## Supplemental Table 1 for "In vitro modeling of nutritional and mitochondria-targeted therapies for osteosarcoma" (part 90 of 158)

contrast	gene_id	baseMean	log2FoldChange	lfcSE	stat	pvalue	padj	sig
SJSA1-Gal-SJSA1-Glu	NM_004115.3	9.617278024562522	0.6732478977162513	1.6388842645806931	0.41079648652829126	0.681221769690104	1	not_sig
SJSA1-Gal-SJSA1-Glu	rna57201	4.306804304259973	1.0598025343954562	0.7850579405181176	1.3499672822823936	0.17702647785940204	NA	not_sig
SJSA1-Gal-SJSA1-Glu	NM_003867.2	10.231362346384609	17.43280153230801	3.052719067611625	5.710581663823727	1.125906945141359e-8	8.009140724748139e-7	sig
SJSA1-Gal-SJSA1-Glu	XM_005273675.1	30.86937756032471	1.6368427612938132	0.9439843230071618	1.7339723991172624	0.08292298055791912	0.6529384632697376	not_sig
SJSA1-Gal-SJSA1-Glu	XM_005273676.1	3.7792058692862174	0	3.725324622697088	0	1	NA	not_sig
SJSA1-Gal-SJSA1-Glu	NM_003862.2	84.1346842146766	-0.9303823099375448	0.2919820809714186	-3.1864363280177375	0.00144037188315865	0.03493102171878691	not_sig
SJSA1-Gal-SJSA1-Glu	NM_005117.2	497.1306118340852	-0.4712966487392754	0.13406287315358498	-3.51548969265599	4.3894379823043646e-4	0.01267017483814465	not_sig
SJSA1-Gal-SJSA1-Glu	NM_002006.4	5243.990540811952	0.370461929575655	0.22373886147418667	1.6557782011347015	0.09776674385803812	0.7161843444268354	not_sig
SJSA1-Gal-SJSA1-Glu	NM_019113.2	2.692170942315597	0	3.9239376936977233	0	1	NA	not_sig
SJSA1-Gal-SJSA1-Glu	XM_005258731.1	2.7294833518476485	0	11.480503730876606	0	1	NA	not_sig
SJSA1-Gal-SJSA1-Glu	NM_004464.3	1687.5262399355074	0.01271479757787818	0.33252229838577096	0.03823742840586075	0.9694983791525864	1	not_sig
SJSA1-Gal-SJSA1-Glu	NM_033143.2	560.1542340767435	0.477828857726747	0.6616532976299674	0.7221740743049617	0.4701874606994754	1	not_sig
SJSA1-Gal-SJSA1-Glu	NM_002009.3	1880.6876634883224	1.4499480714383814	0.5759061340802274	2.517681242888784	0.01181301749656199	0.1847879686370847	not_sig
SJSA1-Gal-SJSA1-Glu	NM_002010.2	75.53816208121171	1.144828269708	0.8589713585906134	1.3327898052228613	0.1826007922336243	0.9766417406091182	not_sig
SJSA1-Gal-SJSA1-Glu	NM_005130.4	35.560001117406884	0	2.0273398858783427	0	1	1	not_sig
SJSA1-Gal-SJSA1-Glu	NM_031950.3	1597.2551416059243	1.268515231219509	1.8597022315231355	0.6821066349856278	0.4951715254530502	1	not_sig
SJSA1-Gal-SJSA1-Glu	NM_152429.4	57.5671479500259	-0.23604661962573736	0.41356463299265944	-0.5707611357326269	0.568161570845643	1	not_sig
SJSA1-Gal-SJSA1-Glu	NM_001174063.1	249.15813375904216	0.5360317640526314	0.8012000371259095	0.6690361198378145	0.5034724373530347	1	not_sig
SJSA1-Gal-SJSA1-Glu	NM_001174064.1	5.533486247607203	0	11.48050373087661	0	1	1	not_sig
SJSA1-Gal-SJSA1-Glu	NM_001174065.1	523.1303146332282	1.1406834665295038	0.8826704940339307	1.292309501948362	0.19624998265775076	1	not_sig
SJSA1-Gal-SJSA1-Glu	NM_001174066.1	3031.852657775611	0.12044856449425877	0.11362217125085884	1.060079764083441	0.2891083130483933	1	not_sig
SJSA1-Gal-SJSA1-Glu	NM_001174067.1	107.6225830660326	-0.4585116170453063	2.306817032541514	-0.19876375567599544	0.8424475490331806	1	not_sig
SJSA1-Gal-SJSA1-Glu	NM_023105.2	25.574353984833596	6.873278819230085	2.9672624715227016	2.316370353210764	0.02053805603486982	0.2747181433254013	not_sig
SJSA1-Gal-SJSA1-Glu	NM_023106.2	790.172739821213	0.2408851039515274	0.6747002004794347	0.35702539258230104	0.7210727962756946	1	not_sig
SJSA1-Gal-SJSA1-Glu	XM_006716305.1	13.87020804436807	0	6.207241722375237	0	1	1	not_sig
SJSA1-Gal-SJSA1-Glu	XM_006716308.1	21.40767591123561	0	11.480503730876611	0	1	1	not_sig
SJSA1-Gal-SJSA1-Glu	XM_006716310.1	2.9854571931347884	0	11.480503730876608	0	1	NA	not_sig
SJSA1-Gal-SJSA1-Glu	XM_006716312.1	21.107864814613247	-4.797158122596609	3.718553165364354	-1.2900603835057902	0.1970296934914595	1	not_sig
SJSA1-Gal-SJSA1-Glu	XM_006716313.1	45.45008809445943	28.38803030068044	9.040212338308574	3.1401950793106974	0.00168835365563802	0.03983667126947113	sig
SJSA1-Gal-SJSA1-Glu	XM_006716314.1	857.8432143315307	0.4784421531545284	0.4727622386728535	1.0120143150553216	0.31153120895332104	1	not_sig
SJSA1-Gal-SJSA1-Glu	NM_001278690.1	8.043991747852894	0.03953064460151022	1.5097466069018255	0.02618362871013942	0.979110873803242	1	not_sig
SJSA1-Gal-SJSA1-Glu	NM_007045.3	305.80814134591486	0.5279751229902382	0.32699268685885746	1.6146389329438808	0.10638890908567394	0.7495688826028857	not_sig
SJSA1-Gal-SJSA1-Glu	NM_194429.2	453.2611567411112	0.4923268198924378	0.18177613522990607	2.708423849311983	0.00676036242932023	0.12212719543095649	not_sig
SJSA1-Gal-SJSA1-Glu	NM_001171887.1	466.7730349792605	0.5004602899811145	0.3321625147380117	1.5066729922123967	0.13189449756345764	0.8405029628272048	not_sig
SJSA1-Gal-SJSA1-Glu	NM_001171888.1	258.19224760366797	-0.22641527702668857	0.23780156363473431	-0.9521185376832288	0.34103686857975996	1	not_sig
SJSA1-Gal-SJSA1-Glu	NM_015633.2	331.9954553128015	0.1637997230840294	0.30520675970352	0.5366844536574013	0.5914855964728705	1	not_sig
SJSA1-Gal-SJSA1-Glu	NM_000141.4	26.373514397559234	40.62228422730814	5.018088775285982	8.095170501441173	5.718419893509424e-16	1.0346024218653183e-13	sig
SJSA1-Gal-SJSA1-Glu	NM_001144913.1	2.5732848516750493	0	11.480503730876606	0	1	NA	not_sig
SJSA1-Gal-SJSA1-Glu	NM_001144914.1	70.99052101650898	5.870869011990864	1.6113998570755013	3.643334698220584	2.6912851395108367e-4	0.00819781867940578	sig
SJSA1-Gal-SJSA1-Glu	NM_001144915.1	3.523712726410363	3.2434114153471953	11.412929458745175	0.2841874583621408	0.7762667261909842	NA	NA
SJSA1-Gal-SJSA1-Glu	NM_001144916.1	7.104406607652928	0	11.48050373077189	0	1	1	not_sig
SJSA1-Gal-SJSA1-Glu	NM_001144917.1	0.9374922989139104	0	11.480503730876606	0	1	NA	not_sig
SJSA1-Gal-SJSA1-Glu	NM_001144918.1	10.769904320715789	-5.0248994117351655	6.006589928111255	-0.8365644187258879	0.402837452818512	1	not_sig
SJSA1-Gal-SJSA1-Glu	NM_023029.2	163.6917483978354	-0.876963760516599	0.8839327861790034	-0.9921158873487094	0.3211409973221709	1	not_sig
SJSA1-Gal-SJSA1-Glu	XM_006717709.1	28.66049639890367	-2.151556609909654	2.7575333624473215	-0.7802468101419957	0.4352456142232368	1	not_sig
SJSA1-Gal-SJSA1-Glu	XM_006717713.1	23.17249962789433	-0.7453281155423236	1.9570606359211464	-0.3808405840177322	0.7033215428314858	1	not_sig
SJSA1-Gal-SJSA1-Glu	rna46014	10.984401447248922	0	4.410904075354384	0	1	1	not_sig
SJSA1-Gal-SJSA1-Glu	NM_000142.4	118.05097461878997	0.6838409176213328	1.4858522931173797	0.4602347896819584	0.6453477021280944	1	not_sig
SJSA1-Gal-SJSA1-Glu	NM_001163213.1	12.316072891502904	-31.767238048239403	5.183580425776778	-6.128435451732953	8.874741921789818e-10	7.310987997254516e-8	sig
SJSA1-Gal-SJSA1-Glu	NM_022965.3	74.27152413328665	-0.3706382882484104	2.2432864294239256	-0.1652211163884186	0.8687699451981107	1	not_sig
SJSA1-Gal-SJSA1-Glu	XM_006713868.1	9.894775760745675	0	11.480503730876604	0	1	1	not_sig
SJSA1-Gal-SJSA1-Glu	XM_006713869.1	5.114298233924308	0	11.480503730876608	0	1	1	not_sig
SJSA1-Gal-SJSA1-Glu	XM_006713870.1	1.5122690914262882	0	11.480503730758882	0	1	NA	not_sig
SJSA1-Gal-SJSA1-Glu	XM_006713872.1	19.98225367344128	-5.466508089005313	11.424178907345636	-0.4785033684556883	0.6322919773734081	1	not_sig
SJSA1-Gal-SJSA1-Glu	XM_006713873.1	3.0210857831986235	0	11.480503730876608	0	1	NA	not_sig
SJSA1-Gal-SJSA1-Glu	NM_002011.3	36.945074944210006	0.16657429289093909	1.34667142553052	0.12369334474095438	0.901558081319811	1	not_sig
SJSA1-Gal-SJSA1-Glu	NM_022963.2	78.31422383142402	-0.1081517701644439	1.26113991703497	-0.08575715406639133	0.9316594670499344	1	not_sig
SJSA1-Gal-SJSA1-Glu	NM_213647.1	25.478137507192645	-21.242485531916373	2.9307930433079736	-7.2480332858781695	4.22866707038665e-13	5.435481037257049e-11	sig
SJSA1-Gal-SJSA1-Glu	XM_005265837.2	5.554352977260867	0	9.132511813188508	0	1	1	not_sig
SJSA1-Gal-SJSA1-Glu	XM_005265838.2	4.492217300882918	0	11.480503730760958	0	1	NA	not_sig
SJSA1-Gal-SJSA1-Glu	NM_001004356.2	1.368189000969609	0	11.480503730876608	0	1	NA	not_sig
SJSA1-Gal-SJSA1-Glu	NM_021923.3	1246.3239834842384	-0.6769854530457967	0.2323451717908587	-2.9137057070209873	0.00357166435953368	0.07385169489671667	not_sig
SJSA1-Gal-SJSA1-Glu	NM_001113411.1	9.294271929943866	0.735073098735092	3.0168153730507257	0.24365862932863416	0.8074952167631861	1	not_sig
SJSA1-Gal-SJSA1-Glu	NM_001244714.1	4.4985848279664	4.049100034758192	3.954064108782219	1.0240349987661788	0.30581874426981187	NA	NA
SJSA1-Gal-SJSA1-Glu	NM_001278224.1	18.599478044180923	-0.9929081516713444	1.4571522340778615	-0.6814031701359552	0.49561641750511715	1	not_sig
SJSA1-Gal-SJSA1-Glu	NM_018291.3	164.57356089890934	-1.0345365114776512	0.25179378294562066	-4.108665827150617	3.979514117055208e-5	0.00151067145164063	not_sig
SJSA1-Gal-SJSA1-Glu	XM_005273450.1	2.6609019848314537	0	11.48050373087661	0	1	NA	not_sig
SJSA1-Gal-SJSA1-Glu	NM_006682.2	38.54116360314344	2.215302583797301	0.898273059653663	2.4661794762624076	0.01365628887660558	0.20628568688999832	not_sig
SJSA1-Gal-SJSA1-Glu	NM_000143.3	2475.530450760349	-0.21723041062301088	0.10894402418614269	-1.9939635261852375	0.04615604065087336	0.4595952998974296	not_sig
SJSA1-Gal-SJSA1-Glu	NM_052929.1	5.655417708549213	-5.328284166012182	3.612921006744652	-1.474785680634939	0.14027017216621832	0.8650191575889248	not_sig
SJSA1-Gal-SJSA1-Glu	XM_005245731.1	19.13859886818174	2.1507036291200863	4.760048345219632	0.4518239045365938	0.6513958473346804	1	not_sig
SJSA1-Gal-SJSA1-Glu	XM_006710315.1	16.530499551262952	-1.699756829101273	5.032587476945279	-0.33775008122322897	0.735551530791817	1	not_sig
SJSA1-Gal-SJSA1-Glu	XM_006710316.1	14.013317748862695	1.9516457353592391	7.954555841923461	0.2453494292004768	0.8061858820716994	1	not_sig
SJSA1-Gal-SJSA1-Glu	XM_006710317.1	31.94772684967505	-0.3585943248023485	2.947065093848273	-0.121678454117244	0.9031536775504077	1	not_sig
SJSA1-Gal-SJSA1-Glu	NM_033393.2	58.6870503453472	1.0043634308072968	1.3959394193240608	0.7194892678749826	0.4718395124263766	1	not_sig
SJSA1-Gal-SJSA1-Glu	XM_005263319.1	9.353298321417006	1.4870412431428124	11.33159969243227	0.13122959542384138	0.8955936846368201	1	not_sig
SJSA1-Gal-SJSA1-Glu	XM_006714393.1	24.20117860646402	0.8129952805719187	4.176168689838967	0.19467491400671075	0.8456474518796062	1	not_sig
SJSA1-Gal-SJSA1-Glu	NM_001166243.1	22.392091259626973	-0.6717395568643038	1.0330857532476911	-0.6502263289882466	0.5155460363513884	1	not_sig
SJSA1-Gal-SJSA1-Glu	NM_002012.2	17.575790372114806	-0.666569925395091	1.054965747804081	-0.6318403481653894	0.527491205507743	1	not_sig
SJSA1-Gal-SJSA1-Glu	XM_005264951.2	8.224463369436103	0.7089107649519005	1.885267175570122	0.3760266842483583	0.7068970582216552	1	not_sig
SJSA1-Gal-SJSA1-Glu	XM_006713027.1	3.260140367435852	1.7961572803854282	3.459489485014143	0.5191972076128698	0.6036232261118573	NA	NA
SJSA1-Gal-SJSA1-Glu	NM_001159699.1	221.8821332697432	0	9.26954976583955	0	1	1	not_sig
SJSA1-Gal-SJSA1-Glu	NM_001159700.1	10.051222889543268	0	11.480503730756574	0	1	1	not_sig
SJSA1-Gal-SJSA1-Glu	NM_001159701.1	10.850798917297096	0	11.480503730876606	0	1	1	not_sig
SJSA1-Gal-SJSA1-Glu	NM_001159703.1	283.6460375749412	-0.5174518967857823	0.9174766033552744	-0.5639946510825731	0.5727577724068347	1	not_sig
SJSA1-Gal-SJSA1-Glu	NM_001159704.1	10.924236123997977	2.467372620293988	2.220202996582123	1.1113274885640496	0.2664274114062327	1	not_sig
SJSA1-Gal-SJSA1-Glu	NM_001167819.1	2626.9737994590605	-0.45660444223540936	0.9876795656562174	-0.4623001812658136	0.6438660696608991	1	not_sig
SJSA1-Gal-SJSA1-Glu	NM_001449.4	1563.1546715686443	-0.36738262770171703	0.5000166765194728	-0.7347407495665988	0.462497397912522	1	not_sig
SJSA1-Gal-SJSA1-Glu	XM_006724743.1	14.768637403284508	0	11.480503730876606	0	1	1	not_sig
SJSA1-Gal-SJSA1-Glu	XM_006724744.1	105.00582998849016	0.4314230541536493	1.7624017692323288	0.24479268103638455	0.8066169612289588	1	not_sig
SJSA1-Gal-SJSA1-Glu	XM_006724745.1	9.464648343321352	-24.338604605083905	11.422542344181618	-2.130751970246049	0.03310958110744769	0.37237328938971126	not_sig
SJSA1-Gal-SJSA1-Glu	XM_006724747.1	3025.1912916884994	-0.39208873211877576	1.0637355311218073	-0.3685960660778925	0.7124288282410094	1	not_sig
SJSA1-Gal-SJSA1-Glu	rna86618	9.155906799096533	-6.608824461931529	4.186121308552293	-1.578746523286276	0.1143942090478542	0.781954712403674	not_sig
SJSA1-Gal-SJSA1-Glu	NM_001039492.2	385.7049173134212	0.4199218044223234	0.46199070854687646	0.9089399346214676	0.3633818325418507	1	not_sig
SJSA1-Gal-SJSA1-Glu	NM_001450.3	19.56233977997059	0	11.480503730876606	0	1	1	not_sig
SJSA1-Gal-SJSA1-Glu	NM_201555.1	1.5523545201388589	0	11.480503730876606	0	1	NA	not_sig
SJSA1-Gal-SJSA1-Glu	NM_201557.3	4.624293739585501	0.9780632443342724	5.060706950325188	0.1932661294034077	0.8467505510383043	NA	not_sig
SJSA1-Gal-SJSA1-Glu	XM_005263901.2	9.670991073316053	-4.005407056164217	2.4350686021852583	-1.6448846872608514	0.09999359331386408	0.7243937123943551	not_sig
SJSA1-Gal-SJSA1-Glu	XM_005263902.1	842.9629579809899	0.03273590062710047	0.4274274174957779	0.07658820956992968	0.9389511388024644	1	not_sig
SJSA1-Gal-SJSA1-Glu	XM_005263903.1	816.583527116669	-0.4079188935211288	0.4750047172744517	-0.858768089423917	0.3904684762462128	1	not_sig
SJSA1-Gal-SJSA1-Glu	XM_005263904.1	2808.2582427409425	-0.16827577522839532	0.2347199798723585	-0.7169213942498813	0.4734226002185915	1	not_sig
SJSA1-Gal-SJSA1-Glu	XM_005263906.1	1325.1999753496348	-0.7823383869315979	0.5991820748160543	-1.3056772220226571	0.19166234720629197	0.9985060563735378	not_sig
SJSA1-Gal-SJSA1-Glu	NM_001243878.1	46.04081028379939	-20.35822927587763	4.441468074713587	-4.583671194617436	4.568824909546742e-6	2.0684826278396463e-4	sig
SJSA1-Gal-SJSA1-Glu	NM_004468.4	197.47344409961133	-1.0817308713906786	0.6416974354257686	-1.6857335118893628	0.09184713908971452	0.6927184337983895	not_sig
SJSA1-Gal-SJSA1-Glu	XM_005270626.1	629.5084424913359	0.40495259242504894	0.24105695936753507	1.6799041748785408	0.09297596139876826	0.6978857819466545	not_sig
SJSA1-Gal-SJSA1-Glu	NM_013241.2	516.9479937905782	-0.24585142334637008	0.35753093819928483	-0.6876367807066097	0.4916815402065057	1	not_sig
SJSA1-Gal-SJSA1-Glu	XM_005255910.1	13.45646622113527	-6.449413627645833	2.9928186660066833	-2.154963045673356	0.03116472613301882	0.35752322810551546	not_sig
SJSA1-Gal-SJSA1-Glu	XM_006721180.1	523.8373616699882	-0.08075674283487409	0.4888597370696316	-0.16519409702045346	0.8687912113312006	1	not_sig
SJSA1-Gal-SJSA1-Glu	NM_001281739.1	193.7315677954853	-0.20458211039008029	1.7330614837774176	-0.11804665460810355	0.9060306912539317	1	not_sig
SJSA1-Gal-SJSA1-Glu	NM_025135.3	723.9680188643886	-0.7659622431265118	0.6185100374613924	-1.2383990505155276	0.21556813253608503	1	not_sig
SJSA1-Gal-SJSA1-Glu	XM_005258350.1	13.303951495138328	5.152845302666643	2.422733612155911	2.1268724208111744	0.03343068492216244	0.37448272099348806	not_sig
SJSA1-Gal-SJSA1-Glu	XM_005258351.1	1.3277137539810593	0	11.48050373087661	0	1	NA	not_sig
SJSA1-Gal-SJSA1-Glu	XM_005258355.1	319.11052255623974	0.9802979341799444	1.2057517211746227	0.8130180674550106	0.416207699442316	1	not_sig
SJSA1-Gal-SJSA1-Glu	XM_006722550.1	11.494172595710726	-0.2732709508150629	1.5612937640747182	-0.1750285289693792	0.8610572167170961	1	not_sig
SJSA1-Gal-SJSA1-Glu	XM_006722551.1	8.83575794851789	4.124509041740392	3.4220215415842525	1.205284359440624	0.22809354543901883	1	not_sig
SJSA1-Gal-SJSA1-Glu	NM_001145106.1	128.37206386344724	1.3907069071701998	0.9022372758325202	1.541398193603733	0.1232199034122842	0.8126389574727257	not_sig
SJSA1-Gal-SJSA1-Glu	NM_203371.1	417.6552845934533	0.17578343862991286	0.1230516170011008	1.4285341624429069	0.1531381688842285	0.9037677876851716	not_sig
SJSA1-Gal-SJSA1-Glu	NM_004214.4	1568.2527759841266	-0.28324804733090597	0.15234002288331974	-1.859314722224056	0.0629825414085279	0.5545818086008943	not_sig
SJSA1-Gal-SJSA1-Glu	NM_198897.1	344.53011044083854	-0.11212787994044394	0.2668905037175781	-0.420126899903104	0.6743927525716336	1	not_sig
SJSA1-Gal-SJSA1-Glu	XM_005274391.1	40.42847633615429	-0.39588700649418423	2.1067478607064314	-0.18791380491134616	0.8509442207647822	1	not_sig
SJSA1-Gal-SJSA1-Glu	XM_005274392.1	141.31951583111922	0.29622602488818095	0.6667151950346937	0.4443066951140454	0.656820861392619	1	not_sig
SJSA1-Gal-SJSA1-Glu	NM_007076.2	189.942198723005	-0.34835763399861563	0.24654311407972648	-1.412968418521576	0.15766501018789691	0.918945892713192	not_sig
SJSA1-Gal-SJSA1-Glu	NM_014845.5	791.9464315512068	-0.7467093932616106	0.3228794652427565	-2.3126568073946667	0.02074151554932343	0.276467045596973	not_sig
SJSA1-Gal-SJSA1-Glu	XM_006715622.1	41.41381304625265	1.232990314157877	3.743740377246694	0.3293471741928511	0.7418932912845126	1	not_sig
SJSA1-Gal-SJSA1-Glu	NM_004469.4	2.772129951917425	0.7487270913592776	1.4553436243217592	0.5144675654921088	0.606925131342307	NA	not_sig
SJSA1-Gal-SJSA1-Glu	NM_018086.2	161.04093179419937	-0.3201604966611234	0.33166393640985004	-0.965315976547684	0.3343865719722548	1	not_sig
SJSA1-Gal-SJSA1-Glu	XM_005246661.1	100.49699727501466	0.2952350102672752	1.6815046391049735	0.17557787436401132	0.8606255859975919	1	not_sig
SJSA1-Gal-SJSA1-Glu	XM_005246662.1	168.86318784531835	-0.27672958075975823	0.7525278005281678	-0.3677333655521209	0.7130720590440991	1	not_sig
SJSA1-Gal-SJSA1-Glu	NM_001042762.2	78.40908220439184	-1.4129454109877857	1.9727347775004511	-0.7162368845030728	0.4738450914490627	1	not_sig
SJSA1-Gal-SJSA1-Glu	NM_001287492.1	363.75012366156454	0.23211993822051147	0.44212179628543136	0.5250135599979697	0.5995737645142293	1	not_sig
SJSA1-Gal-SJSA1-Glu	NM_001287493.1	112.29208870229274	0.4374925728816077	2.2357032682466524	0.19568454324652423	0.8448570832183597	1	not_sig
SJSA1-Gal-SJSA1-Glu	NM_001287494.1	5.717436951054836	0	11.480503730876606	0	1	1	not_sig
SJSA1-Gal-SJSA1-Glu	NM_001287495.1	15.395984203815498	-0.31313060068410986	7.528739471809542	-0.04159137155118591	0.9668244517961394	1	not_sig
SJSA1-Gal-SJSA1-Glu	NM_001287496.1	23.143555957728463	-0.4160800665587164	5.006445502200121	-0.0831088776210321	0.9337649669487288	1	not_sig
SJSA1-Gal-SJSA1-Glu	NM_022116.4	168.42723181567268	0.7306140037306191	1.3809938988680903	0.5290494073358725	0.5967711763307221	1	not_sig
SJSA1-Gal-SJSA1-Glu	XM_005271783.1	149.50945646149376	0.33834884178983093	1.508123873838059	0.22435082930473027	0.822484327984923	1	not_sig
SJSA1-Gal-SJSA1-Glu	NM_001013690.4	24.54089493467854	2.630524356791439	0.8369858582999801	3.1428540048864786	0.00167309265743106	0.03955445141051891	sig
SJSA1-Gal-SJSA1-Glu	NM_015687.2	43.37399482631492	0.05333695331102617	0.9537412158519228	0.05592392613900335	0.9554024103508664	1	not_sig
SJSA1-Gal-SJSA1-Glu	XM_005248713.1	2.6952211752389084	0	11.480503730773986	0	1	NA	not_sig
SJSA1-Gal-SJSA1-Glu	XM_005248714.1	12.652301568957618	0.3622031483092698	4.63044177315724	0.07822215806901373	0.9376513364281251	1	not_sig
SJSA1-Gal-SJSA1-Glu	XM_005248715.2	1.974726841821839	-4.863074478929592	10.509981891167044	-0.4627100721283535	0.6435721977247597	NA	NA
SJSA1-Gal-SJSA1-Glu	NM_001042459.2	0.8895784456567432	5.298979939512264	11.395160656374127	0.4650202045679948	0.6419169877137985	NA	NA
SJSA1-Gal-SJSA1-Glu	NM_014890.3	2196.528831108846	0.5586723177870307	0.559722804409938	0.9981232020303072	0.31821962050198954	1	not_sig
SJSA1-Gal-SJSA1-Glu	XM_006713486.1	36.92526487202878	-1.4786772652791078	2.574073978264338	-0.5744501819936656	0.5656632031303455	1	not_sig
SJSA1-Gal-SJSA1-Glu	NM_001134937.1	406.37846408212926	0.5379379658728362	1.8424097708813771	0.2919752024629656	0.7703055838396072	1	not_sig
SJSA1-Gal-SJSA1-Glu	NM_001134938.1	942.5950734746492	-0.17057251489737563	0.9093211569067556	-0.18758225694166555	0.8512041362406783	1	not_sig
SJSA1-Gal-SJSA1-Glu	XM_005265769.2	448.29766855226376	-2.0840525354876065	2.3695175299773643	-0.8795261099028523	0.3791160825880793	1	not_sig
SJSA1-Gal-SJSA1-Glu	XM_005265773.2	44.89344871806457	-0.8133745417390983	6.0699324980729905	-0.13400059094517422	0.893402107143316	1	not_sig
SJSA1-Gal-SJSA1-Glu	XM_005265774.2	787.4149884648205	0.5019164254252518	0.46428779091088784	1.0810459272266029	0.27967668451132577	1	not_sig
SJSA1-Gal-SJSA1-Glu	XM_005265775.2	133.95724572668192	7.47282658659279	2.4565483770432337	3.042002614899561	0.00235009852883808	0.05238283308467784	not_sig
SJSA1-Gal-SJSA1-Glu	XM_005265777.2	251.98519331960213	-21.533084812951675	3.240872892846832	-6.64422380170445	3.048191184269735e-11	3.13617009291443e-9	sig
SJSA1-Gal-SJSA1-Glu	XM_005265778.2	12.940797699914595	-1.7079056193149904	3.529748247754307	-0.4838604624002838	0.628484901663914	1	not_sig
SJSA1-Gal-SJSA1-Glu	XM_005265779.2	86.1397440745248	0.964642462307696	1.9684852816568872	0.49004301494992625	0.6241034607127682	1	not_sig
SJSA1-Gal-SJSA1-Glu	XM_005265781.2	256.4888112492182	1.5667301255751955	1.7034655280102229	0.919731042286048	0.3577133265499397	1	not_sig
SJSA1-Gal-SJSA1-Glu	XM_005265782.2	503.4186960318607	-3.094310162735737	2.275804534656641	-1.3596555045104464	0.17393896488686378	0.9566942378686112	not_sig
SJSA1-Gal-SJSA1-Glu	rna86435	21.649233058416012	0.3794282978363307	0.4360184769480534	0.8702115114299049	0.3841848262020456	1	not_sig
SJSA1-Gal-SJSA1-Glu	NM_016068.2	1547.917935138755	-0.1216724913406162	0.5143910487033619	-0.23653695305802663	0.8130160362676866	1	not_sig
SJSA1-Gal-SJSA1-Glu	NM_001080472.2	126.5557284174446	-0.10489354127814332	0.1827776151036488	-0.5738861469368705	0.566044847995923	1	not_sig
SJSA1-Gal-SJSA1-Glu	NM_032836.2	227.4803592508066	1.1317832999258317	1.3741129513485848	0.8236464832203747	0.4101404559438648	1	not_sig
SJSA1-Gal-SJSA1-Glu	XM_005259352.2	109.0389022970345	-5.48177167483402	2.29159238417859	-2.3921233604548457	0.01675121108059914	0.2388866196488179	not_sig
SJSA1-Gal-SJSA1-Glu	XM_005259353.2	6.724268129429728	0.4655345496228653	4.097350212388053	0.11361844252789374	0.9095402670016582	1	not_sig
SJSA1-Gal-SJSA1-Glu	NM_014344.3	473.87941340754907	-0.06068590049947759	0.16412842685901766	-0.3697464336973467	0.7115714306596802	1	not_sig
SJSA1-Gal-SJSA1-Glu	NM_021939.3	6751.496336815091	-0.3063898622270269	0.2768464508593587	-1.106714069391038	0.26841757048649384	1	not_sig
SJSA1-Gal-SJSA1-Glu	XM_006722008.1	104.98215204096702	-0.16678202450405238	0.48087787597002374	-0.3468282340243264	0.7287203645078153	1	not_sig
SJSA1-Gal-SJSA1-Glu	NM_001143781.1	334.161738502783	-1.0927865404746269	0.5823750743206826	-1.876430823811131	0.06059614532236468	0.5413233067786053	not_sig
SJSA1-Gal-SJSA1-Glu	NM_001143782.1	141.2815307318722	-0.3062317314955347	0.2724115377749472	-1.124151106068525	0.2609489276507995	1	not_sig
SJSA1-Gal-SJSA1-Glu	NM_016594.2	722.7134967891357	-0.5271425003415304	0.26813453335883214	-1.9659627342222263	0.04930291546292991	0.47821733398142313	not_sig
SJSA1-Gal-SJSA1-Glu	NM_017946.3	1787.072456764519	0.1961612570448799	0.3570352752008475	0.5494170203057133	0.5827192962735015	1	not_sig
SJSA1-Gal-SJSA1-Glu	rna32407	5.664812302030478	0	11.480503730761033	0	1	1	not_sig
SJSA1-Gal-SJSA1-Glu	rna32409	25.480436425794533	-0.65734435997249685	1.5888082626549902	-0.41373422798924553	0.6790687571086622	1	not_sig
SJSA1-Gal-SJSA1-Glu	NM_015258.1	1423.8737900115907	0.18747763962879307	0.41139059819401586	0.4557168794129242	0.6485935824526399	1	not_sig
SJSA1-Gal-SJSA1-Glu	XM_006717018.1	170.71179013280707	-1.2587244470403778	1.0911137717299455	-1.15361429729247	0.24865833412813385	1	not_sig
SJSA1-Gal-SJSA1-Glu	XM_006717019.1	126.2039938123455	1.5556893079430096	2.2744341587879533	0.6839895988776553	0.4939817337203736	1	not_sig
SJSA1-Gal-SJSA1-Glu	NM_000801.4	7542.692295652709	-0.47671746479197497	0.31882093532021627	-1.495251446750732	0.13484883140068032	0.8482455026903198	not_sig
SJSA1-Gal-SJSA1-Glu	NM_001199786.1	247.70195680966083	0.15091153334539328	1.3947887411080515	0.1081966959566262	NA	NA	not_sig
SJSA1-Gal-SJSA1-Glu	NM_054014.3	97.2210872130908	-0.687746207689805	0.32112182213100354	-2.1416987582028444	0.03221773072029855	0.3656910746649418	not_sig
SJSA1-Gal-SJSA1-Glu	rna78642	10.52895922017516	-0.28503839159947064	2.236779451917287	-0.1274324973591589	0.89859809672609	1	not_sig
SJSA1-Gal-SJSA1-Glu	NM_004116.3	31.648229115943828	-0.37368659467159215	0.7878369562173964	-0.4743197075518717	0.6352719400755008	1	not_sig
SJSA1-Gal-SJSA1-Glu	NM_054033.2	40.98036196163831	-0.0748360560875367	0.5003897190072851	-0.14955554289964773	0.8811152852162998	1	not_sig
SJSA1-Gal-SJSA1-Glu	NM_001135208.1	170.473193668066	-0.6712824486712109	1.4727641050767537	-0.45579767075883937	0.6485354792285138	1	not_sig
SJSA1-Gal-SJSA1-Glu	NM_004470.3	236.026967970712	-0.22249396463698104	0.4855033835337847	-0.45827479721672904	0.6467550284340715	1	not_sig
SJSA1-Gal-SJSA1-Glu	NM_057092.2	394.88098478010494	-0.27273128634626015	1.0347263400848143	-0.26357818080083373	0.7921049733233395	1	not_sig
SJSA1-Gal-SJSA1-Glu	XM_005273848.2	244.6939474938225	-0.5236354391073418	2.5908428256018654	-0.20211007550629737	0.8398306712932417	1	not_sig
SJSA1-Gal-SJSA1-Glu	XM_006718476.1	43.53379597462356	-26.76609356631507	11.24411847811384	-2.38045282237234	0.01729137502414636	0.24398114988904035	not_sig
SJSA1-Gal-SJSA1-Glu	NM_002013.3	1862.58299709031	-0.11707927768626449	0.21902028959011796	-0.5345590488688086	0.5929548073757569	1	not_sig
SJSA1-Gal-SJSA1-Glu	NM_002014.3	5931.652368906897	-0.24332377033261615	0.19292692412307075	-1.261222462539218	0.2072287078297309	1	not_sig
SJSA1-Gal-SJSA1-Glu	NM_001145775.2	1.606252996937197	0	11.480503730876608	0	1	NA	not_sig
SJSA1-Gal-SJSA1-Glu	NM_001145776.1	5.342294037292077	0	11.480503730876606	0	1	1	not_sig
SJSA1-Gal-SJSA1-Glu	NM_001145777.1	18.791266102925487	-1.1743161833106557	0.6870819044615615	-1.7091356586241635	0.08742582371361536	0.6740653012832175	not_sig
SJSA1-Gal-SJSA1-Glu	NM_004117.3	1133.9961955806095	-0.26326470213459824	0.1925019092287484	-1.3675952783500087	0.1714387952308178	0.952228109052544	not_sig
SJSA1-Gal-SJSA1-Glu	NM_001135212.1	120.56280313039277	0.8998160551608397	0.4413482818997385	2.0387890744417847	0.04147108319217812	0.4294451584555032	not_sig
SJSA1-Gal-SJSA1-Glu	NM_181342.2	416.9517793372351	0.3473055504785177	0.32989577598043685	1.052773559910974	0.292444785621924	1	not_sig
SJSA1-Gal-SJSA1-Glu	XM_005246638.2	36.29081511943692	-0.9258370990757694	1.0386949844679578	-0.8913464615890133	0.372743330298782	1	not_sig
SJSA1-Gal-SJSA1-Glu	rna12980	34.38500926845439	0.3654807496316041	2.5702731435272463	0.14219529568365105	0.8869257475342884	1	not_sig
SJSA1-Gal-SJSA1-Glu	rna12981	62.70194238403435	-0.04333524720714196	1.4786230506095015	-0.02930783960745017	0.9766190744868692	1	not_sig
SJSA1-Gal-SJSA1-Glu	NM_012181.3	1909.346438949158	-0.05848395836517018	0.4850691510643017	-0.12056829059701932	0.90403298601255	1	not_sig
SJSA1-Gal-SJSA1-Glu	XM_005259842.2	821.7005854327057	0.01378618007929098	0.430801086783368	0.03200126578655426	0.9744710414640584	1	not_sig
SJSA1-Gal-SJSA1-Glu	XM_005259844.1	17.266998642498198	-0.22948693091220965	1.140648543936165	-0.20118986880945208	0.8405501130497984	1	not_sig
SJSA1-Gal-SJSA1-Glu	NM_001284341.1	68.38426248968867	-0.6462204923178465	1.519643644617215	-0.4252447569578879	0.6706582601793826	1	not_sig
SJSA1-Gal-SJSA1-Glu	NM_001284343.1	2272.6247152455217	-0.11872102105208528	0.19848893565514764	-0.5981241254593143	0.5497571136796305	1	not_sig
SJSA1-Gal-SJSA1-Glu	NM_007270.4	5740.677830895595	-0.30336556041421997	0.23655775475484697	-1.2824164683529748	0.1996965902209571	1	not_sig
SJSA1-Gal-SJSA1-Glu	rna32980	178.4785046634689	-0.06703764276214896	0.4704842395351614	-0.14248647909732787	0.8866957585218086	1	not_sig
SJSA1-Gal-SJSA1-Glu	rna32981	10.258029489360636	-1.4347412749158293	3.0506915213272823	-0.4703003449826379	0.6381404510448232	1	not_sig
SJSA1-Gal-SJSA1-Glu	rna32982	6.4684504391508755	0.8423523178618921	5.0227966204752965	0.1677058383029218	0.8668147029452853	1	not_sig
SJSA1-Gal-SJSA1-Glu	rna32983	4.989951415802998	0.236944359271786	3.531927591482733	0.06708641475073807	0.946512908988128	1	not_sig
SJSA1-Gal-SJSA1-Glu	NM_022110.3	311.507135297702	0.18143396710234316	0.39989555759050655	0.4537033824420018	0.6500423320803498	1	not_sig
SJSA1-Gal-SJSA1-Glu	NM_001039885.2	90.3144792055528	-0.3031360672344998	1.7139242169544715	-0.17686666903694975	0.8596131200825287	1	not_sig
SJSA1-Gal-SJSA1-Glu	NM_024301.4	267.3051899541247	0.2532159005297134	0.422022352420857	0.600005897974799	0.5485023048064817	1	not_sig
SJSA1-Gal-SJSA1-Glu	XM_005259247.1	6.224722836046602	0.4544081960301918	11.33373596904774	0.04009341644019004	0.9680186505028228	1	not_sig
SJSA1-Gal-SJSA1-Glu	XM_005259248.1	10.057147859080024	0.7480085557432763	5.95510590422511	0.1256079350683871	0.9000422814333507	1	not_sig
SJSA1-Gal-SJSA1-Glu	XM_005259249.2	7.300276196210907	2.0201753343589126	7.927012445860464	0.2548469991886869	0.7988412733211161	1	not_sig
SJSA1-Gal-SJSA1-Glu	XM_005259250.2	41.28541356806897	0.08518487367715141	0.904254752068239	0.0942045076150432	0.9249467041416496	1	not_sig
SJSA1-Gal-SJSA1-Glu	XM_006723373.1	49.99622230898553	0.392529926145228	0.8050143334579029	0.487606132997823	0.6258288506243022	1	not_sig
SJSA1-Gal-SJSA1-Glu	XM_006723374.1	13.728640177886394	-0.89968040207651	2.43769046794892	-0.36907081268341	0.7120749436712395	1	not_sig
SJSA1-Gal-SJSA1-Glu	XM_006723375.1	30.605900805919177	0	5.127375053853352	0	1	1	not_sig
SJSA1-Gal-SJSA1-Glu	rna57146	8.393338915097052	-0.2064922941497616	1.798781687208126	-0.11479563952547044	0.9086071053628672	1	not_sig
SJSA1-Gal-SJSA1-Glu	NM_001079802.1	427.426469903796	-0.4093287528480926	1.2719627087735548	-0.3218087684683566	0.7475975711125098	1	not_sig
SJSA1-Gal-SJSA1-Glu	NM_001198963.1	12.58787802284576	-0.1334311829393438	2.0863466441504044	-0.06395446476425745	0.94900648439227	1	not_sig
SJSA1-Gal-SJSA1-Glu	NM_006731.2	180.3387929724172	0.7312720052224794	3.094888973933899	0.23628376054245423	0.8132124874269238	1	not_sig
SJSA1-Gal-SJSA1-Glu	XM_005251803.1	115.9871443523552	-0.40528036821866376	2.4559434883341074	-0.16502023362661725	0.8689280562569782	1	not_sig
SJSA1-Gal-SJSA1-Glu	XM_005251804.2	14.65062870812346	0	11.480503730876611	0	NA	NA	not_sig
SJSA1-Gal-SJSA1-Glu	XM_006717006.1	57.64085360942543	0.7898372615117167	2.483084627447115	0.3180871295247623	0.7504188461727567	1	not_sig
SJSA1-Gal-SJSA1-Glu	XM_006717007.1	6.449321904770349	-5.01121816241653	2.1361693608919627	-2.3458899159213127	0.01898171283546444	0.2601710182665359	not_sig
SJSA1-Gal-SJSA1-Glu	XM_006717008.1	15.069290002424964	0	11.480503730876606	0	1	1	not_sig
SJSA1-Gal-SJSA1-Glu	XM_006717009.1	10.364394063681644	0	11.480503730876606	0	1	1	not_sig
SJSA1-Gal-SJSA1-Glu	XM_006717010.1	17.370786585368645	6.450403629441171	3.062688397098958	2.1061246829912985	0.03519352328309524	0.3872741505182469	not_sig
SJSA1-Gal-SJSA1-Glu	XM_006717011.1	51.52548034351098	-1.4488999326834744	2.5649722788939164	-0.5648793730076015	0.5721558145476675	1	not_sig
SJSA1-Gal-SJSA1-Glu	XM_006717012.1	31.1441903540354	-1.1687676453483236	1.1129069677319643	-1.0501934835848856	0.2936291649465099	1	not_sig
SJSA1-Gal-SJSA1-Glu	XM_006717013.1	12.337566604361054	-0.35898843617864956	2.977643220242086	-0.12056126594960674	0.9040385502822104	1	not_sig
SJSA1-Gal-SJSA1-Glu	XM_006717014.1	334.9331583437654	3.648317401130104	1.0136591558760648	3.5991559687309387	3.192516797914711e-4	0.00955463282621852	sig
SJSA1-Gal-SJSA1-Glu	NM_001184891.1	10.479562422966492	-0.64931969345242	1.545877766969385	-0.4200330112291985	0.674461338324073	1	not_sig
SJSA1-Gal-SJSA1-Glu	NM_001184892.1	49.19069828859305	-0.2367836525870934	0.3363088070452428	-0.7040661666503413	0.4813915688432328	1	not_sig
SJSA1-Gal-SJSA1-Glu	NM_025207.4	53.9534683588639	0.32008952076502806	0.5490589952322913	0.5829783749005101	0.5599078579971462	1	not_sig
SJSA1-Gal-SJSA1-Glu	NM_201398.2	235.3836194272373	-0.18598530394205837	1.4419540963787814	-0.12898143180086546	0.8973723413669032	1	not_sig
SJSA1-Gal-SJSA1-Glu	XM_005245502.1	14.922865782203605	0.5811841240127753	3.208332955985843	0.1811483196993161	0.8562511582897937	1	not_sig
SJSA1-Gal-SJSA1-Glu	XM_005245503.1	101.68219615858985	-0.13650676913950358	1.3509499733114765	-0.10104502153021652	0.919514721028247	1	not_sig
SJSA1-Gal-SJSA1-Glu	XM_006711557.1	47.9769979615884	1.333065918415968	2.005060700338555	0.6648506542424772	0.5061460201715061	1	not_sig
SJSA1-Gal-SJSA1-Glu	XM_006711558.1	37.194619563813504	3.417110575158457	3.078770165667726	1.1098946628961344	0.26704442061672484	1	not_sig
SJSA1-Gal-SJSA1-Glu	XM_006711559.1	68.5377596207156	-0.3001928944184485	1.5876513034240685	-0.18907986518892783	0.8500302220860033	1	not_sig
SJSA1-Gal-SJSA1-Glu	rna5545	70.13470779159901	0.6574684296186016	1.4697927353898486	0.4473205056658648	0.6546436634488682	1	not_sig
SJSA1-Gal-SJSA1-Glu	rna5547	1.3105725590592456	0	11.480503730876606	0	1	NA	not_sig
SJSA1-Gal-SJSA1-Glu	NM_144606.5	78.17777953350404	-0.7909567508025567	0.8259722201392937	-0.9576069648797244	0.3382609857622662	1	not_sig
SJSA1-Gal-SJSA1-Glu	NM_144997.5	1229.533159188196	-0.05829629484578602	0.1064327558323674	-0.5477288865619832	0.5838780743259413	1	not_sig
SJSA1-Gal-SJSA1-Glu	XM_005256515.1	41.75562858570466	-2.6243206554566343	1.249714358167712	-2.099936388107377	0.03573443725897005	0.3910722653232867	not_sig
SJSA1-Gal-SJSA1-Glu	XM_006721470.1	6.078788414172506	-3.655850995406426	3.2748248543167997	-1.1163500822303114	0.26427231179192523	1	not_sig
SJSA1-Gal-SJSA1-Glu	rna67955	28.280583564808513	1.1253196479682854	0.6502182951328294	1.7306797676900192	0.08350889575931816	0.6555253492333377	not_sig
SJSA1-Gal-SJSA1-Glu	NM_002016.1	204.9471875979236	-3.7598204481294073	1.6042062352798148	-2.34372636475484	0.01909217279812264	0.2608646978643459	not_sig
SJSA1-Gal-SJSA1-Glu	rna5277	105.94428832291196	-0.3857880765544356	0.22409259875197737	-1.7215565293230437	0.08514988360616517	0.6621921860298258	not_sig
SJSA1-Gal-SJSA1-Glu	rna5278	2.501182989670593	-1.5848999407913278	11.33709868011622	-0.1397976665380036	0.8888198570241131	NA	NA
SJSA1-Gal-SJSA1-Glu	NM_001167681.2	3.5308947875541667	0	11.48050373075505	0	1	NA	not_sig
SJSA1-Gal-SJSA1-Glu	NM_001271010.1	1.4823459344062566	0	11.480503730876606	0	1	NA	not_sig
SJSA1-Gal-SJSA1-Glu	NM_001271012.1	23.190266185719416	0	11.480503730876606	0	1	1	not_sig
SJSA1-Gal-SJSA1-Glu	NM_002017.4	832.2361193035342	0.1051037950585765	0.26073199516610346	0.40311046211117457	0.6868669644447222	1	not_sig
SJSA1-Gal-SJSA1-Glu	NM_001256264.1	1164.5217771458008	-1.0847371962822383	0.5473823120021958	-1.981681125783047	0.0475149409584821	0.4676870959257698	not_sig
SJSA1-Gal-SJSA1-Glu	NM_001256265.1	18.88663458634428	-6.411829322112718	3.698603802755842	-1.7335810116604655	0.08299245200505052	0.6532860818112741	not_sig
SJSA1-Gal-SJSA1-Glu	NM_002018.3	48.01735035689078	0	11.480503730876608	0	1	1	not_sig
SJSA1-Gal-SJSA1-Glu	XM_005256555.1	52.35240365352475	2.2605109294240813	2.6468342032087997	0.8540432667386675	0.39308101666894407	1	not_sig
SJSA1-Gal-SJSA1-Glu	XM_005256558.1	3540.5738680257905	-0.2563132098993413	0.1583737225060781	-1.6184074342857255	0.10557482091356762	0.7469847471491596	not_sig
SJSA1-Gal-SJSA1-Glu	rna61353	234.5102681656806	0.18190688989719375	0.22340678137585804	0.8142406814014964	0.41550708433662975	1	not_sig
SJSA1-Gal-SJSA1-Glu	rna53337	6.840641985024438	-0.27066050316438056	0.451020456744235	-0.6001069333266781	0.548434972155799	1	not_sig
SJSA1-Gal-SJSA1-Glu	rna20876	15.361923335390816	0.41575287825076823	0.4296126908857677	0.9677388193388246	0.3331748256222254	1	not_sig
SJSA1-Gal-SJSA1-Glu	rna22101	74.62515958922302	-0.28217632348232496	0.5803264992211975	-0.4862371852069614	0.6267990095748305	1	not_sig
SJSA1-Gal-SJSA1-Glu	rna39829	1.4887045557256506	-3.1158026726330736	11.442158951683956	-0.2723089834523333	0.7853844493411243	NA	NA
SJSA1-Gal-SJSA1-Glu	rna82879	27.684825625981848	-0.41835184401927655	0.3386195100691517	-1.2354629062390474	0.2166582734482863	1	not_sig
SJSA1-Gal-SJSA1-Glu	NM_001190467.1	12.014598360165175	-1.1236248904362105	1.9098774039017137	-0.5883230453120929	0.5563154800362528	1	not_sig
SJSA1-Gal-SJSA1-Glu	rna58638	401.0792603728752	-1.2259693040973607	0.6638237985465141	-1.8468293947606296	0.06477187021392154	0.5641212202373239	not_sig
SJSA1-Gal-SJSA1-Glu	rna6909	592.8154776691753	-1.1677078502742553	0.26365883269172696	-4.4288592130708295	9.473283440386554e-6	4.00879589187408e-4	not_sig
SJSA1-Gal-SJSA1-Glu	rna65143	1.5334537350585873	-0.5220647294253391	11.343809304962289	-0.04602199449852923	0.9632927194061732	NA	not_sig
SJSA1-Gal-SJSA1-Glu	rna77353	3.205181070894957	-1.0007045104641048	1.0059191639484495	-0.9948160312764336	0.31982574777755357	NA	not_sig
SJSA1-Gal-SJSA1-Glu	rna3675	5.384468836282665	0.4120517566499666	0.6840512085203171	0.6023697517343517	0.5469280400618218	1	not_sig
SJSA1-Gal-SJSA1-Glu	rna18871	11.861675471111033	-0.35394165448628756	1.296800460682973	-0.272934553323555	0.7849035248155907	1	not_sig
SJSA1-Gal-SJSA1-Glu	rna77567	9.395195534558065	-0.3229931054373522	0.4868758255226854	-0.6633993484696084	0.507074823071592	1	not_sig
SJSA1-Gal-SJSA1-Glu	rna24317	9.420731443612352	0.9053472167396416	0.557601054771319	1.6236468869502745	0.1044511925931411	0.7426831423517944	not_sig
SJSA1-Gal-SJSA1-Glu	rna58539	420.9727258263056	0.5368223400629775	0.42637072993147296	1.2590506392154464	0.20801204172401455	1	not_sig
SJSA1-Gal-SJSA1-Glu	rna58540	443.74341218648766	0.5001076938162418	0.3842404579375683	1.3015487658446931	0.19307068375518965	1	not_sig
SJSA1-Gal-SJSA1-Glu	rna9605	7.473092682424783	-0.7610147142650154	0.911927977511772	-0.8345118617168334	0.4039926059769174	1	not_sig
SJSA1-Gal-SJSA1-Glu	rna56607	6.528526245854382	0.01932499626646542	0.4990851319105558	0.03872084145742249	0.9691129567882734	1	not_sig
SJSA1-Gal-SJSA1-Glu	rna24148	213.29478453349157	0.01733590242048698	0.1445821977291908	0.11990343688756164	0.904559641877954	1	not_sig
SJSA1-Gal-SJSA1-Glu	rna30522	2.7089903259741672	1.2800423198276545	2.0098537919619837	0.6368833021321914	0.5242008600341291	NA	not_sig
SJSA1-Gal-SJSA1-Glu	rna39237	25.627826330036154	-0.6765906124373957	0.5272983114630126	-1.2831268330068513	0.19944764433627973	1	not_sig
SJSA1-Gal-SJSA1-Glu	rna68052	18.194220863219048	0.21477076858415953	0.6620832812379828	0.32438633427289515	0.7456455645449127	1	not_sig
SJSA1-Gal-SJSA1-Glu	rna68238	11.447186866235889	0	11.480503730876608	0	1	1	not_sig
SJSA1-Gal-SJSA1-Glu	rna20457	5.323789216716756	0.09264797602278264	0.9143628886975964	0.101325170966583	0.9192923354766608	1	not_sig
SJSA1-Gal-SJSA1-Glu	rna46202	17.578639326597052	-0.5170854333381668	0.4459073437573383	-1.159625291167134	0.2462013992545775	1	not_sig
SJSA1-Gal-SJSA1-Glu	rna44873	29.400193168853477	0.2921170626838249	0.3881875581044046	0.7525152637819961	0.4517412541689202	1	not_sig
SJSA1-Gal-SJSA1-Glu	rna867	68.61400026102123	-0.10705577776050856	0.3753136915083271	-0.28524346482076923	0.7754576227772372	1	not_sig
SJSA1-Gal-SJSA1-Glu	rna23514	3.883620246057366	-0.5942696358139343	0.6698586920956746	-0.8871567135372126	0.3749945336648708	NA	not_sig
SJSA1-Gal-SJSA1-Glu	rna11492	22.099222908666	-0.46269100495460086	0.4030531900657014	-1.1479651231123564	0.2509829620013828	1	not_sig
SJSA1-Gal-SJSA1-Glu	rna29243	21.769610805956507	0.4553845648256112	0.3470010094975193	1.3123436311757093	0.1894042168900617	0.9939796179818156	not_sig
SJSA1-Gal-SJSA1-Glu	rna61656	2.6700948937665636	0	11.480503730876606	0	1	NA	not_sig
SJSA1-Gal-SJSA1-Glu	rna8753	5.609880567152269	-0.3688247730423237	0.9245864188867298	-0.39890784193695583	0.6899611107616006	1	not_sig
SJSA1-Gal-SJSA1-Glu	rna57503	464.26212586090537	0.2986536752997514	0.2936727581095568	1.016960773693338	0.30917209033577403	1	not_sig
SJSA1-Gal-SJSA1-Glu	rna24860	14.221868230921007	0.6705733755425615	0.5634399655954889	1.1901416592517453	0.23399071884543388	1	not_sig
SJSA1-Gal-SJSA1-Glu	rna49459	50.73297338109308	-0.4861827330056399	0.2566376713286306	-1.8944324521362708	0.05816763233964096	0.5289922482025959	not_sig
SJSA1-Gal-SJSA1-Glu	rna11671	13.182065070933833	-1.1193820566367183	1.1425081432348008	-0.9797584929831616	0.327205345210342	1	not_sig
SJSA1-Gal-SJSA1-Glu	rna63685	774.7353243455476	0.1536684469864409	0.177241871022938	0.8669985602135382	0.3859427985755961	1	not_sig
SJSA1-Gal-SJSA1-Glu	rna39848	2.5138112359860583	0	10.912077010039324	0	1	NA	not_sig
SJSA1-Gal-SJSA1-Glu	rna71844	12.4763293970333	1.4350644872320577	0.6424900675496659	2.2335979335915948	0.0255095400175126	0.3147336325629546	not_sig
SJSA1-Gal-SJSA1-Glu	rna14721	2.793868721780722	-0.5320234587936645	1.5722149022926952	-0.33839105456756385	0.7350685143716356	NA	not_sig
SJSA1-Gal-SJSA1-Glu	rna72615	0.8587236618082286	1.3764344416344547	9.6822664088349	0.14216035621354958	0.8869533448502119	NA	not_sig
SJSA1-Gal-SJSA1-Glu	NM_001272093.1	7.694476679126812	0.03510518829239542	0.6452628861559031	0.05440447458791795	0.956612913931102	1	not_sig
SJSA1-Gal-SJSA1-Glu	rna70290	101.36101672736363	-1.5736487520669915	2.99798285976583	-0.5249025180183678	0.5996509588821557	1	not_sig
SJSA1-Gal-SJSA1-Glu	rna70291	30.135497675133735	-0.7808937082917903	2.643876803832603	-0.295359340177952	0.7677193903098659	1	not_sig
SJSA1-Gal-SJSA1-Glu	rna70292	132.15459394610235	0.49081493737955223	0.633776300667126	0.7744293007846937	0.4386769618829897	1	not_sig
SJSA1-Gal-SJSA1-Glu	rna70293	304.22186772318156	-0.021720948458526	0.48739581093870193	-0.04456531626049977	0.9644537887930134	1	not_sig
SJSA1-Gal-SJSA1-Glu	rna31721	7.573149197985556	0.5645306566873279	0.7990861849958731	0.7064702998090794	0.47989571632362354	1	not_sig
SJSA1-Gal-SJSA1-Glu	NM_001242791.1	6.261497349690649	0.34440928518053754	0.9228506600405596	0.3732015374680456	0.7089984519743004	1	not_sig
SJSA1-Gal-SJSA1-Glu	rna38336	1.459968111129906	0	11.480503730876606	0	1	NA	not_sig
SJSA1-Gal-SJSA1-Glu	rna32955	5.077254326261294	0	11.480503730876611	0	1	1	not_sig
SJSA1-Gal-SJSA1-Glu	rna31027	90.2045746491484	0.222019437040338	0.4578749786500108	0.4848909579967343	0.6277536966872477	1	not_sig
SJSA1-Gal-SJSA1-Glu	NM_001110556.1	45558.75420257502	0.13716468607428772	0.3172033282509043	0.4324188110844536	0.6654370486345939	1	not_sig
SJSA1-Gal-SJSA1-Glu	NM_001456.3	17118.332154463034	-0.5329247940841623	0.34577916776885026	-1.5412287487498868	0.12326112295858511	0.8126389574727257	not_sig
SJSA1-Gal-SJSA1-Glu	NM_001164317.1	8.170985232780744	4.357984641496911	2.88794804481626	1.5090245994277154	0.1312924964830084	0.8389735764198104	not_sig
SJSA1-Gal-SJSA1-Glu	NM_001164318.1	546.3753038099288	0.2150452293186968	1.355360140766965	0.1586627958507087	0.8739345514110302	1	not_sig
SJSA1-Gal-SJSA1-Glu	NM_001164319.1	5056.725740709871	-0.18052045934560668	0.5629513685362386	-0.3206679465314882	0.7484620404503478	1	not_sig
SJSA1-Gal-SJSA1-Glu	NM_001457.3	5131.398437271233	-0.34095667469766366	0.7776398355257901	-0.4384506285832576	0.6610596523329144	1	not_sig
SJSA1-Gal-SJSA1-Glu	XM_005264977.1	31.3020053577705	2.5771122584388912	1.9016968180417273	1.3551646266583508	0.1753651120372347	0.9599132659693136	not_sig
SJSA1-Gal-SJSA1-Glu	XM_005264978.1	326.70035377478825	-0.8802552976670862	1.493236256149724	-0.5894949938711002	0.5555292693769982	1	not_sig
SJSA1-Gal-SJSA1-Glu	XM_005264981.1	13.59583375725474	0	11.48050373087661	0	1	1	not_sig
SJSA1-Gal-SJSA1-Glu	XM_005264982.1	4.815301244601916	-4.924226829121417	11.426115233274874	-0.4309624687471377	0.666495660210062	NA	NA
SJSA1-Gal-SJSA1-Glu	XM_006713067.1	918.949891417235	0.17838686580360433	0.7898576738533168	0.225846847740739	0.8213205390350976	1	not_sig
SJSA1-Gal-SJSA1-Glu	NM_001127487.1	4840.341086389107	-1.4225440778257747	0.9739621663098303	-1.4605742677002962	0.14413231232580784	0.87751412247122	not_sig
SJSA1-Gal-SJSA1-Glu	NM_001458.4	2275.3532368033766	0.02204099779810866	3.0633296646008032	0.00719511127150623	0.9942591813365886	1	not_sig
SJSA1-Gal-SJSA1-Glu	XM_006715910.1	2650.2507809846015	-1.9959620858799925	0.6408248346547952	-3.1146765511283494	0.00184146716743265	0.04310993327273374	sig
SJSA1-Gal-SJSA1-Glu	NM_005803.2	1630.2171604460548	-0.29314825525621546	0.354161783647893	-0.8277241328433756	0.4078267487995584	1	not_sig
SJSA1-Gal-SJSA1-Glu	XM_005248780.2	3994.8845865812914	-0.3640951278975723	0.1577073691046564	-2.308675428197364	0.02096159885339172	0.2778712728326573	not_sig
SJSA1-Gal-SJSA1-Glu	XM_005248781.2	260.0968057790225	-0.26382554730406604	0.4205443156145267	-0.627343034986805	0.5304343996561873	1	not_sig
SJSA1-Gal-SJSA1-Glu	XM_006714947.1	11.95096440931005	0.6629722482169811	1.2321284113642208	0.5380707417361911	0.5905282108534855	1	not_sig
SJSA1-Gal-SJSA1-Glu	NM_004475.2	916.750601109394	-0.4940622980993708	0.3604937833896196	-1.3705154453811792	0.1705260573323199	0.9498464377747258	not_sig
SJSA1-Gal-SJSA1-Glu	XM_005257950.1	157.14992239960193	0.4703590900055664	0.5989883174312385	0.7852558661289112	0.43230356637658435	1	not_sig
SJSA1-Gal-SJSA1-Glu	XM_005257952.1	105.40453157453348	-0.01078461964979108	2.648297325715035	-0.00407228431078042	0.9967507962017592	1	not_sig
SJSA1-Gal-SJSA1-Glu	XM_005257953.1	190.91588585034089	-0.7033326070210043	1.95434744849973	-0.35988104753887185	0.7189360906419957	1	not_sig
SJSA1-Gal-SJSA1-Glu	NM_013280.4	3.213161308617465	-5.468277731523749	3.1843950243261454	-1.7172108641517865	0.08594065123302984	NA	NA
SJSA1-Gal-SJSA1-Glu	XM_005273861.1	38.26207478233261	0.936194616085038	1.040380606806797	0.8998578116122973	0.3681959240004493	1	not_sig
SJSA1-Gal-SJSA1-Glu	NM_013231.4	1045.1835787774146	0.6061639025945964	1.3008765119136978	0.4659657523548325	0.6412400148494956	1	not_sig
SJSA1-Gal-SJSA1-Glu	XM_005267489.2	1695.1316009181237	0.08317813163837613	0.5365617492214427	0.1550206136741364	0.8768050663907752	1	not_sig
SJSA1-Gal-SJSA1-Glu	XM_005267490.1	70.13008762228841	0.10575670973704014	2.686306097309312	0.03936882317430965	0.9685963361336584	1	not_sig
SJSA1-Gal-SJSA1-Glu	XM_006720095.1	58.60917171005518	-25.330683192173183	11.420321593767536	-2.218035891913676	0.02655238527972822	0.3230281939194544	not_sig
SJSA1-Gal-SJSA1-Glu	rna59349	3.0524136400775586	4.281161486302095	3.46034156534698	1.2372077742772796	0.21600995605129647	NA	NA
SJSA1-Gal-SJSA1-Glu	rna59350	17.168341947019087	-0.11726798976692196	1.1379348881466025	-0.10305333898139	0.9179206378740572	1	not_sig
SJSA1-Gal-SJSA1-Glu	rna59353	6.504659726096839	-3.3805536099620492	1.7533425534775966	-1.9280622621386945	0.05384738223918888	0.5039838431187331	not_sig
SJSA1-Gal-SJSA1-Glu	rna59354	1.837094552034932	-1.4280588691069631	11.351454682173811	-0.12580404089967165	0.8998870430151436	NA	not_sig
SJSA1-Gal-SJSA1-Glu	rna59355	1.2359206191763126	0	11.480503730876606	0	1	NA	not_sig
SJSA1-Gal-SJSA1-Glu	rna59356	23.353090056576555	-0.25801866062877166	0.8868587526411841	-0.290935461662139	0.771100679338586	1	not_sig
SJSA1-Gal-SJSA1-Glu	NM_013281.3	239.1246167242358	0.396430559211132	0.6153585528965865	0.6442269427231861	0.5194282821165508	1	not_sig
SJSA1-Gal-SJSA1-Glu	NM_198391.2	144.50312673279262	-1.286120066484011	1.1076167010891187	-1.161159871659004	0.24557689038176744	1	not_sig
SJSA1-Gal-SJSA1-Glu	XM_005260682.2	145.85990277743102	0.5786455444539841	0.959197835344553	0.6032598522765943	0.546335836631155	1	not_sig
SJSA1-Gal-SJSA1-Glu	NM_001159920.1	487.95603911228466	0.3789544148486047	0.1833343419405332	2.0670127093347483	0.03873295639558644	0.41121603064357665	not_sig
SJSA1-Gal-SJSA1-Glu	NM_001160030.1	112.51823268080652	-1.299515218424471	0.435916491102416	-2.9811104763163403	0.00287205161978408	0.06211119301332792	not_sig
SJSA1-Gal-SJSA1-Glu	NM_002019.4	384.11166557352647	0.107031909157969	0.201947205967591	0.5299994552791473	0.5961123084640809	1	not_sig
SJSA1-Gal-SJSA1-Glu	NM_004119.2	50.4153759804929	1.9298211356506147	0.8065206435565815	2.392773391565678	0.01672156516568136	0.23860578627041457	not_sig
SJSA1-Gal-SJSA1-Glu	NM_001204502.1	12.659132772272004	-5.9991318424223525	2.702289589553514	-2.220018115606018	0.02641753792425226	0.3222052545861803	not_sig
SJSA1-Gal-SJSA1-Glu	NM_001204503.1	3.644809246771638	0.82708858092192306	11.334606640532549	0.07297020595000225	0.9418298264937082	NA	not_sig
SJSA1-Gal-SJSA1-Glu	NM_001278637.1	1.595894500139638	2.124084782829172	7.665110596473667	0.2771107808681008	0.781695043933593	NA	NA
SJSA1-Gal-SJSA1-Glu	NM_001278638.1	4.577388384666788	0.9437264441106206	2.830046029134528	0.3334668179934963	0.7387819328614178	NA	not_sig
SJSA1-Gal-SJSA1-Glu	NM_001459.3	23.121781349550535	0.20258704884504417	1.7395020237460568	0.1164626692464366	0.907285870349904	1	not_sig
SJSA1-Gal-SJSA1-Glu	XM_005258682.2	6.5531390851137905	1.353437635069621	3.994699584576326	0.338808365038335	0.7347540992242235	1	not_sig
SJSA1-Gal-SJSA1-Glu	XM_005258683.2	9.304173817489907	-0.5789884174549826	3.437671477506385	-0.16842459241479604	0.8662492624974772	1	not_sig
SJSA1-Gal-SJSA1-Glu	XM_005258685.2	1.90154720257742	4.044320329520584	11.40283419056534	0.3546767638581326	0.7228317604314105	NA	NA
SJSA1-Gal-SJSA1-Glu	XM_006723117.1	9.16899462299519	3.4765894890720106	2.2106650882925023	1.5726441365920774	0.11580124174635464	0.7859697813602736	not_sig
SJSA1-Gal-SJSA1-Glu	XM_006723118.1	7.3978118640822625	0	11.480503730784116	0	1	1	not_sig
SJSA1-Gal-SJSA1-Glu	NM_002020.4	27.05416536682111	0.9870793101115536	0.4406192120424934	2.2402094215001216	0.02507733030535563	0.3109212830334306	not_sig
SJSA1-Gal-SJSA1-Glu	NM_182925.4	34.50089520355481	1.2196266717535853	0.39355114787991474	3.099029639028605	0.00194155595815207	0.0450400740148587	not_sig
SJSA1-Gal-SJSA1-Glu	NM_014053.3	649.6893544044623	0.14570916710142037	0.13578904451968285	1.0730553971922203	0.2832462615186301	1	not_sig
SJSA1-Gal-SJSA1-Glu	rna7861	2.2101667503292295	-2.16905991662547	2.958335919398027	-0.7332027111602789	0.4634348020251551	NA	NA
SJSA1-Gal-SJSA1-Glu	rna7863	11.005631462449514	-0.03276908887507882	0.6666963751881546	-0.04915144298756799	0.9607986073419944	1	not_sig
SJSA1-Gal-SJSA1-Glu	rna7858	4.541711618914288	1.2175116704146327	1.241896009289023	0.980365232924494	0.32690586501618785	NA	not_sig
SJSA1-Gal-SJSA1-Glu	rna7859	63.793097448849224	-0.8144012132205722	0.35197530275964667	-2.31380215269451	0.0206785772409826	0.276011800060944	not_sig
SJSA1-Gal-SJSA1-Glu	NM_001195283.1	51.11229607541153	0.2520151251890669	0.6273591456934933	0.4017079003614192	0.6878990095676619	1	not_sig
SJSA1-Gal-SJSA1-Glu	NM_017791.2	55.35173585589688	-0.1895825509249379	0.5273323261690135	-0.3595124772687943	0.7192117453839344	1	not_sig
SJSA1-Gal-SJSA1-Glu	NM_032296.2	240.1320338213203	-0.5669933706149307	0.46906096583002865	-1.2087839575642485	0.22674585641609943	1	not_sig
SJSA1-Gal-SJSA1-Glu	XM_005255628.2	445.9781597419913	0.06199513623324246	0.35776393893600444	0.17328503375051427	0.8624273870698146	1	not_sig
SJSA1-Gal-SJSA1-Glu	XM_006720959.1	3.066619246398538	0	11.480503730876606	0	1	NA	not_sig
SJSA1-Gal-SJSA1-Glu	XM_006720960.1	12.050104040261912	2.207647555745772	3.867110602284533	0.5708777903692701	0.5680824869733972	1	not_sig
SJSA1-Gal-SJSA1-Glu	XM_006720962.1	1.9485010221092325	0	11.480503730876606	0	1	NA	not_sig
SJSA1-Gal-SJSA1-Glu	NM_001142499.1	95.16275921497034	0.20844077257399124	0.9885585857441456	0.2108532317455781	0.833001799256088	1	not_sig
SJSA1-Gal-SJSA1-Glu	NM_001142500.1	6.117519680576688	-3.970903759566097	3.776328359545473	-1.0515250215275358	0.2930175236635342	1	not_sig
SJSA1-Gal-SJSA1-Glu	NM_138439.2	115.2720044547614	0.3991607843978847	0.6542904839007021	0.6100666205905924	0.5418176770275365	1	not_sig
SJSA1-Gal-SJSA1-Glu	XM_005255078.2	3.106116183954186	-1.170731289546944	2.2406626772415974	-0.5224933237109081	0.6013268936752454	NA	not_sig
SJSA1-Gal-SJSA1-Glu	NM_001103184.3	748.7191097124145	0.19572717656290797	0.2298951486114542	0.8513758456630438	0.39456060499231377	1	not_sig
SJSA1-Gal-SJSA1-Glu	NM_001277313.1	233.26334822079437	2.813455837648553	0.7076102999250306	3.97599616334956	7.0085255096427e-5	0.00249386063636143	sig
SJSA1-Gal-SJSA1-Glu	NM_020066.4	944.6927238493536	0.45193085796758486	0.9528521410034446	0.4742927454533065	0.635291164038468	1	not_sig
SJSA1-Gal-SJSA1-Glu	XM_005273200.1	8.160192817047308	-6.778723490185286	11.421637001759091	-0.593498417883642	0.552847641478967	1	not_sig
SJSA1-Gal-SJSA1-Glu	NM_005892.3	2.423712824783349	0	11.480503730876606	0	1	NA	not_sig
SJSA1-Gal-SJSA1-Glu	XM_006722062.1	0.4855489915025807	0	11.480503730789234	0	1	NA	not_sig
SJSA1-Gal-SJSA1-Glu	XM_006722063.1	1.2228797786061494	0	11.480503730765427	0	1	NA	not_sig
SJSA1-Gal-SJSA1-Glu	XM_006722064.1	18.59260169220667	0	4.6107191329923936	0	1	1	not_sig
SJSA1-Gal-SJSA1-Glu	XM_006722065.1	24.443714627907298	-0.28654130103459324	2.8914227020920897	-0.09910045349898726	0.9210585120216483	1	not_sig
SJSA1-Gal-SJSA1-Glu	XM_006722066.1	149.21143462058333	5.636399215962493	1.946568783406342	2.8955561519378925	0.00378487308644944	0.07761579988443905	not_sig
SJSA1-Gal-SJSA1-Glu	XM_006722068.1	1.887100681534688	-4.394434207879983	11.42887078905077	-0.3845029215038457	0.7006057309720115	NA	NA
SJSA1-Gal-SJSA1-Glu	XM_006722069.1	9.993890564268463	0.12508561328994022	7.673356541709959	0.01630129039488965	0.9869940280926076	1	not_sig
SJSA1-Gal-SJSA1-Glu	XM_006722070.1	236.8319507467158	0.828725532090164	0.7817611804927257	1.060075062268809	0.2891104519129611	1	not_sig
SJSA1-Gal-SJSA1-Glu	NM_052905.3	287.8883040828811	0.04016257994293341	0.8732318387807493	0.04599303204405653	0.9633158036573898	1	not_sig
SJSA1-Gal-SJSA1-Glu	XM_005246263.1	2373.681142045824	0.3908170058417636	0.6663301576208481	0.5865215634801635	0.5575250750970862	1	not_sig
SJSA1-Gal-SJSA1-Glu	XM_005246265.1	1852.545887805774	0.493932137001235	0.6324780703667612	0.7809474512133106	0.4348334019548279	1	not_sig
SJSA1-Gal-SJSA1-Glu	XM_005246266.1	31.744652212211303	6.151765148580124	2.630976104977405	2.33820639303486	0.01937654403531131	0.26347373901673315	not_sig
SJSA1-Gal-SJSA1-Glu	XM_006712228.1	8.007770369999633	0	5.016842817376093	0	1	1	not_sig
SJSA1-Gal-SJSA1-Glu	NM_175736.4	106.41050632216364	-7.55661579917198	4.332677151148023	-1.744098518203627	0.08114191241179558	0.6442739425698873	not_sig
SJSA1-Gal-SJSA1-Glu	NM_198900.2	1456.0844375650065	0.03709271292666152	0.9703994390187212	0.0382241697956566	NA	NA	not_sig
SJSA1-Gal-SJSA1-Glu	XM_005269218.1	310.3006196006176	0.11756361998374126	0.8280678739713238	0.14197341024705967	0.8871010084588435	1	not_sig
SJSA1-Gal-SJSA1-Glu	XM_005269219.1	170.2187298301266	-0.42201356447956273	1.1572546557619805	-0.364667847632631	0.7153593620570695	1	not_sig
SJSA1-Gal-SJSA1-Glu	XM_006719686.1	420.1370144442347	-2.4686264002762157	0.799096782520882	-3.0892708546373173	0.0020064842147006	0.04622820070822695	sig
SJSA1-Gal-SJSA1-Glu	rna6642	6.660464293963451	-1.1233276799221723	4.708825145961225	-0.23855795131523505	0.8114483737513511	1	not_sig
SJSA1-Gal-SJSA1-Glu	NM_001002294.2	23.395985539065872	1.9746234329238173	11.33834907084783	0.17415440471847846	0.8617441176335413	1	not_sig
SJSA1-Gal-SJSA1-Glu	NM_006894.5	8.238937133378863	2.5714155748518546	11.35000762149457	0.226556286181	0.8207687869738944	1	not_sig
SJSA1-Gal-SJSA1-Glu	XM_005245044.1	1.602782631126524	-1.4028767095829693	11.388870373258554	-0.123179618663232	0.901964864596821	NA	not_sig
SJSA1-Gal-SJSA1-Glu	NM_002022.1	26.793388452724027	1.708967928879045	1.2164749732888045	1.4048525176467543	0.16006513851498624	0.9262765431465796	not_sig
SJSA1-Gal-SJSA1-Glu	XM_005245045.1	3.2930385522008248	-1.5012700024649095	4.320616383043216	-0.3474666272980925	0.7282407860653703	NA	NA
SJSA1-Gal-SJSA1-Glu	XM_005245046.1	8.992989090431855	-1.1494554874427427	2.577067364406786	-0.44603237902061416	0.655573857199842	1	not_sig
SJSA1-Gal-SJSA1-Glu	XM_005245048.1	8.590144703403176	0.2586290536689095	2.294859799812663	0.11269928284508808	0.91026896983501	1	not_sig
SJSA1-Gal-SJSA1-Glu	XM_006711243.1	8.965293204421389	-4.222023387129599	3.468243839985862	-1.2173375292859483	0.22347582091295953	1	not_sig
SJSA1-Gal-SJSA1-Glu	NM_001144829.2	3.18455375207847	-1.7736896829967237	2.4750484676335023	-0.7166282625134298	0.47360350081490155	NA	NA
SJSA1-Gal-SJSA1-Glu	NM_001144830.2	4.499295726776519	0.1390682430314056	2.1988619866204355	0.06324555332604027	0.949570971053422	NA	not_sig
SJSA1-Gal-SJSA1-Glu	NM_001461.3	5.870261804823024	1.227876008577227	5.070321966918008	0.24216923828282855	0.808649029997637	1	not_sig
SJSA1-Gal-SJSA1-Glu	XM_005272946.2	4.81299827044088	-5.937542060746548	6.634297374919989	-0.8949767737564154	0.37079950401907735	NA	NA
SJSA1-Gal-SJSA1-Glu	XM_005272947.2	1.8861909418743668	5.885608249065707	11.393268758709713	0.5165864488684504	0.60544487732985	NA	NA
SJSA1-Gal-SJSA1-Glu	XM_005272948.2	4.735309523718125	-0.821174848079081	2.867993437429301	-0.2863238239537722	0.7746301127270689	NA	not_sig
SJSA1-Gal-SJSA1-Glu	XM_006711244.1	4.459003199795572	-0.24271712782687435	2.1887910254178067	-0.11089095533025745	0.9117028179673248	NA	not_sig
SJSA1-Gal-SJSA1-Glu	XM_006711245.1	5.22395118183246	0	4.730112167697764	0	1	1	not_sig
SJSA1-Gal-SJSA1-Glu	NM_002023.4	1645.8330636970263	0.989531488780654	0.1482572660605714	6.674421531396478	2.4820923940658604e-11	2.5983388609931807e-9	not_sig
SJSA1-Gal-SJSA1-Glu	rna7406	40.79115851263697	2.1476573244049386	2.6928371160655726	0.7975444602987423	0.425134892265064	1	not_sig
SJSA1-Gal-SJSA1-Glu	NM_001185075.1	3.308625817257706	6.4043477731685545	11.392143782222398	0.5621723088820763	0.5739986261524115	NA	NA
SJSA1-Gal-SJSA1-Glu	NM_001185076.1	1343.3990015127015	-0.05543554302473961	0.37886413532464824	-0.1463203767684079	0.8836684806393938	1	not_sig
SJSA1-Gal-SJSA1-Glu	NM_001185081.1	9.735519791568354	-1.145462279360359	4.668944953911865	-0.2453364283938786	0.8061959476697136	1	not_sig
SJSA1-Gal-SJSA1-Glu	NM_001185082.1	490.53498285486813	0.2431659232655777	0.7232310056982187	0.3362216516572343	0.7367037266974559	1	not_sig
SJSA1-Gal-SJSA1-Glu	NM_002024.5	290.15044041656483	1.1697628810979566	0.7265021276055463	1.6101300142827362	0.1073694759095662	0.7538189372505714	not_sig
SJSA1-Gal-SJSA1-Glu	rna86815	2.063916706728957	5.564968348602793	11.394211697163504	0.4884031029534186	0.6252643444310081	NA	NA
SJSA1-Gal-SJSA1-Glu	rna86819	13.776211313269378	-1.5422952116439916	5.0553713051936064	-0.30508050122045904	0.7603048415070998	1	not_sig
SJSA1-Gal-SJSA1-Glu	NM_002026.2	191373.43684805595	-1.4000043703500469	0.6287057427807021	-2.226803852877132	0.02596038578722926	0.31808604563473214	not_sig
SJSA1-Gal-SJSA1-Glu	NM_054034.2	401.6888673140018	-1.924362287054986	0.4967377055010512	-3.8740008373512	1.0706304409342448e-4	0.00366390981374677	sig
SJSA1-Gal-SJSA1-Glu	NM_212474.1	70510.90226238024	-0.20167576145290117	0.6832045576504627	-0.2951908900409903	0.7678480607917617	1	not_sig
SJSA1-Gal-SJSA1-Glu	NM_212476.1	102279.64417988034	0.9284745336437112	2.0215726254339623	0.4592832935914927	0.6460307432102557	1	not_sig
SJSA1-Gal-SJSA1-Glu	NM_212478.1	29873.232869180843	-1.1555994878902864	0.6721233189792434	-1.7193265807907103	0.08555492256849921	0.664065203585348	not_sig
SJSA1-Gal-SJSA1-Glu	NM_212482.1	34526.83026980864	-1.2336100745403291	0.5166645168144004	-2.3876423373263593	0.01695683507884807	0.2410853555082491	not_sig
SJSA1-Gal-SJSA1-Glu	XM_005246400.1	566.8293261646887	-23.68214290672169	6.786817476348961	-3.4894327111713848	4.840469057865871e-4	0.01378474994136734	sig
SJSA1-Gal-SJSA1-Glu	XM_005246402.1	440.40221378768376	-6.9980514207691344	6.218232090673348	-1.1254085274921513	0.26041595918407756	1	not_sig
SJSA1-Gal-SJSA1-Glu	XM_005246408.1	57.07263719648228	0	4.911293793806079	0	1	1	not_sig
SJSA1-Gal-SJSA1-Glu	XM_005246409.1	11.59249162852811	0	11.48050373075154	0	1	1	not_sig
SJSA1-Gal-SJSA1-Glu	XM_005246412.1	4399.601975999071	-0.7376982320140868	2.351901266788953	-0.3136603744515453	0.7537789995645726	1	not_sig
SJSA1-Gal-SJSA1-Glu	XM_005246413.1	108.35272972024374	0	11.480503730876606	0	1	1	not_sig
SJSA1-Gal-SJSA1-Glu	XM_005246415.1	58592.72598971893	-0.3929186167141171	1.6030157524608073	-0.2451121369898851	0.8063696055725091	1	not_sig
SJSA1-Gal-SJSA1-Glu	XM_005246417.1	27861.07564244644	-0.7181600791508819	1.6927235358200396	-0.42426306715406387	0.671373970888623	1	not_sig
SJSA1-Gal-SJSA1-Glu	NM_022158.3	85.36245433186461	0.07519643085747099	0.2909028922766444	0.2584932389945449	0.7960262661718851	1	not_sig
SJSA1-Gal-SJSA1-Glu	NM_024619.3	820.2299405989978	-0.03634831025902656	0.09513847949297163	-0.38205687596375554	0.7024191777825348	1	not_sig
SJSA1-Gal-SJSA1-Glu	rna71816	0.9958327135913392	0	11.480503730876606	0	1	NA	not_sig
SJSA1-Gal-SJSA1-Glu	NM_015033.2	64.43147042174142	0.15833488097824028	3.912648987241379	0.04046743817156841	0.96772046634165	1	not_sig
SJSA1-Gal-SJSA1-Glu	XM_005251817.1	3.4489602819628455	-6.18028210023525	11.422517175178305	-0.5410613094690992	0.5884653250420744	NA	NA
SJSA1-Gal-SJSA1-Glu	XM_005251819.1	1.3561359425451631	-3.788909562333627	11.433554783500414	-0.33138508837175856	0.7403536269526984	NA	NA
SJSA1-Gal-SJSA1-Glu	XM_005251820.1	7.973824609436268	7.379080823703557	11.39085457427779	0.6478074823610335	0.5171094753176837	1	not_sig
SJSA1-Gal-SJSA1-Glu	XM_005251821.1	7.006980108235553	6.83657657981641	11.391462123734447	0.6001491736141755	0.5484068233127937	1	not_sig
SJSA1-Gal-SJSA1-Glu	XM_005251822.1	11.353258101374305	-21.758912482558188	11.426127586979351	-1.904312052961282	0.05686955541043305	0.5215556468588775	not_sig
SJSA1-Gal-SJSA1-Glu	XM_005251823.1	11.826304173793766	-22.94443529451574	7.0761217624571415	-3.2425156130366557	0.00118479456360357	0.02964769068474608	sig
SJSA1-Gal-SJSA1-Glu	XM_005251824.1	1049.406647091662	0.11561114772756474	0.7774361800349804	0.1487082164382456	0.8817838775530731	1	not_sig
SJSA1-Gal-SJSA1-Glu	XM_005251825.1	3.008190113283661	0	11.480503730876606	0	1	NA	not_sig
SJSA1-Gal-SJSA1-Glu	XM_005251826.1	199.8680113281797	-1.35753301847861	1.9355907259938872	-0.7013533389304413	0.48308253410004653	1	not_sig
SJSA1-Gal-SJSA1-Glu	XM_005251827.1	114.5100959384982	-0.20635678439265157	1.360114198006798	-0.15172018988924646	0.8794076322933573	1	not_sig
SJSA1-Gal-SJSA1-Glu	XM_005251828.1	107.7997936167788	-0.5323984354340014	1.4431034802421825	-0.36892602832934346	0.712182861938017	1	not_sig
SJSA1-Gal-SJSA1-Glu	XM_005251829.1	4.382821651780599	0	11.480503730876606	0	1	NA	not_sig
SJSA1-Gal-SJSA1-Glu	XM_005251830.1	5.164869696789378	-5.581683202578567	4.1624160754064015	-1.3409719502953807	0.1799295597967881	0.9695125583790744	not_sig
SJSA1-Gal-SJSA1-Glu	XM_005251831.1	12.957976258930602	-6.975909178728914	3.498335488561834	-1.9940652351775188	0.04614492584933144	0.4595952998974296	not_sig
SJSA1-Gal-SJSA1-Glu	XM_005251834.1	152.93573955436614	-1.183368272129488	2.1079014936302283	-0.5613963819967179	0.5745273499113487	1	not_sig
SJSA1-Gal-SJSA1-Glu	XM_006717017.1	11.99022218812416	-0.5225926427394182	3.966274984931825	-0.13175905471123073	0.8951748737263432	1	not_sig
SJSA1-Gal-SJSA1-Glu	NM_001024948.2	597.7939247204537	-0.19609294888865336	0.6882903692092658	-0.2848985801064345	0.7757218438365675	1	not_sig
SJSA1-Gal-SJSA1-Glu	NM_001164473.2	2.97784253992965	0	11.480503730876602	0	1	NA	not_sig
SJSA1-Gal-SJSA1-Glu	NM_017737.4	1110.2557956513956	0.4098430791180945	0.1147279525946679	3.5723036090957168	3.538548315559034e-4	0.01047257401169616	not_sig
SJSA1-Gal-SJSA1-Glu	XM_006710707.1	66.79269896762261	1.247494571912055	2.481504391278257	0.5027170519208525	0.6151632192089835	1	not_sig
SJSA1-Gal-SJSA1-Glu	NM_015308.2	1498.893717404213	0.01251827516294702	0.6661976966817682	0.01879063110740053	0.9850081277980935	1	not_sig
SJSA1-Gal-SJSA1-Glu	XM_005252833.1	152.7966935996334	1.5274047166837976	3.207237544338647	0.47623685354392986	0.6339056468138692	1	not_sig
SJSA1-Gal-SJSA1-Glu	XM_005252834.1	147.14121776411838	-0.01611765393004557	0.2040252187989511	-0.07899834160172182	0.9370339421525754	1	not_sig
SJSA1-Gal-SJSA1-Glu	XM_006718171.1	7.591043258653201	-0.11410694722382292	1.5141774060832174	-0.07535903439411891	0.9399290523058688	1	not_sig
SJSA1-Gal-SJSA1-Glu	rna48117	170.7059817802876	0.14102808277364876	0.35209619611373766	0.4005385014954619	0.6887599314698352	1	not_sig
SJSA1-Gal-SJSA1-Glu	rna48119	72.65904365815034	-0.02777275502975147	0.3983300311263742	-0.06972297557183252	0.9444141544189418	1	not_sig
SJSA1-Gal-SJSA1-Glu	rna48120	114.47417316854852	0.1818379078014709	0.24399572856190616	0.7452503733291188	0.4561203757926778	1	not_sig
SJSA1-Gal-SJSA1-Glu	NM_032532.2	204.0854614303832	-0.253924773937384	1.8576010373938163	-0.13669500007043292	0.8912718817995113	1	not_sig
SJSA1-Gal-SJSA1-Glu	XM_005267165.2	2233.66834645177	-0.05643846027628434	0.2041504525359844	-0.2764552298326954	0.7821984415623247	1	not_sig
SJSA1-Gal-SJSA1-Glu	NM_001079673.1	733.6921965894117	9.0899339421726e-4	0.7168879757348748	0.00126797132185884	0.9989883055298402	1	not_sig
SJSA1-Gal-SJSA1-Glu	NM_001278438.1	1637.61521822315	-0.05897925677534784	0.4887951642119977	-0.12066252101824736	0.903958345928594	1	not_sig
SJSA1-Gal-SJSA1-Glu	NM_014923.4	1367.5318024908977	0.00335886426844426	0.4079816477741391	0.00823288078463703	0.9934311857371534	1	not_sig
SJSA1-Gal-SJSA1-Glu	XM_006719777.1	23.692163737652628	-0.0910896778824113	5.955261102334676	-0.01529566484443492	0.987796301032804	1	not_sig
SJSA1-Gal-SJSA1-Glu	rna56536	7.232638446267474	0	11.480503730757764	0	1	1	not_sig
SJSA1-Gal-SJSA1-Glu	NM_001135095.1	3306.322578978301	-0.1415350273862118	0.5958143357482759	-0.2375488787265578	0.8122310043847365	1	not_sig
SJSA1-Gal-SJSA1-Glu	NM_022763.3	3779.622045374699	0.16800993766276354	0.19108856040099376	0.8792255136058358	0.3792790134410591	1	not_sig
SJSA1-Gal-SJSA1-Glu	NM_022823.2	252.54149262522768	0.2121239021480749	0.1746745370324515	1.214395101609263	0.2245968850452806	1	not_sig
SJSA1-Gal-SJSA1-Glu	XM_005264499.1	15.521474026681416	0.10307563608824448	1.7983220298564058	0.057317674130075	0.9542921415776864	1	not_sig
SJSA1-Gal-SJSA1-Glu	NM_001171940.1	9.266244875952376	2.7929062132021287	1.2766850517063753	2.1876234937263677	0.02869703906557235	0.3392697726590066	not_sig
SJSA1-Gal-SJSA1-Glu	NM_001171941.2	4.873659441689515	0.8466613024327997	2.969163464916609	0.2851514618298655	0.7755281050294759	NA	not_sig
SJSA1-Gal-SJSA1-Glu	NM_153756.2	7.483915781786617	0.41096872335812024	2.0325373802751474	0.20219491525537744	0.8397643480771299	1	not_sig
SJSA1-Gal-SJSA1-Glu	NM_001008738.2	2332.2159280534843	-0.05845152980114095	0.3244951522326042	-0.18013067190366466	0.8570499837326415	1	not_sig
SJSA1-Gal-SJSA1-Glu	NM_133372.2	163.60577004969525	0.5758564036242642	1.7259625730090853	0.33364362161127403	0.7386484972945151	1	not_sig
SJSA1-Gal-SJSA1-Glu	NM_020840.1	319.44520127846556	1.2957527699798723	1.813407083092987	0.7145404813186281	0.474893033553788	1	not_sig
SJSA1-Gal-SJSA1-Glu	XM_005263158.1	1413.4254989917406	-0.0305845327983911	0.37441817970771635	-0.08168549086549814	0.9348968164104074	1	not_sig
SJSA1-Gal-SJSA1-Glu	XM_005263159.1	526.3974999421678	-0.3032613872166799	1.3282721670070563	-0.2283126867741322	0.8194031623825625	1	not_sig
SJSA1-Gal-SJSA1-Glu	XM_005263160.1	60.13596789549712	-0.7824517203784338	0.7039720572766908	-1.111481219020739	0.26636126969259827	1	not_sig
SJSA1-Gal-SJSA1-Glu	XM_005263161.2	24.579528691024557	0.16248724663854971	2.4034741446335492	0.06760515689396929	0.9460999501862712	1	not_sig
SJSA1-Gal-SJSA1-Glu	XM_006714281.1	97.78807773992028	1.3579687522499992	1.977281063239421	0.6867858988267508	0.4922176571074389	1	not_sig
SJSA1-Gal-SJSA1-Glu	NM_002027.2	2674.9777439492905	0.00806964752467492	0.565979552627386	0.01425784286236856	0.9886242727322416	1	not_sig
SJSA1-Gal-SJSA1-Glu	rna36901	434.0316270995631	0.02846089923635766	0.8144701547148006	0.03494406648494529	0.9721243420796316	1	not_sig
SJSA1-Gal-SJSA1-Glu	NM_002028.3	629.2417282511587	0.36089564016704206	0.4135034942968989	0.8727753093856954	0.38278556003212666	1	not_sig
SJSA1-Gal-SJSA1-Glu	NM_017794.3	383.92818622375665	-20.042842893042575	2.3323370598435087	-8.593458997897747	8.438961413058596e-18	1.9736878290199724e-15	sig
SJSA1-Gal-SJSA1-Glu	XM_005251494.2	1061.2064175458054	1.2382153820465156	1.088261234503707	1.1377924185741983	0.25520717145925104	1	not_sig
SJSA1-Gal-SJSA1-Glu	XM_006716794.1	1224.2553672623826	-2.1462913042969545	1.3773091990144253	-1.5583220571189078	0.11915692280714332	0.7996120221592486	not_sig
SJSA1-Gal-SJSA1-Glu	NM_001014986.1	5.751498941231159	-2.2100539521053952	5.227721927630872	-0.422756600810051	0.6724728547781724	1	not_sig
SJSA1-Gal-SJSA1-Glu	NM_004476.1	19.983433786314517	0	8.039556526987782	0	1	1	not_sig
SJSA1-Gal-SJSA1-Glu	NM_000802.3	1.316664591137803	0	11.480503730876606	0	1	NA	not_sig
SJSA1-Gal-SJSA1-Glu	NM_016724.2	8.550573499306246	0	3.769255075731855	0	1	1	not_sig
SJSA1-Gal-SJSA1-Glu	NM_016725.2	8.415194159000187	0	3.956693717417312	0	1	1	not_sig
SJSA1-Gal-SJSA1-Glu	NM_016729.2	9.27627701146042	2.8758106977489555	4.528327461395589	0.6350712757117297	0.5253819300234392	1	not_sig
SJSA1-Gal-SJSA1-Glu	NM_000804.2	60.53415844925864	0	1.8722673217034895	0	1	1	not_sig
SJSA1-Gal-SJSA1-Glu	NM_144600.2	1342.3947302099182	0.1411755009825342	0.1449108339684642	0.974223231737505	0.3299457120118803	1	not_sig
SJSA1-Gal-SJSA1-Glu	XM_005255091.2	189.8741395839375	0.4560098494090604	0.3920730546980173	1.1630736770734948	0.24479961095778896	1	not_sig
SJSA1-Gal-SJSA1-Glu	NM_005252.3	120.11937455274725	0.76793024325873	0.20219906307206945	3.797892193916933	1.4593176401803514e-4	0.00480872744044309	not_sig
SJSA1-Gal-SJSA1-Glu	NM_001114171.1	4.897187029002038	19.42195530917446	11.395882878654376	1.7042957984022211	0.08832583953716676	0.6785855160962535	not_sig
SJSA1-Gal-SJSA1-Glu	NM_006732.2	19.172282023510213	0.03368690346723642	2.6931629019074452	0.0125083051765556	0.9900200766578005	1	not_sig
SJSA1-Gal-SJSA1-Glu	XM_005258691.1	33.64955130192178	0.5451657015176085	1.6234919529696252	0.3357982160123514	0.7370230355567486	1	not_sig
SJSA1-Gal-SJSA1-Glu	NM_005438.3	4097.217176215665	0.07755360183879195	0.2215313797528799	0.350079532413438	0.7262790109387394	1	not_sig
SJSA1-Gal-SJSA1-Glu	XM_005274311.2	2101.8076274031805	0.3544689489732425	0.46672451281246513	0.7594821768353784	0.44756417188562664	1	not_sig
SJSA1-Gal-SJSA1-Glu	NM_005253.3	495.4275703268074	1.0255937123459813	0.3984732826301568	2.5738079742171487	0.01005860820789045	0.1644815724854393	not_sig
SJSA1-Gal-SJSA1-Glu	XM_006711976.1	3720.870884629177	0.5587421645317607	0.20691479778880828	2.700348986649336	0.00692667749769971	0.12454532527320054	not_sig
SJSA1-Gal-SJSA1-Glu	XM_006711977.1	156.1120545224629	0.1908733495478502	0.7250510456523511	0.2632550503752677	0.7923540026139859	1	not_sig
SJSA1-Gal-SJSA1-Glu	NM_004496.3	53.43841894746462	-0.13957331276835477	0.4392302964695273	-0.3177679542832675	0.7506609604853989	1	not_sig
SJSA1-Gal-SJSA1-Glu	NM_021784.4	235.0807547446853	0.09288196987086075	0.765827627934331	0.12128312753797034	0.9034667836332524	1	not_sig
SJSA1-Gal-SJSA1-Glu	NM_153675.2	7.973457750088656	-21.271363621560795	11.425696306802266	-1.861712673817256	0.06264360117962636	0.5527139231794601	not_sig
SJSA1-Gal-SJSA1-Glu	XM_006723562.1	96.31324725841496	0.40759691834509626	0.7552533126613565	0.5396823972990056	0.5894160814684467	1	not_sig
SJSA1-Gal-SJSA1-Glu	NM_004497.2	103.44492107390934	1.1145061872296698	1.096978987741423	1.0159776984647022	0.30964000663944	1	not_sig
SJSA1-Gal-SJSA1-Glu	NM_012182.2	1.8401977224972457	0.44074648962895	11.331975630017544	0.03889405554857054	0.9689748559697317	NA	not_sig
SJSA1-Gal-SJSA1-Glu	NM_001453.2	571.8993930532216	0.31113043789681305	0.1367786263891971	2.2747007051489616	0.02292389016894993	0.2945478213734637	not_sig
SJSA1-Gal-SJSA1-Glu	NM_005251.2	138.87915412408685	0.6619401439416724	0.3783882781151512	1.7493674678268725	0.08022752051134466	0.6411916104211401	not_sig
SJSA1-Gal-SJSA1-Glu	NM_004472.2	865.5012420237489	0.2572228221845904	0.11478568698866766	2.2408963080038458	0.02503279246248183	0.3105296855404117	not_sig
SJSA1-Gal-SJSA1-Glu	NM_004474.3	41.94592668446967	-0.07041849616110428	0.5013688684534179	-0.14045247041031	0.8883025032766305	1	not_sig
SJSA1-Gal-SJSA1-Glu	rna2760	144.8943785042825	0.03777382958673048	0.22663294795497016	0.16667404244433065	0.8676265309340198	1	not_sig
SJSA1-Gal-SJSA1-Glu	NM_012183.2	21.59136230773296	0.0400062780685394	0.6492010459627502	0.06162386569974023	0.9508623709787182	1	not_sig
SJSA1-Gal-SJSA1-Glu	NM_207305.4	15.671787738372869	1.0305596358792544	0.8411514190498336	1.2251773135488218	0.220508420232714	1	not_sig
SJSA1-Gal-SJSA1-Glu	NM_012184.4	7.128464532647837	0.2933715273320418	1.10724921856827	0.26495528053872663	0.7910439118788661	1	not_sig
SJSA1-Gal-SJSA1-Glu	NM_199135.4	1.932796274804537	3.277108951505948	3.21514670127692	1.0192719822720435	0.3080738614724675	NA	NA
SJSA1-Gal-SJSA1-Glu	NM_199244.2	10.977635539557074	-0.45628337186745593	1.0386809020824788	-0.43929119227343194	0.6604505553453679	1	not_sig
SJSA1-Gal-SJSA1-Glu	NM_001126334.1	2.833210208926366	0.8422160889461542	2.506235512228986	0.33604826235867485	0.7368344724528222	NA	not_sig
SJSA1-Gal-SJSA1-Glu	NM_001085476.1	4.739255016706155	-3.473191892476154	2.0383241157235243	-1.7039448563082462	0.08839138977559154	NA	NA
SJSA1-Gal-SJSA1-Glu	NM_004473.3	574.6632532412294	0.785188906965374	0.094400433004174	8.317640946950489	8.973135698375851e-17	1.854383582149268e-14	not_sig
SJSA1-Gal-SJSA1-Glu	NM_012186.2	4.310922158189644	0	3.556425415750415	0	1	NA	not_sig
SJSA1-Gal-SJSA1-Glu	NM_001451.2	630.5953048788136	0.5494136774913376	0.16527766065734115	3.3241859505163216	8.867704675329332e-4	0.02314437129334049	not_sig
SJSA1-Gal-SJSA1-Glu	NM_001452.1	682.4793527663181	0.3133106829218416	0.3559223951746929	0.8802780807542703	0.37870868387083817	1	not_sig
SJSA1-Gal-SJSA1-Glu	NM_005249.4	29.264243275860235	0.5065655564697222	3.3652400695081948	0.150528802108241	0.8803474288211741	1	not_sig
SJSA1-Gal-SJSA1-Glu	NM_001135649.1	1.379366577072652	0.5949856483017019	11.331546295346282	0.05250701297015878	0.9581247075028057	NA	not_sig
SJSA1-Gal-SJSA1-Glu	NM_018416.2	1255.3683511266076	-0.04090520531650078	0.4795295530248223	-0.0853027828180245	0.9320206792301964	1	not_sig
SJSA1-Gal-SJSA1-Glu	XM_005253430.2	290.5655972275173	0.2441131984168072	0.5732457574426999	0.425843881524423	0.6702216092072191	1	not_sig
SJSA1-Gal-SJSA1-Glu	XM_005253431.1	9.469600420704673	-0.3072120012444331	2.4362818657384024	-0.1260987103195145	0.8996537883391708	1	not_sig
SJSA1-Gal-SJSA1-Glu	NM_001198850.1	158.60169786678244	-2.067155832694683	3.924700480109391	-0.5267040996303153	0.5983990882453301	1	not_sig
SJSA1-Gal-SJSA1-Glu	NM_001198851.1	56.53105779504354	-0.5520178719724199	4.752753202547184	-0.116146967546426	0.9075360659514958	1	not_sig
SJSA1-Gal-SJSA1-Glu	NM_001198852.1	1107.7126585547628	-0.0835639211196311	0.2859197452136851	-0.2922635547859024	0.7700851219476205	1	not_sig
SJSA1-Gal-SJSA1-Glu	NM_014947.4	1163.4286447532677	0.635140085503284	0.8490517564333834	0.7480581492126236	0.4544250839942623	1	not_sig
SJSA1-Gal-SJSA1-Glu	XM_005270632.2	8.63728777111873	-18.790125537765427	11.48035366726256	-1.6367200943771838	0.10168896833660182	0.731504514163297	not_sig
SJSA1-Gal-SJSA1-Glu	XM_006710458.1	710.8307038950377	0.21745135389445755	1.02920659008149	0.21128056892566177	0.8326683444399261	1	not_sig
SJSA1-Gal-SJSA1-Glu	XM_006710459.1	53.31796554585152	-0.6886674672167624	4.85164414268561	-0.1419451730100619	0.8871233126363913	1	not_sig
SJSA1-Gal-SJSA1-Glu	NM_001037165.1	1916.7284458168372	0.0391436519513484	0.26495021326437174	0.1477396506651995	0.8825482382810024	1	not_sig
SJSA1-Gal-SJSA1-Glu	NM_004514.3	2507.308211583929	0.10127400785129204	0.3755696468465	0.2696544001935385	0.7874261446864382	1	not_sig
SJSA1-Gal-SJSA1-Glu	XM_006722281.1	447.76026098213913	-0.3168247894823039	0.9574292477870084	-0.330911960559602	0.7407109872590794	1	not_sig
SJSA1-Gal-SJSA1-Glu	NM_005250.2	299.06027303176415	0.5432194875423897	0.3512148490260258	1.546687131961599	0.12193870752906956	0.8077302200167504	not_sig
SJSA1-Gal-SJSA1-Glu	NM_023067.3	34.43991095084772	1.460162520168915	0.9183748051953206	1.58994183192816	0.11184791721804628	0.7727014972650185	not_sig
SJSA1-Gal-SJSA1-Glu	NM_001243088.1	53.12392623857627	1.9082070920343688	7.319576247197426	0.2606991207674074	0.7943245441440471	1	not_sig
SJSA1-Gal-SJSA1-Glu	NM_001243089.1	854.1545635932964	0.3744826359351528	0.9801847864714044	0.3820530996846663	0.7024219787497663	1	not_sig
SJSA1-Gal-SJSA1-Glu	NM_021953.3	2327.0501268500457	0.5307067134119855	0.39434736214349514	1.3457848697840964	0.17837190631576472	0.9656227631533632	not_sig
SJSA1-Gal-SJSA1-Glu	NM_202002.2	175.4854297798635	1.130473885143286	1.0670051911587193	1.0594830226792455	0.28937985705387725	1	not_sig
SJSA1-Gal-SJSA1-Glu	XM_005253676.2	436.2943144121245	0.46897249920829126	0.6266019348726244	0.7484376812587149	0.45419620116509496	1	not_sig
SJSA1-Gal-SJSA1-Glu	NM_002158.3	251.74744427625768	0.7802792476546769	1.375100777181457	0.5674342278054811	0.5704192008040596	1	not_sig
SJSA1-Gal-SJSA1-Glu	XM_005264282.1	859.1592693957709	0.5498673059080561	0.7553052820583459	0.7280067000320274	0.46660948490017334	1	not_sig
SJSA1-Gal-SJSA1-Glu	XM_005264283.1	57.30985442279354	-1.1285817863180538	2.586274024271444	-0.4363736308398243	0.6625656676120408	1	not_sig
SJSA1-Gal-SJSA1-Glu	XM_005264284.1	44.674446861491695	1.6550913600400396	3.836720153644588	0.4313818297297056	0.666190759551829	1	not_sig
SJSA1-Gal-SJSA1-Glu	XM_005264285.2	36.55536273379046	0	7.8203834523775635	0	1	1	not_sig
SJSA1-Gal-SJSA1-Glu	XM_006712001.1	77.67456527394327	-24.82970268197152	4.920926545592163	-5.045737312257243	4.517757590074392e-7	2.450270222354261e-5	sig
SJSA1-Gal-SJSA1-Glu	XM_006712002.1	181.9730295829549	-7.960523395658277	2.223752029995007	-3.5797711652571937	3.4389522657313334e-4	0.01021564847462755	sig
SJSA1-Gal-SJSA1-Glu	NM_001085471.1	1198.454978172362	-0.19246841767248007	0.3481365897888697	-0.5528531711912389	0.5803639558412659	1	not_sig
SJSA1-Gal-SJSA1-Glu	NM_005197.3	2052.280777543271	0.00688109275457816	0.4971424474478482	0.01384128993591924	0.9889566010777932	1	not_sig
SJSA1-Gal-SJSA1-Glu	rna59417	38.91484644833177	-0.40315476238127046	0.2483817496734636	-1.623125543286816	0.10456257024672942	0.7432546227545503	not_sig
SJSA1-Gal-SJSA1-Glu	NM_213596.2	2.7345716060116168	1.98267734199335	1.0917622522609671	1.816033974326697	0.06936516069724409	NA	NA
SJSA1-Gal-SJSA1-Glu	NM_002015.3	627.2710865477281	0.12572707873376815	0.15685718297187956	0.8015385483258854	0.4228199369763669	1	not_sig
SJSA1-Gal-SJSA1-Glu	NM_001455.3	253.6110895186691	1.7403943151050496	3.6654125400823823	0.47481539828690966	0.6349185566451252	1	not_sig
SJSA1-Gal-SJSA1-Glu	NM_201559.2	422.47416042030096	-0.08207515704871429	1.4697641151095138	-0.05584240097098763	0.955467356533384	1	not_sig
SJSA1-Gal-SJSA1-Glu	XM_005266867.2	2619.7205476501663	0.01849928730950891	0.1975276389482744	0.09365417117324644	0.9253838763023872	1	not_sig
SJSA1-Gal-SJSA1-Glu	XM_005266868.1	111.30088263893737	1.2019267873142263	5.498128493099659	0.21860652926221824	0.826956566203871	1	not_sig
SJSA1-Gal-SJSA1-Glu	rna68064	543.7914638395065	0.7762645374192471	0.19454635600313405	3.990126329617512	6.603811249106726e-5	0.00236283380849568	not_sig
SJSA1-Gal-SJSA1-Glu	NM_001170931.1	40.62214554284609	0	3.1137849647478597	0	1	1	not_sig
SJSA1-Gal-SJSA1-Glu	NM_005938.3	266.4923280860238	0	1.902760496161808	0	1	1	not_sig
SJSA1-Gal-SJSA1-Glu	XM_002342102.5	45.7996669378665	0.01640031143713689	0.5446060373148485	0.03011408304982766	0.9759760691756432	1	not_sig
SJSA1-Gal-SJSA1-Glu	NM_001244808.1	121.41491495104638	-0.5692659560507912	3.2370233945751306	-0.17586093353690735	0.8604031974743427	1	not_sig
SJSA1-Gal-SJSA1-Glu	NM_001244812.1	28.53214796179529	1.8336788532180712	2.348387522076482	0.7808246449873414	0.43490563696628226	1	not_sig
SJSA1-Gal-SJSA1-Glu	NM_001244813.1	397.4370273189878	-0.10511546671851132	1.697487939361214	-0.06192413170138197	0.9506232500542514	1	not_sig
SJSA1-Gal-SJSA1-Glu	NM_001244814.1	24.700660083979297	1.3146393926307969	4.496799103896597	0.2923500388290921	0.7700190035564649	1	not_sig
SJSA1-Gal-SJSA1-Glu	NM_001244815.1	101.70634755736933	-1.941523489023348	2.422266787832694	-0.8015316474534635	0.4228239303134075	1	not_sig
SJSA1-Gal-SJSA1-Glu	NM_001244816.1	48.89870264205638	0	8.552130635324145	0	1	1	not_sig
SJSA1-Gal-SJSA1-Glu	NM_032682.5	5.527600075077413	-2.2044897369136818	11.46060805875086	-0.19235364525274223	0.84746520003168	1	not_sig
SJSA1-Gal-SJSA1-Glu	XM_005264729.1	2.9887519933147813	-5.971193954047336	9.156436916423392	-0.6521307369395115	0.5143168370376702	NA	NA
SJSA1-Gal-SJSA1-Glu	XM_005264735.2	139.6255554657146	0.956300047985658	3.1357905045068564	0.30496298990995524	0.7603943402073434	1	not_sig
SJSA1-Gal-SJSA1-Glu	XM_005264736.2	227.3867650839412	0.4869821309012978	1.431278585687988	0.34024272826468294	0.7336737430484813	1	not_sig
SJSA1-Gal-SJSA1-Glu	XM_005264737.2	118.0972628037021	-2.221217946820657	2.985499843713534	-0.7440020308484694	0.45687524648254935	1	not_sig
SJSA1-Gal-SJSA1-Glu	XM_005264738.2	220.00770831197693	-7.38703492694257	2.4929573166990515	-2.9631614137396514	0.00304496848475509	0.0652911511634986	not_sig
SJSA1-Gal-SJSA1-Glu	XM_005264742.2	114.54311541472455	0.7945910365540706	3.597908813742592	0.2208480196938417	0.8252107722738504	1	not_sig
SJSA1-Gal-SJSA1-Glu	XM_006713102.1	73.44926922135662	-6.140633100642983	4.031260945960693	-1.5232536873595026	0.12769524899187218	0.8270091466858451	not_sig
SJSA1-Gal-SJSA1-Glu	XM_006713103.1	192.4094698954806	0.7591088261544839	3.7588837290346815	0.20195060046441785	0.8399553435004172	1	not_sig
SJSA1-Gal-SJSA1-Glu	XM_006713105.1	38.13169590747383	0	11.480503730751543	0	1	1	not_sig
SJSA1-Gal-SJSA1-Glu	XM_006713106.1	35.3393944088101	0.8312772733773711	0.9217241164936416	0.9018721095631717	0.3671248086382865	1	not_sig
SJSA1-Gal-SJSA1-Glu	XM_006713107.1	6.586310384199075	-0.4298209552507185	2.8722658193171755	-0.14964525649401766	0.8810445006619111	1	not_sig
SJSA1-Gal-SJSA1-Glu	rna17374	3.046087547299124	-3.1327658247067567	2.048269740312139	-1.5294693677549274	0.12614812730732097	NA	NA
SJSA1-Gal-SJSA1-Glu	NM_001172766.2	15.686944329172997	2.0093936271593105	5.374583916302062	0.3738696164115076	0.708501322470529	1	not_sig
SJSA1-Gal-SJSA1-Glu	NM_014491.3	8.852256886856257	-1.1360818751676542	11.330723106586138	-0.10026561098358244	0.920133458335723	1	not_sig
SJSA1-Gal-SJSA1-Glu	NM_148898.3	3.279440412718392	-0.21289239371168803	11.330823576784915	-0.01878878373394421	0.9850096015286768	NA	not_sig
SJSA1-Gal-SJSA1-Glu	NM_148899.3	7.149271752056141	-5.021900438483863	2.432023611938803	-2.0649061192627225	0.03893188399579738	0.41247137518382815	not_sig
SJSA1-Gal-SJSA1-Glu	NM_148900.3	6.312491508609447	-1.0336196284466674	11.333791090995277	-0.09119804839775816	0.9273352256459206	1	not_sig
SJSA1-Gal-SJSA1-Glu	XM_006716179.1	47.93423223381086	0.6425564372216596	1.1200439510309008	0.5736885919791304	0.5661785494669189	1	not_sig
SJSA1-Gal-SJSA1-Glu	XM_006716180.1	40.78704419318349	7.05185490243833	2.010217819003706	3.5080053692556232	4.514799377508672e-4	0.01300072409337256	sig
SJSA1-Gal-SJSA1-Glu	rna34528	11.23137701091298	0.24453059748171208	2.611801981182909	0.09362524389041237	0.925406855966192	1	not_sig
SJSA1-Gal-SJSA1-Glu	rna34531	28.97683037192273	0.09870391468733944	2.5552469466363132	0.03862793567458195	0.969187029461708	1	not_sig
SJSA1-Gal-SJSA1-Glu	NM_014009.3	1.1401478073894538	0	11.480503730876608	0	1	NA	not_sig
SJSA1-Gal-SJSA1-Glu	XM_005272610.2	1.687361390336512	0	11.480503730876606	0	1	NA	not_sig
SJSA1-Gal-SJSA1-Glu	XM_005272611.2	7.126579915610869	0.5028592012115772	1.6174470130576608	0.31089686224772217	0.7558790299225302	1	not_sig
SJSA1-Gal-SJSA1-Glu	NM_001012426.1	23.571688707816595	-1.500756526753538	5.2506160519258875	-0.2858248464393186	0.7750122769460013	1	not_sig
SJSA1-Gal-SJSA1-Glu	NM_001012427.1	35.68866178597596	0.19562850313614777	2.692884992958786	0.07264643816860611	0.9420874720047352	1	not_sig
SJSA1-Gal-SJSA1-Glu	NM_138457.2	190.04122235324465	0.43502562488438856	1.219665687654046	0.35667611976617486	0.7213342848884673	1	not_sig
SJSA1-Gal-SJSA1-Glu	XM_006714991.1	61.71683981984734	16.4409039339831	3.4380176694997666	4.782088259707886	1.7348347282598357e-6	8.489957246965981e-5	sig
SJSA1-Gal-SJSA1-Glu	XM_006714992.1	30.893044639898445	-22.60978877185014	7.95484521703907	-2.842266336423563	0.00447940533080374	0.08827171746213948	not_sig
SJSA1-Gal-SJSA1-Glu	XM_006714993.1	227.87253460458712	-0.10402866371680652	1.5923311193170269	-0.06533104983932353	0.94791042094715	1	not_sig
SJSA1-Gal-SJSA1-Glu	XM_006714994.1	164.30485088045032	1.5107361823377163	0.9352516484871052	1.6153258695470192	0.10624014427484868	0.7494714189362336	not_sig
SJSA1-Gal-SJSA1-Glu	NM_033260.3	105.32516845992716	0.9810998743418696	0.31161467291679645	3.148439273281046	0.00164144824511708	0.03896001787729626	not_sig
SJSA1-Gal-SJSA1-Glu	NM_181721.2	245.07427987095883	0	2.0736332045248154	0	1	1	not_sig
SJSA1-Gal-SJSA1-Glu	XM_005271514.1	17.17187883589686	0	8.628499486586662	0	1	1	not_sig
SJSA1-Gal-SJSA1-Glu	rna50849	484.9449110357581	0	2.052011421693298	0	1	1	not_sig
SJSA1-Gal-SJSA1-Glu	NM_017547.3	267.708994465007	0.13192924385157578	0.3022944293412237	0.43642631503029383	0.6625274498035238	1	not_sig
SJSA1-Gal-SJSA1-Glu	XM_006718878.1	144.0440967210703	0.2040339624585659	0.3402226353045407	0.599707195483718	0.5487013919769921	1	not_sig
SJSA1-Gal-SJSA1-Glu	XM_006718879.1	20.724561655421663	1.7375614294927284	2.5728502955724544	0.6753449403888167	0.49945663797465767	1	not_sig
SJSA1-Gal-SJSA1-Glu	XM_006718880.1	72.0366377055853	0.20744742813940029	1.2211117312138355	0.16988406780204213	0.8651013110374599	1	not_sig
SJSA1-Gal-SJSA1-Glu	XM_006718881.1	7.911510510349076	0	11.038299358925798	0	1	1	not_sig
SJSA1-Gal-SJSA1-Glu	rna51209	8.622177668527293	-1.0787478645135231	3.5652290994942173	-0.3025746268778521	0.7622140533861409	1	not_sig
SJSA1-Gal-SJSA1-Glu	rna51211	60.016867676088104	-2.8599964925416175	0.974148215206432	-2.9358946081275272	0.00332587297987262	0.06987685364592147	not_sig
SJSA1-Gal-SJSA1-Glu	NM_001102371.1	895.201209606373	-0.00901310534756856	0.08539499458570707	-0.10554606146760186	0.915942522305088	1	not_sig
SJSA1-Gal-SJSA1-Glu	NM_024955.5	15.24876901419452	0	11.480503730876608	0	1	1	not_sig
SJSA1-Gal-SJSA1-Glu	XM_006724320.1	22.85430122502014	1.5051301566732516	1.1669566638388535	1.2897909608073472	0.19712324723285785	1	not_sig
SJSA1-Gal-SJSA1-Glu	NM_004118.3	122.90089031487	0.10181694790046754	0.3358297897004797	0.3031802151657724	0.7617525258911098	1	not_sig
SJSA1-Gal-SJSA1-Glu	NM_001018078.2	354.74248904269604	0.2444367264004899	0.39409413797698495	0.6202495872059	0.5350934794428133	1	not_sig
SJSA1-Gal-SJSA1-Glu	NM_001288803.1	113.30704517690458	1.6330591814003828	2.5083651949485946	0.6510452244709327	NA	NA	NA
SJSA1-Gal-SJSA1-Glu	NM_004957.5	107.14808064601776	-0.7322527380647266	2.707278631668481	-0.2704755725913011	0.7867944070691822	1	not_sig
SJSA1-Gal-SJSA1-Glu	XM_005251864.2	58.66565000532974	-0.4435143076543029	1.7789625874264678	-0.24931064362399652	0.8031204987953466	1	not_sig
SJSA1-Gal-SJSA1-Glu	rna41552	38.83395006175163	-0.6110716128128773	0.7198070205247822	-0.8489381117280151	0.3959157304342592	1	not_sig
SJSA1-Gal-SJSA1-Glu	rna41554	32.28660432210844	0	3.758961036052202	0	1	1	not_sig
SJSA1-Gal-SJSA1-Glu	rna41555	150.32670743374192	1.9238489104888772	1.0381197130609952	1.8532052578177376	0.0638529443586496	0.5588589662788345	not_sig
SJSA1-Gal-SJSA1-Glu	NM_001199328.2	1.9833481674245448	-5.7635281235443925	5.74416800134409	-1.003370396234193	0.3156821821038758	NA	NA
SJSA1-Gal-SJSA1-Glu	NM_003838.4	441.9808207628181	-0.14360763010914734	0.25357856311457005	-0.5663240155054573	0.5711735377759686	1	not_sig
SJSA1-Gal-SJSA1-Glu	NM_001112808.2	7.551285613222533	0	3.1411762374870342	0	1	1	not_sig
SJSA1-Gal-SJSA1-Glu	NM_001199327.1	10.232808897461572	-2.6137664549096975	1.9134554422831145	-1.365992851022953	0.17194120726619835	0.9534971246260808	not_sig
SJSA1-Gal-SJSA1-Glu	NM_001193306.1	1.1734295004106363	1.3012867600092424	11.47860208868088	0.11336630976105087	0.9097401484007966	NA	not_sig
SJSA1-Gal-SJSA1-Glu	NM_002029.3	12.045769897879856	1.1983296713637557	1.1756497951833982	1.019291353831112	0.3080646675096704	1	not_sig
SJSA1-Gal-SJSA1-Glu	NM_001005738.1	0.9938352557844148	-2.223963464032591	11.46026564904442	-0.1940586311119262	0.8461299733962588	NA	NA
SJSA1-Gal-SJSA1-Glu	NM_002030.3	2.1132524686272025	1.9279591145936696	2.40040509895753	0.8031807278825401	0.42187028293684775	NA	NA
SJSA1-Gal-SJSA1-Glu	NM_145246.4	93.02660061903576	0.31890493899365363	0.2831102043659187	1.126433925996784	0.25998189346213235	1	not_sig
SJSA1-Gal-SJSA1-Glu	XM_005269515.2	271.3049003400433	-0.00448944874597657	0.5265635496974129	-0.00852593907906541	0.9931973672583196	1	not_sig
SJSA1-Gal-SJSA1-Glu	XM_005269516.2	59.30395408143649	-0.09365869412510944	0.6567546256854269	-0.14260835091547602	0.8865995018213921	1	not_sig
SJSA1-Gal-SJSA1-Glu	rna44962	165.82389637657636	-0.10590433471402458	0.4023970790892854	-0.2631836566848591	0.7924090269702809	1	not_sig
SJSA1-Gal-SJSA1-Glu	NM_001166133.1	49.363491036785206	0.23121441729396697	0.5354451723829952	0.431817166760415	0.6658743016909221	1	not_sig
SJSA1-Gal-SJSA1-Glu	NM_025074.6	1567.3893875490833	0.38450905997598	0.5111461264422268	0.7522487994818833	0.4519014520105614	1	not_sig
SJSA1-Gal-SJSA1-Glu	XM_006714314.1	31.501029479915346	0	6.3811794611973705	0	1	1	not_sig
SJSA1-Gal-SJSA1-Glu	XM_006714315.1	6.427243710194193	0	11.48050373076019	0	1	1	not_sig
SJSA1-Gal-SJSA1-Glu	XM_006714316.1	586.0351912648434	0.36720873629059775	0.8738707800975071	0.4202094230106016	0.6743324716085677	1	not_sig
SJSA1-Gal-SJSA1-Glu	XM_006714317.1	13.266244335656763	0	11.480503730876608	0	1	1	not_sig
SJSA1-Gal-SJSA1-Glu	NM_005479.3	84.12541067603347	-0.07980058679136243	0.47877120302979786	-0.16667791689717767	0.8676234822114957	1	not_sig
SJSA1-Gal-SJSA1-Glu	NM_012083.2	537.0066276010402	0.07480419931301892	0.32215197316729294	0.23220158665355503	0.8163814454625591	1	not_sig
SJSA1-Gal-SJSA1-Glu	XM_005251383.2	5.346564718727226	0.3207919178136677	7.812423876125861	0.04106176558007586	0.9672466555271176	1	not_sig
SJSA1-Gal-SJSA1-Glu	XM_005251384.2	28.42774766220425	0.5853734076940731	6.479773788469781	0.09033855606745043	0.928018182083016	1	not_sig
SJSA1-Gal-SJSA1-Glu	XM_006716723.1	205.51240304471295	0.3002574751384295	2.597618776044079	0.11558950755495094	0.9079778789211436	1	not_sig
SJSA1-Gal-SJSA1-Glu	XM_006716725.1	2.4495465385362443	-0.11623533367786582	11.33069766969212	-0.01025844454298498	0.9918150890390028	NA	not_sig
SJSA1-Gal-SJSA1-Glu	XM_006716726.1	21.883649110411778	-0.15319855282945863	11.328668216049431	-0.01352308584802764	0.989210467442344	1	not_sig
SJSA1-Gal-SJSA1-Glu	XM_006716728.1	13.320502745295364	1.2869996462056372	4.872272712262952	0.26414770317893055	0.791666106990764	1	not_sig
SJSA1-Gal-SJSA1-Glu	XM_006716729.1	30.674362503109545	0.26908734870409723	11.328591520160494	0.02375293947400488	0.9810496783054162	1	not_sig
SJSA1-Gal-SJSA1-Glu	NM_207361.4	119.56141529309504	0.5122769061061966	0.38342455948489274	1.3360565812331089	0.18153078015787777	0.9735451067862918	not_sig
SJSA1-Gal-SJSA1-Glu	NM_004477.2	501.4214409712679	-0.35778712501755094	0.2574347658842103	-1.3898166542838948	0.16458455950370163	0.93609384221813	not_sig
SJSA1-Gal-SJSA1-Glu	XM_005262879.2	27.14096418228533	0.5464758176082547	1.057727837363439	0.5166506905693585	0.6054000232827567	1	not_sig
SJSA1-Gal-SJSA1-Glu	XM_005262880.1	106.86011587923228	1.9228334732440828	1.1266729976592624	1.7066473388808434	NA	NA	NA
SJSA1-Gal-SJSA1-Glu	XM_006714166.1	127.11347739700165	0.04313631543361116	1.3247889138450226	0.03256089704767666	0.97402475291903	1	not_sig
SJSA1-Gal-SJSA1-Glu	rna79358	246.9308417214569	-0.4352331649415771	0.1513379211834794	-2.875902890286884	0.00402873636260079	0.08143244726176008	not_sig
SJSA1-Gal-SJSA1-Glu	NM_001005217.1	3.172071242511397	0	3.807298912604418	0	1	NA	not_sig
SJSA1-Gal-SJSA1-Glu	NM_001286820.1	2.934009231121357	0	9.355255393815906	0	1	NA	not_sig
SJSA1-Gal-SJSA1-Glu	NM_002031.2	14.744825275020071	0.6181816990788317	2.5028172321062976	0.24699434347372945	0.8049126017359158	1	not_sig
SJSA1-Gal-SJSA1-Glu	XM_005266880.2	8.310360360818883	0.3788601877841979	4.546410894118202	0.08333170859552931	0.9335877881546312	1	not_sig
SJSA1-Gal-SJSA1-Glu	XM_005266881.1	7.312069457723496	2.247136738858597	3.8911646386453502	0.5774972142121706	0.5636036199716457	1	not_sig
SJSA1-Gal-SJSA1-Glu	XM_005266882.2	6.1893170424895905	-1.7262894012334746	2.6130657191976705	-0.6606375754542919	0.5088447656724704	1	not_sig
SJSA1-Gal-SJSA1-Glu	NM_001244959.1	10.433502264308176	2.594129486718334	3.720983610680259	0.6971622985042073	0.4857012302459961	1	not_sig
SJSA1-Gal-SJSA1-Glu	NM_001244960.1	9.136172628963626	0	10.393938803129425	0	1	1	not_sig
SJSA1-Gal-SJSA1-Glu	NM_001244962.1	7.338750386926454	-2.145542472943036	2.4193601126438264	-0.886822288972282	0.3751745855026203	1	not_sig
SJSA1-Gal-SJSA1-Glu	NM_174938.5	727.3389771434549	-0.34253446820491634	1.17435605837127	-0.29167854652189723	0.7705324136951454	1	not_sig
SJSA1-Gal-SJSA1-Glu	XM_005251882.1	137.31217642338785	2.6360245147420276	2.164001336062489	1.218125178951326	0.22317640691078225	1	not_sig
SJSA1-Gal-SJSA1-Glu	NM_018027.3	1931.1642605592729	0.6684548490245056	0.1916661308094945	3.487600267200639	4.8737614036234607e-4	0.01386780359031019	not_sig
SJSA1-Gal-SJSA1-Glu	XM_005252489.2	14.10111556750278	0	3.6168903083846504	0	1	1	not_sig
SJSA1-Gal-SJSA1-Glu	XM_005252490.2	378.3963195814949	0.4591445090293375	0.4117682345961036	1.1150556804842036	0.26482656193131243	1	not_sig
SJSA1-Gal-SJSA1-Glu	XM_005252494.2	161.77172720659308	0.4052858964034662	0.5045313784087695	0.8032917549780323	0.4218061223767991	1	not_sig
SJSA1-Gal-SJSA1-Glu	XM_005252495.2	31.5810876833891	-0.24489554428061047	0.6623125135759498	-0.369758292740648	0.711562593716996	1	not_sig
SJSA1-Gal-SJSA1-Glu	XM_006717460.1	17.700620409021354	0	5.954054282636729	0	1	1	not_sig
SJSA1-Gal-SJSA1-Glu	XM_006717462.1	298.31840340413396	1.747390243718367	0.8663926433312619	2.0168572034495673	0.04371041730513981	0.4432521061114485	not_sig
SJSA1-Gal-SJSA1-Glu	XM_006717463.1	16.182698527636255	0	11.480503730876606	0	1	1	not_sig
SJSA1-Gal-SJSA1-Glu	XM_006717464.1	7.565159975425176	5.707853804454078	9.418886844249512	0.6060008893661227	0.5445141626382005	1	not_sig
SJSA1-Gal-SJSA1-Glu	XM_005264720.1	4.2920329003549815	0	11.480503730772272	0	1	NA	not_sig
SJSA1-Gal-SJSA1-Glu	XM_005264721.1	1.2828430413883771	0	11.480503730876604	0	1	NA	not_sig
SJSA1-Gal-SJSA1-Glu	XM_005264722.1	3.8016884168785703	0	11.48050373087661	0	1	NA	not_sig
SJSA1-Gal-SJSA1-Glu	XM_005264723.1	12.386581378984047	1.4167825991003813	7.066232048457831	0.20050043493966305	0.8410892178697102	1	not_sig
SJSA1-Gal-SJSA1-Glu	XM_006713063.1	675.9041822065898	0.2810687654329315	1.0041999173506078	0.27989323697066065	0.7795594160522035	1	not_sig
SJSA1-Gal-SJSA1-Glu	XM_006713064.1	130.6775692422636	1.59871985721635	1.8560528535408316	0.8613547045098624	0.3890427150044309	1	not_sig
SJSA1-Gal-SJSA1-Glu	NM_001286490.1	49.3450095776477	-1.4422174937192844	1.6458989911406852	-0.8762490903039926	0.380894634634092	1	not_sig
SJSA1-Gal-SJSA1-Glu	NM_001286491.1	18.798393717874202	5.8229386050982415	3.130737088265463	1.859925774963222	0.0628960281030465	0.5540235288261187	not_sig
SJSA1-Gal-SJSA1-Glu	NM_032892.4	742.121755053879	-0.5385145060496619	0.47330951153487894	-1.1377639640144397	0.25521905610699325	1	not_sig
SJSA1-Gal-SJSA1-Glu	XM_005254729.1	5.013939222629491	-0.13723721737555786	11.33791595171763	-0.01210427189264595	0.990342424165049	1	not_sig
SJSA1-Gal-SJSA1-Glu	XM_005254730.1	131.43620321777314	-0.5077326101599419	1.768737985967521	-0.28705925591472276	0.7740669488659746	1	not_sig
SJSA1-Gal-SJSA1-Glu	rna61135	33.02004726560998	-7.825916253958264	2.536527110478263	-3.0852878416437206	0.00203355245904485	0.04667241390565124	sig
SJSA1-Gal-SJSA1-Glu	NM_001042481.2	396.4524353855101	6.122069280525708	1.5882464477366065	3.8546091440973824	1.1591466394862644e-4	0.00391433389451091	sig
SJSA1-Gal-SJSA1-Glu	NM_001267046.1	4490.672185620563	0.6766787598436038	0.5399303869833366	1.2532703773616052	0.2101073251387595	1	not_sig
SJSA1-Gal-SJSA1-Glu	NM_001267047.1	705.320004850243	-0.21635246036619343	1.375830174015205	-0.15725230079435837	0.8750460109144119	1	not_sig
SJSA1-Gal-SJSA1-Glu	NM_152330.3	6657.147517882931	0.27205614466162614	0.5669963127723431	0.4798199539101068	0.6313554230471614	1	not_sig
SJSA1-Gal-SJSA1-Glu	XM_006720029.1	465.36747072987015	-0.5522297124030316	1.2741061199917103	-0.4334252098299508	0.6647058892159639	1	not_sig
SJSA1-Gal-SJSA1-Glu	XM_006720030.1	140.61994690415978	-1.6374680779061923	2.8503359030512407	-0.5744824938539026	0.5656413435952872	1	not_sig
SJSA1-Gal-SJSA1-Glu	rna58377	30.85184937832203	0.03313210659358029	0.3305606423967551	0.10023004055580674	0.9201616971788552	1	not_sig
SJSA1-Gal-SJSA1-Glu	rna58376	2.125284643999673	0	3.3479371185293227	0	1	NA	not_sig
SJSA1-Gal-SJSA1-Glu	NM_194277.2	0.9046412190032525	0	11.480503730876608	0	1	NA	not_sig
SJSA1-Gal-SJSA1-Glu	XM_005262493.1	5.2608169361299595	1.045242543110919	1.8419124357122056	0.5674767827422581	0.5703902961782965	1	not_sig
SJSA1-Gal-SJSA1-Glu	NM_031904.3	482.1307862835536	0.8857796146298168	0.6029941249979881	1.468968896890616	0.14184122564969165	0.8700841304726799	not_sig
SJSA1-Gal-SJSA1-Glu	XM_005274349.1	685.6868640423735	0.3374691271202414	0.42064202523658495	0.8022715441483433	0.42239589909656133	1	not_sig
SJSA1-Gal-SJSA1-Glu	NM_014907.2	10.91796432822434	-1.1233224168980025	2.078433018653788	-0.5404660178202829	0.588875690210698	1	not_sig
SJSA1-Gal-SJSA1-Glu	NM_001018071.3	1.958335955100074	2.6360841024831574	1.9388578007625237	1.3596067238383471	0.1739544092553093	NA	NA
SJSA1-Gal-SJSA1-Glu	rna43733	2.0022712675612486	0	4.652580825971115	0	1	NA	not_sig
SJSA1-Gal-SJSA1-Glu	NM_032428.1	41.35492529836131	0.6993032814266678	1.3756379011184303	0.5083483675886769	0.6112090555800614	1	not_sig
SJSA1-Gal-SJSA1-Glu	XM_006724709.1	17.29093220966105	0.7738829304562245	1.8372231985225569	0.4212242318073054	0.6735913514394423	1	not_sig
SJSA1-Gal-SJSA1-Glu	NM_014728.3	153.92895575516175	0.397333914673872	0.47212810005092853	0.8415807375816258	0.4000226750573804	1	not_sig
SJSA1-Gal-SJSA1-Glu	XM_005274632.1	19.169137338600784	-5.982201970263664	3.012562866102378	-1.9857517456568048	0.04706089619320574	0.4647445248163232	not_sig
SJSA1-Gal-SJSA1-Glu	XM_006724524.1	4.836039837664394	6.176897073528296	4.465415545471528	1.3832748622448852	0.16658060278652465	NA	NA
SJSA1-Gal-SJSA1-Glu	NM_001013660.2	5.089543160637278	0.48182091858028814	2.032104196173706	0.23710443563254255	0.8125757713386159	1	not_sig
SJSA1-Gal-SJSA1-Glu	XM_005270861.1	374.52460818002055	-0.07922249883426281	0.15086781529643986	-0.5251119907754923	0.5995053409875445	1	not_sig
SJSA1-Gal-SJSA1-Glu	rna3894	2.348443532172668	-0.6909431983847831	4.610646379340976	-0.14985820675398298	0.8808764854584509	NA	not_sig
SJSA1-Gal-SJSA1-Glu	NM_001042555.2	27.181105075313933	-25.895655997401292	11.420790772489042	-2.267413571727451	0.02336497318847752	0.29758294580740535	not_sig
SJSA1-Gal-SJSA1-Glu	NM_001278351.1	29.816540441110508	-5.82962356098691	4.222750021503576	-1.3805277440768755	0.16742421340011632	0.943727260798656	not_sig
SJSA1-Gal-SJSA1-Glu	NM_001278353.1	11.31578170379523	-7.483539826036399	7.314048051669587	-1.023173456500347	0.3062258406472156	1	not_sig
SJSA1-Gal-SJSA1-Glu	NM_001278354.1	70.60897934334632	-0.9319927757352962	3.37536768558196	-0.2761159264859786	0.7824590284422837	1	not_sig
SJSA1-Gal-SJSA1-Glu	NM_001278355.1	224.33074447240435	0.3350672877829076	2.3107924294785995	0.1450010323335321	0.8847100567208399	1	not_sig
SJSA1-Gal-SJSA1-Glu	NM_001278356.1	1156.2532837075976	0.6220659130418196	0.5374707157062268	1.1573949889054629	0.24711102045047648	1	not_sig
SJSA1-Gal-SJSA1-Glu	NM_001278357.1	12.89191326249936	0	11.480503730876606	0	1	1	not_sig
SJSA1-Gal-SJSA1-Glu	NM_006654.4	70.21996836836568	0.04068480763638479	3.8017808705308007	0.01070151305977412	0.9914615909258444	1	not_sig
SJSA1-Gal-SJSA1-Glu	NM_006653.4	83.83462928780884	0.23538613303630004	0.49263759256265705	0.4778078989300071	0.6327869385957414	1	not_sig
SJSA1-Gal-SJSA1-Glu	XM_006714969.1	12.503843015944955	-1.0264503800843805	2.0167417805554644	-0.5089647023634669	0.6107769658903303	1	not_sig
SJSA1-Gal-SJSA1-Glu	NM_023037.2	1044.966998463475	-0.03110559641111761	0.24091060086759483	-0.1291167607365412	0.8972652598711214	1	not_sig
SJSA1-Gal-SJSA1-Glu	XM_006719749.1	19.088005529993396	-0.941845520872426	5.589691270283689	-0.16849687672010286	0.8661924005608146	1	not_sig
SJSA1-Gal-SJSA1-Glu	NM_015030.1	1323.580237057584	-0.33079696042994194	0.3940055757137447	-0.8395743127002713	0.4011471067912893	1	not_sig
SJSA1-Gal-SJSA1-Glu	XM_005248083.2	14.15343779578563	-1.654500403449518	2.3505021962249604	-0.7038923027201333	0.48149984535488904	1	not_sig
SJSA1-Gal-SJSA1-Glu	XM_005248084.2	98.90154987021891	0.3707809607075608	0.7207998519677997	0.5144021044057105	0.6069708882566199	1	not_sig
SJSA1-Gal-SJSA1-Glu	XM_005248085.2	88.4280726929477	20.85372990755494	6.803389527286706	3.0651971085759246	0.00217526585504435	0.04939759293641965	sig
SJSA1-Gal-SJSA1-Glu	XM_005248087.2	623.0539884892846	0.05649027041705305	0.7476850032101562	0.0755535689154046	0.9397742774599792	1	not_sig
SJSA1-Gal-SJSA1-Glu	XM_005248088.2	1.0228793343459754	0	11.480503730876608	0	1	NA	not_sig
SJSA1-Gal-SJSA1-Glu	XM_005248089.2	1.620323622445939	0	11.480503730876606	0	1	NA	not_sig
SJSA1-Gal-SJSA1-Glu	XM_005248090.2	99.62937167136688	-0.0377297172622047	2.206040915089027	-0.01710290910931816	0.9863545181189504	1	not_sig
SJSA1-Gal-SJSA1-Glu	XM_005248091.2	54.299410475081025	0.2183588204679777	1.830058103641187	0.11931797139856852	0.9050234460923792	1	not_sig
SJSA1-Gal-SJSA1-Glu	XM_005248093.2	487.7921555081887	0.4781363474688585	0.3133676449737014	1.525799983303908	0.127059684873069	0.8257932209894664	not_sig
SJSA1-Gal-SJSA1-Glu	NM_001463.3	66.04416880837844	3.9057988759858913	0.3131802621749092	12.471408155998438	1.0691974888375072e-35	1.1921552000538204e-32	sig
SJSA1-Gal-SJSA1-Glu	NM_001256141.1	46.09858454848323	0.1771165187530074	1.8366082405507655	0.096436744016728	0.9231737106001084	1	not_sig
SJSA1-Gal-SJSA1-Glu	NM_003088.3	2442.7526198430105	0.30597087644097154	0.27674437614005315	1.105608289890334	0.26889610013811277	1	not_sig
SJSA1-Gal-SJSA1-Glu	NM_012418.3	5.369494848655099	-1.6720723894937513	1.7027519905883708	-0.981982343133824	0.3261085469678652	1	not_sig
SJSA1-Gal-SJSA1-Glu	XM_005257195.2	1.162720004875032	3.827992977134395	11.405130835576983	0.33563779603416866	0.7371440186240997	NA	NA
SJSA1-Gal-SJSA1-Glu	XM_005257196.2	15.703492669775224	-0.4642802778589825	0.8840364256984471	-0.5251822938089575	0.5994564724475838	1	not_sig
SJSA1-Gal-SJSA1-Glu	NM_024333.2	234.1904905744076	0.544510397483479	0.4438439877982961	1.226805842711855	0.21989557430643591	1	not_sig
SJSA1-Gal-SJSA1-Glu	XM_005259644.1	5.446302199037818	0.7452501322645384	8.845067870328917	0.08425601060275699	0.932852886437236	1	not_sig
SJSA1-Gal-SJSA1-Glu	XM_006722886.1	14.803975299885485	0	10.316593748315556	0	1	1	not_sig
SJSA1-Gal-SJSA1-Glu	rna73716	3.8788796637040175	0	11.480503730755297	0	1	NA	not_sig
SJSA1-Gal-SJSA1-Glu	NM_001145313.2	102.93031913572048	-0.7813924540983476	0.6760679511054124	-1.1557898179032495	0.2477671388522251	1	not_sig
SJSA1-Gal-SJSA1-Glu	NM_031919.4	5.129117494288921	-0.17389855030760867	1.4302340708730263	-0.12158747567904014	0.903225732851402	1	not_sig
SJSA1-Gal-SJSA1-Glu	XM_005252260.2	98.47508026830336	0.6577078447032035	0.7610780388096731	0.864179244656513	0.38748943207890585	1	not_sig
SJSA1-Gal-SJSA1-Glu	XM_005272430.2	1.0654360197416055	0	6.504739539094811	0	1	NA	not_sig
SJSA1-Gal-SJSA1-Glu	NM_000145.3	21.183300657699963	0	4.295941039828356	0	1	1	not_sig
SJSA1-Gal-SJSA1-Glu	NM_181446.2	1.3127251188052809	0	11.480503730759729	0	1	NA	not_sig
SJSA1-Gal-SJSA1-Glu	NM_152597.4	33.16849270012684	0.8042471918305318	0.7715336173946055	1.0424007116454588	0.29722593670161374	1	not_sig
SJSA1-Gal-SJSA1-Glu	XM_005254208.1	6.109421737282093	1.7177762143289226	3.166803774110389	0.5424321608974576	0.5875208293405891	1	not_sig
SJSA1-Gal-SJSA1-Glu	XM_005254209.2	2.606677953466499	0	7.593878552180055	0	1	NA	not_sig
SJSA1-Gal-SJSA1-Glu	XM_006720416.1	3.894581128937642	0	3.663979043171517	0	1	NA	not_sig
SJSA1-Gal-SJSA1-Glu	XM_006720417.1	1.1152980752233297	-5.426793850298396	11.424313415242969	-0.47502144356943665	0.6347716891398854	NA	NA
SJSA1-Gal-SJSA1-Glu	NM_173651.2	8.413679409796737	0	1.9387388151385387	0	1	1	not_sig
SJSA1-Gal-SJSA1-Glu	NM_006350.3	313.8409106057017	-0.9117807375750294	1.4264037250625372	-0.6392164585345952	0.5226821266038375	1	not_sig
SJSA1-Gal-SJSA1-Glu	NM_013409.2	1116.1593296507947	0.936727245985248	0.7087162907528575	1.3217238804969171	0.1862601136028409	0.9856227676889504	not_sig
SJSA1-Gal-SJSA1-Glu	XM_005248400.2	413.8159189330572	-0.35957506196095446	0.7926685515052639	-0.4536259969922203	0.6500980388455524	1	not_sig
SJSA1-Gal-SJSA1-Glu	XM_005248401.2	2322.766200224803	0.2970509666020457	0.571543909808755	0.5197342872596478	0.603248785687905	1	not_sig
SJSA1-Gal-SJSA1-Glu	XM_005248403.2	133.72733798117414	3.19747960245497	2.7344034254791025	1.1693518127796854	0.242261915853544	1	not_sig
SJSA1-Gal-SJSA1-Glu	NM_007085.4	48056.775874427505	-0.06911844042254135	0.06364331676117616	-1.0860282577966638	0.27746649054449046	1	not_sig
SJSA1-Gal-SJSA1-Glu	NM_005860.2	1561.9243464993492	0.2866209527053704	0.4317029567467448	0.6639309465594287	0.5067345084115557	1	not_sig
SJSA1-Gal-SJSA1-Glu	NM_015082.1	22.85194232465839	0.3053483189061269	0.5330423603762151	0.5728406250689262	0.5667526095617073	1	not_sig
SJSA1-Gal-SJSA1-Glu	NM_001128428.2	2.976220123072539	1.7324119687264548	1.347221538160022	1.2859146915751585	0.1984728357740031	NA	NA
SJSA1-Gal-SJSA1-Glu	XM_006723961.1	1.6454402404545203	0	5.539855873205065	0	1	NA	not_sig
SJSA1-Gal-SJSA1-Glu	rna13337	11.857824441867953	0.7096750853542053	0.924506454956829	0.7676258846536063	0.4427094796991959	1	not_sig
SJSA1-Gal-SJSA1-Glu	NM_002032.2	117246.53651137388	-0.5534244586216845	0.3797226236288758	-1.4574439977602631	0.14499385949435498	0.8801887304959293	not_sig
SJSA1-Gal-SJSA1-Glu	rna9550	3.5678385470658123	0.5977556230998167	0.8348920490778977	0.7159675598300547	0.47401138008751703	NA	not_sig
SJSA1-Gal-SJSA1-Glu	NM_000146.3	92686.18472394436	-0.6592519977001218	0.4132451151024345	-1.595304998431034	0.11064404840272132	0.7671480695109868	not_sig
SJSA1-Gal-SJSA1-Glu	NM_001080432.2	2260.2168238071654	-0.13274956532186055	0.2004710826137227	-0.6621881001044363	0.5078506796380835	1	not_sig
SJSA1-Gal-SJSA1-Glu	rna65309	6.942997906144363	0.5153872301449933	0.6584986575552945	0.782670130351353	0.43382084697056145	1	not_sig
SJSA1-Gal-SJSA1-Glu	NM_001282157.1	6.400068273751969	-18.70390882122765	11.425295704417165	-1.637061245950639	0.10161767306573798	0.7314306162943713	not_sig
SJSA1-Gal-SJSA1-Glu	NM_012280.3	341.229696783848	-0.01464861633216083	0.9455646297836824	-0.0154919250051813	0.9876397266336272	1	not_sig
SJSA1-Gal-SJSA1-Glu	XM_005272595.1	338.85983278259596	-0.18575765947543768	0.40889273736815834	-0.4542943478797606	0.6496169836429366	1	not_sig
SJSA1-Gal-SJSA1-Glu	rna84851	484.42527869132766	-0.00973197418648117	0.3692449982673164	-0.02635641439193084	0.9789730583379828	1	not_sig
SJSA1-Gal-SJSA1-Glu	rna84852	16.71569647095595	0	11.480503730876606	0	NA	NA	not_sig
SJSA1-Gal-SJSA1-Glu	rna84853	51.12401906162003	0.5169469728063658	1.5399209878280014	0.3356970759490066	0.7370993110523427	1	not_sig
SJSA1-Gal-SJSA1-Glu	NM_013393.1	1037.6351872274631	0.18076553803424888	0.10365698525581551	1.7438818772139362	0.08117968936845586	0.6442907145788141	not_sig
SJSA1-Gal-SJSA1-Glu	NM_017647.3	2359.0646420125377	-0.01315365919159963	0.14076772627778847	-0.09344229348169224	0.9255521921384748	1	not_sig
SJSA1-Gal-SJSA1-Glu	rna85544	45.96585149101744	-0.07783299356146328	0.23832789215283776	-0.3265794568079745	0.7439859833904245	1	not_sig
SJSA1-Gal-SJSA1-Glu	NM_003902.3	1158.680540157733	0.3807092504899113	0.35074455865153886	1.0854316655790006	0.2777305139358008	1	not_sig
SJSA1-Gal-SJSA1-Glu	XM_005271309.1	39.42993410080045	-0.06559661844906182	3.1324335410162933	-0.02094110460449849	0.9832926370717634	1	not_sig
SJSA1-Gal-SJSA1-Glu	XM_006711021.1	46.148581924216714	-0.24126069877089004	2.8609903178034126	-0.08432768795810647	0.9327958989932872	1	not_sig
SJSA1-Gal-SJSA1-Glu	XM_006711022.1	2754.7839639840804	0.3054044295960612	0.4077423790228427	0.7490132135098757	0.4538492413348209	1	not_sig
SJSA1-Gal-SJSA1-Glu	NM_003934.1	1239.635829554902	0.04155595903114873	0.42434726752814783	0.09792913071695988	0.9219885681902832	1	not_sig
SJSA1-Gal-SJSA1-Glu	XM_005272232.1	777.7045683584538	0.3460070141673769	0.4183766657580418	0.8270227345027933	0.408224175777272	1	not_sig
SJSA1-Gal-SJSA1-Glu	XM_006717312.1	124.38495993240764	-0.03182456190808004	0.9007545659644598	-0.03533100259559019	0.9718158022604352	1	not_sig
SJSA1-Gal-SJSA1-Glu	XM_006717313.1	115.14797124180885	0.5966724090816703	0.32732378281574787	1.8228813193740343	0.06832136780632614	0.5808951905434132	not_sig
SJSA1-Gal-SJSA1-Glu	XM_006717314.1	9.412524666244543	-5.12466909275711	3.066924885411658	-1.6709470509478264	0.09473213680788956	0.7041755502719792	not_sig
SJSA1-Gal-SJSA1-Glu	NM_000147.4	563.0774482450724	-0.48623536690967983	0.14392388867600237	-3.3784201593126766	7.290359888080266e-4	0.01962584530230254	not_sig
SJSA1-Gal-SJSA1-Glu	XM_005245821.1	13.68143759449821	2.0799848223785675	2.559629357265378	0.8126117230506973	0.41644070812195577	1	not_sig
SJSA1-Gal-SJSA1-Glu	NM_032020.4	3629.5057613770414	-0.30287941850645667	0.08279605269614908	-3.6581383851472418	2.540538702231475e-4	0.00781810834906855	not_sig
SJSA1-Gal-SJSA1-Glu	NM_145059.2	81.04378333886928	0.26943175491874527	0.93901451401196	0.2869303412229404	0.7741656579048083	1	not_sig
SJSA1-Gal-SJSA1-Glu	XM_006721161.1	3.760554309011758	0	11.480503730876606	0	1	NA	not_sig
SJSA1-Gal-SJSA1-Glu	XM_006721162.1	17.105067900997355	-6.763397224561811	3.4351496755870268	-1.968879921776924	0.04896688171699241	0.4755889346264217	not_sig
SJSA1-Gal-SJSA1-Glu	XM_006721163.1	52.269975833297906	-0.2791676132235195	1.083665949472045	-0.25761408611161785	0.7967047574209525	1	not_sig
SJSA1-Gal-SJSA1-Glu	XM_006721164.1	2.2524343751716	0.6439267643483902	2.945738822861168	0.2185960137915249	0.8269647582439565	NA	not_sig
SJSA1-Gal-SJSA1-Glu	NM_173794.3	453.9832914845773	0.4083948403364993	0.12890036749525985	3.168298494971455	0.00153334001320796	0.03683165678018831	not_sig
SJSA1-Gal-SJSA1-Glu	NM_023934.3	1863.8099285071855	-0.14949071740459968	0.1599466884227197	-0.9346283994921724	0.3499798380017841	1	not_sig
SJSA1-Gal-SJSA1-Glu	NM_001098483.1	17.370276073515335	-0.0921874718196422	0.6898887777658445	-0.13362657110930945	0.8936978719118481	1	not_sig
SJSA1-Gal-SJSA1-Glu	NM_198472.2	14.318193325051473	-1.19865037583988	1.035325813289209	-1.1577518501463728	0.2469653178496412	1	not_sig
SJSA1-Gal-SJSA1-Glu	NM_002569.2	1270.010478898774	0.02280445131029329	1.4291447222512628	0.01595671239954659	0.9872689257948104	1	not_sig
SJSA1-Gal-SJSA1-Glu	XM_005254931.2	1284.0175800158563	1.0275133416227258	2.541051392597831	0.4043654310243024	0.6859440168013167	1	not_sig
SJSA1-Gal-SJSA1-Glu	XM_005254932.2	135.712734990056	0.7889072539272989	1.9401776015221024	0.4066159991272901	0.6842900446065321	1	not_sig
SJSA1-Gal-SJSA1-Glu	NM_001170634.1	28.974631584456244	0.5887280430346997	0.910158013596424	0.6468415750232019	0.5177344817916877	1	not_sig
SJSA1-Gal-SJSA1-Glu	NM_001170937.1	120.00712876542993	-24.047593131702765	10.040073459651332	-2.395161074104121	0.01661306532109784	0.23741085449181404	not_sig
SJSA1-Gal-SJSA1-Glu	NM_004960.3	2468.3620168616567	0.8225926518279462	0.7512508944183113	1.094963956701675	0.2735324274292159	1	not_sig
SJSA1-Gal-SJSA1-Glu	XM_005255233.2	4327.007705415211	0.7903573554149149	0.26359883238077503	2.998334052835349	0.00271459946873657	0.05913288120335089	not_sig
SJSA1-Gal-SJSA1-Glu	NM_000148.3	35.32589939180465	0	11.480503730876606	0	1	1	not_sig
SJSA1-Gal-SJSA1-Glu	XM_006723127.1	29.56096903281154	1.094339335070516	1.37486815344959	0.7959594760594185	0.4260555897350345	1	not_sig
SJSA1-Gal-SJSA1-Glu	NM_032664.3	341.5453983615722	-0.6190024225392138	0.2978900335563649	-2.077956134178923	0.0377133995621725	0.40470448167856127	not_sig
SJSA1-Gal-SJSA1-Glu	XM_005273665.1	70.49838992244693	0.11303862329679672	1.741426432468422	0.06491151230349003	0.9482444544343024	1	not_sig
SJSA1-Gal-SJSA1-Glu	XM_005273666.1	54.86109738274546	-7.680974550893398	2.731140380739148	-2.8123690034617117	0.00491780502909772	0.09513618008527036	not_sig
SJSA1-Gal-SJSA1-Glu	NM_001284194.1	40.97722982644142	-0.7797101547392066	0.6549240952475864	-1.1905351481142958	0.23383612386673705	1	not_sig
SJSA1-Gal-SJSA1-Glu	NM_173540.2	603.5181437215398	-0.10566175191891396	0.3958745307438093	-0.2669071731398984	0.7895406335772419	1	not_sig
SJSA1-Gal-SJSA1-Glu	XM_005269588.2	3.3067139155670566	-0.6642335055442856	1.2646449029629208	-0.5252332128869228	0.5994210790702668	NA	not_sig
SJSA1-Gal-SJSA1-Glu	XM_006717656.1	43.8581058340387	-0.03918179040137788	0.3981922163710326	-0.09839918710231288	0.9216153201471848	1	not_sig
SJSA1-Gal-SJSA1-Glu	NM_000149.3	0.6070742691957036	0	11.48050373076975	0	1	NA	not_sig
SJSA1-Gal-SJSA1-Glu	NM_002033.3	473.8349254207788	0.6032723602974489	0.1835989471864571	3.285816011160375	0.00101687407377945	0.02602991322336136	not_sig
SJSA1-Gal-SJSA1-Glu	NM_004480.4	5.361551632129606	-0.43174065796710726	1.8483567515513255	-0.2335808050067972	0.8153104309457146	1	not_sig
SJSA1-Gal-SJSA1-Glu	NM_178155.2	19.463762691325815	-0.27412641487317535	3.411934210454818	-0.08034340581163602	0.935964136926692	1	not_sig
SJSA1-Gal-SJSA1-Glu	NM_178156.2	5.394115289359174	-5.603618882234869	2.217535602453878	-2.5269577976714435	0.01150553274508496	0.18133884531988775	not_sig
SJSA1-Gal-SJSA1-Glu	XM_006720096.1	1749.463989711879	-0.723533078650965	0.20223530956940303	-3.5776792894945135	3.4665842845709696e-4	0.01027862606825943	not_sig
SJSA1-Gal-SJSA1-Glu	rna58758	24.16357766189503	-1.502774373686448	1.5780128849145028	-0.95232072440769	0.34093435049873455	1	not_sig
SJSA1-Gal-SJSA1-Glu	rna58763	797.0781341873994	-0.6938622569011379	0.36664803036956206	-1.8924477957832229	0.05843134296248106	0.5299831135709713	not_sig
SJSA1-Gal-SJSA1-Glu	rna58761	45.41128930669427	0.43273128027617297	0.3628851769868869	1.192474390575094	0.23307528652128728	1	not_sig
SJSA1-Gal-SJSA1-Glu	NM_006581.3	14.028938355427924	0.695251862865371	11.328827501895178	0.06137015174333474	0.9510644229969376	1	not_sig
SJSA1-Gal-SJSA1-Glu	NM_001171937.1	4.6642576738827906	0.7532672352204254	2.1704392412567173	0.347057508407502	0.7285481151066058	NA	not_sig
SJSA1-Gal-SJSA1-Glu	NM_025129.4	100.0819009303764	-0.34521123597869174	0.7695369096660448	-0.4485960733559911	0.6537230668984713	1	not_sig
SJSA1-Gal-SJSA1-Glu	XM_006723397.1	48.681211639881624	-0.7626909210940764	1.2204449120056642	-0.6249285925086775	0.5320179254462192	1	not_sig
SJSA1-Gal-SJSA1-Glu	XM_006723399.1	27.038494568551624	1.6826474973542915	1.0234768508685568	1.6440503719515889	0.10016579792482114	0.724788587610255	not_sig
SJSA1-Gal-SJSA1-Glu	XM_006723400.1	18.257364071373104	-0.964557465550274	1.2764805465037483	-0.7556382023934289	0.4498661447142246	1	not_sig
SJSA1-Gal-SJSA1-Glu	XM_006723401.1	18.33677937917984	2.2180471747399273	1.3572437267281128	1.6342290858009272	0.1022107574302612	0.7336070007475859	not_sig
SJSA1-Gal-SJSA1-Glu	XM_006723402.1	12.27184357392258	0	3.102931700396932	0	1	1	not_sig
SJSA1-Gal-SJSA1-Glu	rna77291	13.182712993565069	3.2957809730597916	1.8872587173010096	1.7463323617723838	0.08075321562901086	0.6430678724493346	not_sig
SJSA1-Gal-SJSA1-Glu	NM_000144.4	331.03662989258066	0.04126272926612385	0.1840997974453731	0.22413239905039825	0.8226542829101452	1	not_sig
SJSA1-Gal-SJSA1-Glu	NM_001161706.1	42.5533544262134	0.26125761780440904	0.350153844002714	0.746122375290514	0.4555934939994603	1	not_sig
SJSA1-Gal-SJSA1-Glu	NM_181425.2	41.50150177460549	-0.04590436102829907	0.7000062854453715	-0.06557706978172763	0.947714545471854	1	not_sig
SJSA1-Gal-SJSA1-Glu	NM_001013438.2	6.982720740210371	-4.316446612474312	7.764706914192155	-0.5559059292482513	0.578275164697492	1	not_sig
SJSA1-Gal-SJSA1-Glu	NM_001013439.2	126.55304967771043	-0.3182588683662345	0.7172773047240684	-0.44370408246593906	0.6572565434966728	1	not_sig
SJSA1-Gal-SJSA1-Glu	XM_005247814.1	1297.007939532151	-0.04332315503524331	0.4459210541809186	-0.09715431605897282	0.922603846854941	1	not_sig
SJSA1-Gal-SJSA1-Glu	XM_005247815.1	2646.0942751126436	-0.3252909883559271	0.5243569056580105	-0.6203617895481371	0.5350196230225348	1	not_sig
SJSA1-Gal-SJSA1-Glu	XM_005247816.1	1909.1690611493032	-0.14756759553320256	0.13965029128963696	-1.056693789683152	0.29065136021842203	1	not_sig
SJSA1-Gal-SJSA1-Glu	XM_006713775.1	12.262423421176692	0	4.794716008478774	0	1	1	not_sig
SJSA1-Gal-SJSA1-Glu	NM_004860.3	2586.0850533914536	0.1098465203605406	0.17551148715545362	0.6258651336208416	0.5314034054754722	1	not_sig
SJSA1-Gal-SJSA1-Glu	rna67485	242.36455609959896	-1.0845566267925484	0.6715386715033543	-1.615032272623381	0.1063037062080074	0.7494714189362336	not_sig
SJSA1-Gal-SJSA1-Glu	NM_001278717.1	3.6990989977304474	0	3.293916987020968	0	1	NA	not_sig
SJSA1-Gal-SJSA1-Glu	NM_001278718.1	7.458256005708351	0	6.370698012353036	0	1	1	not_sig
SJSA1-Gal-SJSA1-Glu	NM_005031.4	1.1883859803050076	0	11.480503730876606	0	1	NA	not_sig
SJSA1-Gal-SJSA1-Glu	NM_021902.3	10.441702761911689	0	2.0556079830953196	0	1	1	not_sig
SJSA1-Gal-SJSA1-Glu	NM_001164605.1	7.069417451498294	5.3486270364161355	5.356885927584799	0.998458266373354	0.3180571918185134	1	not_sig
SJSA1-Gal-SJSA1-Glu	NM_014164.5	3174.2701837621917	-0.8837692698083627	0.2654031323039065	-3.32991273364619	8.687320644774792e-4	0.02276030537233483	not_sig
SJSA1-Gal-SJSA1-Glu	NM_144779.2	527.0659824082289	-0.9359537973833026	0.41088509643099497	-2.277896680880196	0.02273273408831153	0.29291075943673645	not_sig
SJSA1-Gal-SJSA1-Glu	XM_006723245.1	190.57024620408785	1.3353373512767757	2.1007346505197733	0.6356525565693795	0.525002905730444	1	not_sig
SJSA1-Gal-SJSA1-Glu	XM_006723246.1	25.027562410059407	-4.928999646810097	2.875745207803408	-1.7139903887990948	0.08653049103919294	0.6693617929774291	not_sig
SJSA1-Gal-SJSA1-Glu	XM_006723247.1	447.5637932934608	-1.5953580122833433	1.0315640020436343	-1.5465429281389955	NA	NA	NA
SJSA1-Gal-SJSA1-Glu	rna75564	68.41666441908522	0.6409513550631953	0.6048168789073985	1.059744490301054	0.2892608564640185	1	not_sig
SJSA1-Gal-SJSA1-Glu	NM_001164831.2	515.8284154365357	0.17696625023218676	0.45102357698513873	0.39236585239094457	0.694787913149655	1	not_sig
SJSA1-Gal-SJSA1-Glu	NM_001164832.2	1.843999882516742	-4.843842037626177	11.42649516076548	-0.4239131920571942	0.6716291229016449	NA	NA
SJSA1-Gal-SJSA1-Glu	NM_001164837.2	0.7027686757530572	0	11.480503730876606	0	1	NA	not_sig
SJSA1-Gal-SJSA1-Glu	NM_022003.3	104.00194137155088	0.28030673709628884	0.8940421660403964	0.3135274238101466	0.7538799890111393	1	not_sig
SJSA1-Gal-SJSA1-Glu	NM_001204268.1	2.129738180876243	-1.8754953063717197	4.897384589623523	-0.3829585510489579	0.7017504970052855	NA	NA
SJSA1-Gal-SJSA1-Glu	NM_001243093.1	1.8723493294041935	-0.92568211986941	11.331266066553098	-0.081692735342415	0.934891055408132	NA	not_sig
SJSA1-Gal-SJSA1-Glu	NM_001465.4	8.987950474339835	1.453000646514578	11.328955570440844	0.12825548105296675	0.89794679503360475	1	not_sig
SJSA1-Gal-SJSA1-Glu	NM_199335.3	16.18359044969653	2.039403305000523	1.202768227005066	1.6955912695488369	0.08996331229546188	0.6849755451811846	not_sig
SJSA1-Gal-SJSA1-Glu	XM_006714465.1	1.9751036500323549	2.610032206601831	11.3325401282753	0.2303130787147764	0.817848498418531	NA	NA
SJSA1-Gal-SJSA1-Glu	NM_024513.3	1856.347215556354	-0.2730801839037064	0.4829075059641219	-0.5654916946434773	0.5717393718022485	1	not_sig
SJSA1-Gal-SJSA1-Glu	XM_006713333.1	291.08293855312746	0	2.3480650538592056	0	1	1	not_sig
SJSA1-Gal-SJSA1-Glu	XM_006713334.1	4.058415401876486	-25.049089137175777	11.420636958711736	-2.19331804589657	0.02828447235315971	NA	NA
SJSA1-Gal-SJSA1-Glu	XM_006713335.1	12.519487875359433	0	11.480503730876606	0	1	1	not_sig
SJSA1-Gal-SJSA1-Glu	rna16248	280.42760645298387	0.5560973705678598	1.372999473404755	0.40502373186557256	0.6854600666963228	1	not_sig
SJSA1-Gal-SJSA1-Glu	NM_002037.5	638.4837452659059	0.01084326313500728	0.7448990451819782	0.01455668819169755	0.9883858534043396	1	not_sig
SJSA1-Gal-SJSA1-Glu	XM_005266887.1	523.708125268974	0.6746512512283283	1.3826269844505372	0.48794885302809127	0.6255860698002111	1	not_sig
SJSA1-Gal-SJSA1-Glu	XM_005266888.1	9.803013729424311	-24.6916553789252	11.42044060976193	-2.162058034592758	0.03061370317511835	0.35274549356670254	not_sig
SJSA1-Gal-SJSA1-Glu	XM_005266889.1	96.82192489896777	-39.15232661493246	5.1054698458512275	-7.668701960260947	1.7374562569023475e-14	2.6614166209962635e-12	sig
SJSA1-Gal-SJSA1-Glu	XM_005266890.1	456.1802440881694	-0.33426437555190047	0.2453156095689163	-1.3625890995656185	0.17301204612729365	0.9551556889888428	not_sig
SJSA1-Gal-SJSA1-Glu	XM_005266892.1	17.507450319780293	-0.390526329940749	3.105601262759138	-0.125749024713427	0.8999305937342961	1	not_sig
SJSA1-Gal-SJSA1-Glu	XM_006715429.1	1050.8677952699004	1.1720028699726537	0.8887302535262745	1.3187385771131557	0.1872565251092148	0.9880800366733392	not_sig
SJSA1-Gal-SJSA1-Glu	NM_001011537.2	145.37205658291634	8.757183332056048	2.618800981516607	3.343966721359851	8.258964384459239e-4	0.02176888660873547	sig
SJSA1-Gal-SJSA1-Glu	NM_032288.6	4122.439485821783	-0.14730334842045464	0.2768243952460819	-0.5321183788354706	0.5946440089623637	1	not_sig
SJSA1-Gal-SJSA1-Glu	rna20025	82.60535551442027	-0.5599763832291147	0.8600286669648889	-0.6511136253228824	0.5149731416504866	1	not_sig
SJSA1-Gal-SJSA1-Glu	NM_003505.1	1036.5528976694798	0.2341253761851908	0.18429597122865737	1.270377071318123	0.20395034660955255	1	not_sig
SJSA1-Gal-SJSA1-Glu	rna55669	0.7607081351864271	0	11.480503730876604	0	1	NA	not_sig
SJSA1-Gal-SJSA1-Glu	NM_001466.3	930.795374008902	-0.3853447596127054	0.32074659245398085	-1.2013993871750728	0.2295963137412511	1	not_sig
SJSA1-Gal-SJSA1-Glu	NM_017412.3	347.71572643714353	0.30784000201453954	0.3548050268826273	0.8676314558428616	0.38559612053664055	1	not_sig
SJSA1-Gal-SJSA1-Glu	NM_145866.1	84.93768316200608	-0.03016434696725898	1.6716468725291942	-0.01804468842251382	0.9856032029994684	1	not_sig
SJSA1-Gal-SJSA1-Glu	NM_012193.3	1299.820479934987	-0.1291169084840834	0.10689579525090188	-1.2078764013217258	0.2270948080372742	1	not_sig
SJSA1-Gal-SJSA1-Glu	NM_003468.3	334.09587863042566	-0.12678066943829824	0.1412412280276589	-0.8976180057955253	0.36938923627678777	1	not_sig
SJSA1-Gal-SJSA1-Glu	NM_001164615.1	79.26518957960906	0.27121532572115387	2.381952778557423	0.11386259549839164	0.9093467171425292	1	not_sig
SJSA1-Gal-SJSA1-Glu	NM_001164616.1	32.34012985963018	-1.0027667011965609	2.5525369933652695	-0.39285099640201937	0.6944295367862805	1	not_sig
SJSA1-Gal-SJSA1-Glu	NM_003506.3	2305.8690756782894	0.00175580163691196	0.5305660690368622	0.00330929876480656	0.9973595664279108	1	not_sig
SJSA1-Gal-SJSA1-Glu	rna37900	140.93696031633482	0.7709625830943176	0.8127695948485494	0.9485622838019402	0.3428432811235364	1	not_sig
SJSA1-Gal-SJSA1-Glu	NM_003507.1	1622.9227404655066	0.11701616943797544	0.19206739896941177	0.6092453485904247	0.5423618258488316	1	not_sig
SJSA1-Gal-SJSA1-Glu	NM_031866.2	980.9993535612886	-0.05054514275109553	0.2571423623349729	-0.1965648222724642	0.8441681012479798	1	not_sig
SJSA1-Gal-SJSA1-Glu	NM_003508.2	8.368040715495926	0.3379935108769742	0.4918244260785061	0.6872239216988847	0.4919416319813112	1	not_sig
SJSA1-Gal-SJSA1-Glu	NM_001136198.1	49.8128895815836	1.065704487160553	1.925439538721518	0.5534863420682508	0.5799304303579487	1	not_sig
SJSA1-Gal-SJSA1-Glu	NM_016263.3	552.3597268709532	0.48975245745958235	0.36194418866994454	1.3531159576267866	0.1760185884483129	0.9603049717315044	not_sig
SJSA1-Gal-SJSA1-Glu	XM_005259573.2	24.431785571807424	-2.5285999825195344	4.132932232154104	-0.6118174314224397	0.5406585553997615	1	not_sig
SJSA1-Gal-SJSA1-Glu	XM_006722764.1	0.900280342096316	3.3336378586630286	11.400712502257448	0.2924060981278966	0.7699761462468125	NA	NA
SJSA1-Gal-SJSA1-Glu	NM_015714.3	275.83990670194925	-0.05342004291381685	0.9411817047170064	-0.05675847994716294	0.9547375887911528	1	not_sig
SJSA1-Gal-SJSA1-Glu	NM_017769.3	773.235634534866	0.46107051098844865	0.34387582583143045	1.3408052452470665	0.1799836927764441	0.9696952635314768	not_sig
SJSA1-Gal-SJSA1-Glu	XM_005267836.1	120.58852086206772	0.43169518615518654	0.24213850762161795	1.7828440027795278	0.07461170058818309	0.6130195769553719	not_sig
SJSA1-Gal-SJSA1-Glu	NM_005754.2	6352.852629991534	0.03758592334495417	0.5945238166523832	0.06322021472006155	0.9495911479579324	1	not_sig
SJSA1-Gal-SJSA1-Glu	NM_198395.1	1308.845441202873	0.02581885656769574	0.31489345540101765	0.08199235685865672	0.934652791335348	1	not_sig
SJSA1-Gal-SJSA1-Glu	XM_006714749.1	2150.0468985706316	0.4277712130344137	0.620944306158168	0.6889043168477835	0.49088348267715265	1	not_sig
SJSA1-Gal-SJSA1-Glu	XM_006714750.1	710.0623719736973	-0.28004433424657277	1.8358269587268552	-0.1525439709420017	0.8787579124129947	1	not_sig
SJSA1-Gal-SJSA1-Glu	NM_012297.4	377.2426542999064	-0.12439573951253198	0.5970898246734413	-0.20833672652279103	0.8349660571072437	1	not_sig
SJSA1-Gal-SJSA1-Glu	NM_203504.2	6463.8451929215325	-0.00443314576999098	0.3185329694099055	-0.01391738437061493	0.988895892350826	1	not_sig
SJSA1-Gal-SJSA1-Glu	XM_005263382.1	538.8952301881769	-0.40667224499606286	0.6527543928578246	-0.6230095874431588	0.53327822155172	1	not_sig
SJSA1-Gal-SJSA1-Glu	XM_005263383.1	306.92939285509357	0.01410880994040327	0.6692924186000886	0.02108018789442389	0.9831816891536856	1	not_sig
SJSA1-Gal-SJSA1-Glu	XM_005263384.1	26.44433147932454	-0.946285576730504	2.860372053445919	-0.3308260460699524	0.7407758857255038	1	not_sig
SJSA1-Gal-SJSA1-Glu	XM_005263385.1	48.88241728689328	0.4294631503910591	2.469583147466403	0.17390106943014016	0.8619432121521476	1	not_sig
SJSA1-Gal-SJSA1-Glu	XM_005263386.1	7.809669577646179	-1.2328543504995293	11.334373906875893	-0.10877127935153344	0.9133839043857008	1	not_sig
SJSA1-Gal-SJSA1-Glu	NM_138387.3	1003.6848532577897	-0.11414364397338764	0.3562202669117102	-0.3204299546540914	0.748642421106597	1	not_sig
SJSA1-Gal-SJSA1-Glu	XM_006722179.1	44.00564210262998	-0.25669202337313607	0.4200495867116636	-0.6110993356347194	0.5411338196310371	1	not_sig
SJSA1-Gal-SJSA1-Glu	rna69516	81.57688492655967	-0.03778734629057926	0.7514250874526011	-0.05028757612908797	0.959893224057024	1	not_sig
SJSA1-Gal-SJSA1-Glu	rna69517	12.146304448133478	-5.701448098659183	1.8847427205923144	-3.025053783928344	0.0024858891694532	0.05484857626757195	not_sig
SJSA1-Gal-SJSA1-Glu	NM_000402.4	556.5651241759734	-1.4197681039573269	0.8868595778272337	-1.6008939176545798	0.10940041699009924	0.7627167358717913	not_sig
SJSA1-Gal-SJSA1-Glu	NM_001042351.2	1874.4376796228255	-0.34365347654957906	0.24577935510212484	-1.3982194574755318	0.16204717553713235	0.929271778592688	not_sig
SJSA1-Gal-SJSA1-Glu	XM_005274657.2	57.996654629261066	1.3903104423645856	2.562145894934746	0.5426351579405257	0.5873810271256767	1	not_sig
SJSA1-Gal-SJSA1-Glu	XM_005274658.2	133.47318403848786	-0.4606624744031703	1.3998041345957488	-0.32909066562816347	0.7420871594077816	1	not_sig
SJSA1-Gal-SJSA1-Glu	NM_000152.3	21.67361160844741	0.9671795448450488	3.995439933636321	0.24207085099757752	0.8087252641205527	1	not_sig
SJSA1-Gal-SJSA1-Glu	NM_001079803.1	351.4505178046189	0.35658049355370225	1.989745135883568	0.17920912941212383	0.8577734955386391	1	not_sig
SJSA1-Gal-SJSA1-Glu	NM_001079804.1	966.3096520680054	0.01780368317851341	0.38551209582479695	0.04618190550006666	0.9631652644048536	1	not_sig
SJSA1-Gal-SJSA1-Glu	XM_005257193.1	19.95386194656202	0	11.480503730876606	0	1	1	not_sig
SJSA1-Gal-SJSA1-Glu	XM_005257194.2	7.398550861682311	0	11.480503730876606	0	1	1	not_sig
SJSA1-Gal-SJSA1-Glu	NM_002039.3	321.9909461993387	-0.22688917324247984	0.7405289149441625	-0.30638800006828604	0.7593092438855695	1	not_sig
SJSA1-Gal-SJSA1-Glu	NM_207123.2	241.8935344909838	-0.2062231645665513	0.4862437762511838	-0.4241147643194111	0.6714821184811619	1	not_sig
SJSA1-Gal-SJSA1-Glu	XM_005262881.2	6.384536372589779	0	5.771156309411892	0	1	1	not_sig
SJSA1-Gal-SJSA1-Glu	XM_005262882.2	5.635398776310368	0	7.606593295377204	0	1	1	not_sig
SJSA1-Gal-SJSA1-Glu	XM_006714167.1	9.139057536096148	-5.5676439588318845	11.423887731818253	-0.4873685814790238	0.6259971545127236	1	not_sig
SJSA1-Gal-SJSA1-Glu	XM_006714168.1	6.86841330159508	0	11.480503730876606	0	1	1	not_sig
SJSA1-Gal-SJSA1-Glu	NM_012296.3	63.58138658442652	-1.119456303359112	5.114267052040926	-0.21888890274362505	0.8267365911915799	1	not_sig
SJSA1-Gal-SJSA1-Glu	NM_080491.2	1294.9075151576374	-0.5890214345290251	0.8605696531893744	-0.6844552702341303	0.4936877252392496	1	not_sig
SJSA1-Gal-SJSA1-Glu	XM_006718753.1	131.85398390572402	28.444307508432495	2.9131011340626944	9.76427051427605	1.6026116871776761e-22	6.196549785623684e-20	sig
SJSA1-Gal-SJSA1-Glu	rna49909	40.01358780287604	3.0439488870321014	4.953555956152767	0.6144977293031766	0.5388864731113561	1	not_sig
SJSA1-Gal-SJSA1-Glu	NM_001081573.2	12.398586734126948	1.6091933692140503	4.446683281274549	0.3618862121326547	0.7174370637580374	1	not_sig
SJSA1-Gal-SJSA1-Glu	NM_001282283.1	3.3697302864112495	-5.809396966103707	11.423278512789407	-0.5085577629574166	0.6110622409798687	NA	NA
SJSA1-Gal-SJSA1-Glu	NM_080612.3	16.010169009339204	-3.0621748402150506	3.498973560524268	-0.8751637550974322	0.3814848113030165	1	not_sig
SJSA1-Gal-SJSA1-Glu	XM_005274648.1	1.5561395147940575	0.7801400223050975	5.659092674432083	0.1378560251946021	0.8903542053007607	NA	not_sig
SJSA1-Gal-SJSA1-Glu	XM_005274649.2	7.414117922150018	21.412233266128887	5.586303561417869	3.832987776391839	1.2659624634708995e-4	0.00424154928798827	sig
SJSA1-Gal-SJSA1-Glu	XM_006724804.1	8.271418721849269	0	6.633710870509428	0	1	1	not_sig
SJSA1-Gal-SJSA1-Glu	XM_006724805.1	4.625912571139169	5.315764878913622	5.296599147910308	1.003618497543065	0.3155625351612751	NA	NA
SJSA1-Gal-SJSA1-Glu	rna87197	16.699425141535578	-0.5602710198559618	2.339565362186584	-0.23947654077607228	0.8107360850625693	1	not_sig
SJSA1-Gal-SJSA1-Glu	NM_007278.1	7135.481780180138	-0.3710629828279723	0.32192328524494807	-1.1526441231041562	0.2490564849183959	1	not_sig
SJSA1-Gal-SJSA1-Glu	NM_031412.2	2155.197632716706	-0.15078255917383895	0.10108605964838768	-1.4916256474761496	0.13579731074015894	0.8515108072186208	not_sig
SJSA1-Gal-SJSA1-Glu	XM_005253344.2	50.967386819576845	-0.5354158685798479	0.27483955610571037	-1.948103381355751	0.05140259430951631	0.4894997972800575	not_sig
SJSA1-Gal-SJSA1-Glu	NM_007285.6	2205.2439041139824	0.0337485439230429	0.3116599380152938	0.10828643597236032	0.9137684818708348	1	not_sig
SJSA1-Gal-SJSA1-Glu	NM_001470.2	6.261356150438223	-4.863121655174668	11.426388313017805	-0.4256044449000768	0.6703961008554145	1	not_sig
SJSA1-Gal-SJSA1-Glu	NM_021903.2	76.64842072614356	0.43021254379284185	1.119695116831512	0.3842229347308825	0.7008132210614841	1	not_sig
SJSA1-Gal-SJSA1-Glu	NM_021904.2	1.5154693778054769	0	11.480503730876606	0	1	NA	not_sig
SJSA1-Gal-SJSA1-Glu	XM_005248982.1	14.304764513863564	-24.452842401809637	11.421504192131426	-2.1409476361840185	0.03227826103614578	0.3661181039455902	not_sig
SJSA1-Gal-SJSA1-Glu	XM_006715047.1	382.38506266718537	0.129602489635893	0.37173795449550767	0.34863937908029563	0.7273600602415013	1	not_sig
SJSA1-Gal-SJSA1-Glu	rna28207	55.72838495328998	0.0853684367525357	0.4704867464053016	0.1814470596776278	0.8560166835705765	1	not_sig
SJSA1-Gal-SJSA1-Glu	NM_005458.7	169.4560575603778	0.3943834858388993	0.20736380170230345	1.9018916638357448	0.05718531923625155	0.5235344912702082	not_sig
SJSA1-Gal-SJSA1-Glu	XM_005252316.2	2.3899006329982377	-1.1264084040043274	5.769617580072075	-0.19523103366415076	0.8452120851265807	NA	not_sig
SJSA1-Gal-SJSA1-Glu	NM_001197297.1	1055.205609490867	0.17414004280348305	0.346562505256649	0.502478023912375	0.6153313071394921	1	not_sig
SJSA1-Gal-SJSA1-Glu	NM_002040.3	355.7636416623552	0.5248570182753914	0.28549507992005396	1.83841002942105	0.06600200835170913	0.5695481133452843	not_sig
SJSA1-Gal-SJSA1-Glu	XM_005260938.2	174.3904971621836	-0.01046060651189327	1.415280960987814	-0.00739118719197081	0.994102739547782	1	not_sig
SJSA1-Gal-SJSA1-Glu	XM_005260939.2	77.12965089208616	0	3.7314799984177296	0	1	1	not_sig
SJSA1-Gal-SJSA1-Glu	NM_002041.4	82.90918479938735	0	3.073722695766156	0	1	1	not_sig
SJSA1-Gal-SJSA1-Glu	NM_005254.5	1.401444682018014	0	11.480503730761376	0	1	NA	not_sig
SJSA1-Gal-SJSA1-Glu	NM_016654.4	3.6208187967156977	-6.170733766256833	11.42253914355696	-0.5402243484311036	0.5890423230489827	NA	NA
SJSA1-Gal-SJSA1-Glu	NM_016655.4	118.42581498503766	-0.23362573767486425	2.050239793706621	-0.11395044540253174	0.9092770763132584	1	not_sig
SJSA1-Gal-SJSA1-Glu	NM_181427.3	10.950064709728467	-4.929709477027041	11.4261279058251	-0.431441825057275	0.6661471438486499	1	not_sig
SJSA1-Gal-SJSA1-Glu	XM_005254273.2	153.3686854704331	-0.247076602090826	1.0430349044032798	-0.2368823910376983	0.8127480311633328	1	not_sig
SJSA1-Gal-SJSA1-Glu	XM_005254274.2	4.865510882176897	0	11.480503730876606	0	1	NA	not_sig
SJSA1-Gal-SJSA1-Glu	XM_006720455.1	172.0477611909284	9.473284320680689	2.3158481815434313	4.090632709078139	4.301979625905861e-5	0.0016215284053778	sig
SJSA1-Gal-SJSA1-Glu	XM_006720456.1	48.79986826954382	0.9630768906898606	2.1569335850389586	0.4465028025758454	0.655234088623208	1	not_sig
SJSA1-Gal-SJSA1-Glu	XM_006720457.1	242.45346954530348	-0.4439262718883925	1.181672213984754	-0.375676322616925	0.7071575424512504	1	not_sig
SJSA1-Gal-SJSA1-Glu	XM_006720458.1	51.39317727827242	-0.6694056049505597	1.8358320739795533	-0.364633353147318	0.7153851143348938	1	not_sig
SJSA1-Gal-SJSA1-Glu	rna61354	369.3955945380472	0.24676021500831663	0.2592039265143478	0.9519925810022696	0.34110074445808924	1	not_sig
SJSA1-Gal-SJSA1-Glu	NM_144618.2	72.63498002957992	0.21808096990327736	0.8905170381100121	0.2448925293626288	0.8065396463057017	1	not_sig
SJSA1-Gal-SJSA1-Glu	XM_005244880.2	3.589463017730734	0	11.480503730876606	0	1	NA	not_sig
SJSA1-Gal-SJSA1-Glu	XM_005244881.2	1.1459632270328413	0	11.480503730876606	0	1	NA	not_sig
SJSA1-Gal-SJSA1-Glu	XM_005244882.1	23.566333368518112	0.21353123531694576	2.1274808781669776	0.1003681102416877	0.9200520862350068	1	not_sig
SJSA1-Gal-SJSA1-Glu	XM_005244884.1	95.06779635866847	0.7255954507175068	0.41133863976424273	1.7639856326976215	0.07773439813072824	0.6283087373632162	not_sig
SJSA1-Gal-SJSA1-Glu	XM_005244885.2	8.338316569057826	-2.5118726432517757	2.7628725882161342	-0.9091525443355974	0.363269609956175	1	not_sig
SJSA1-Gal-SJSA1-Glu	XM_006711151.1	6.732622399753889	6.34277772044618	3.4735351237197265	1.8260295331788237	0.06784581338191413	0.5782176175793756	not_sig
SJSA1-Gal-SJSA1-Glu	XM_006711152.1	50.65161344888307	0.07462703785019853	1.7821837445324502	0.04187393027186244	0.9665991987934788	1	not_sig
SJSA1-Gal-SJSA1-Glu	XM_006711153.1	19.64166757071221	-0.8985218729236408	2.7246087530941145	-0.32978014619650003	0.741566089975116	1	not_sig
SJSA1-Gal-SJSA1-Glu	NM_001127644.1	1.1268524931753656	0	11.480503730876608	0	1	NA	not_sig
SJSA1-Gal-SJSA1-Glu	NM_000807.2	197.96752054826285	1.897188016235181	1.4813803966095525	1.280689295320291	0.20030282121910148	1	not_sig
SJSA1-Gal-SJSA1-Glu	NM_001114175.1	22.46415903009698	0	6.393273336723247	0	1	1	not_sig
SJSA1-Gal-SJSA1-Glu	NM_001286827.1	15.689984846010082	0	4.127842100360896	0	1	1	not_sig
SJSA1-Gal-SJSA1-Glu	XM_005248080.1	144.70254806627938	0.297438173934431	2.2880439010039915	0.12999670758236562	0.8965690315562661	1	not_sig
SJSA1-Gal-SJSA1-Glu	XM_006714002.1	53.53652306881569	-1.209311163359971	11.450418332465494	-0.1056128368630164	0.9158895393734192	1	not_sig
SJSA1-Gal-SJSA1-Glu	NM_000808.3	30.702090263090938	2.281189655004892	1.6095640285047017	1.417271767140656	0.15640348626768807	0.9149298620185828	not_sig
SJSA1-Gal-SJSA1-Glu	XM_005274659.1	80.75956994389333	1.2801331575660242	1.8721010257360509	0.6837949127572943	0.4941046794407549	1	not_sig
SJSA1-Gal-SJSA1-Glu	XM_006724811.1	3.182600983953797	-1.130543158147752	7.526835910477535	-0.15020164802237937	0.880605525712718	NA	not_sig
SJSA1-Gal-SJSA1-Glu	NM_000810.3	3.3556956393595123	0	11.480503730876606	0	1	NA	not_sig
SJSA1-Gal-SJSA1-Glu	XM_006720459.1	11.241419004536636	2.2497031085150367	3.0829075854224897	0.7297342025926254	0.46555267030951136	1	not_sig
SJSA1-Gal-SJSA1-Glu	NM_000811.2	1.6166017707374216	0	11.480503730876606	0	1	NA	not_sig
SJSA1-Gal-SJSA1-Glu	NM_000812.3	3.0571058299620386	2.265403072962207	1.3563008515290362	1.6702806537416	0.09486384901025284	NA	NA
SJSA1-Gal-SJSA1-Glu	NM_000813.2	3.3487645768213667	2.2499736582264793	3.563891870586937	0.6313248942246756	0.5278281129658802	NA	NA
SJSA1-Gal-SJSA1-Glu	NM_000814.5	31.083251164375564	0	11.480503730876602	0	1	1	not_sig
SJSA1-Gal-SJSA1-Glu	NM_001191321.2	46.25437545180921	0	11.480503730876608	0	1	1	not_sig
SJSA1-Gal-SJSA1-Glu	NM_021912.4	19.72272139607509	0	11.480503730876606	0	1	1	not_sig
SJSA1-Gal-SJSA1-Glu	NM_004961.3	17.426045561394684	2.2956693198844818	2.9266086121599555	0.7844128218396054	0.43279791731003775	1	not_sig
SJSA1-Gal-SJSA1-Glu	XM_006724812.1	345.7935110921936	0.1877432741075502	0.24695746636025043	0.7602251386628609	0.4471200209213676	1	not_sig
SJSA1-Gal-SJSA1-Glu	XM_006724813.1	4.556636513587049	-1.5444946335793095	0.9851362257519553	-1.5677980295571772	0.11692827491555406	NA	NA
SJSA1-Gal-SJSA1-Glu	NM_173536.3	24.445758156517535	0	2.032713910012183	0	1	1	not_sig
SJSA1-Gal-SJSA1-Glu	NM_000816.3	5.169518220502452	0	11.480503730876606	0	1	1	not_sig
SJSA1-Gal-SJSA1-Glu	NM_033223.4	2.2636969926831503	0.04160324637437542	11.33630641213526	0.0036699119503192	0.9970718404882016	NA	not_sig
SJSA1-Gal-SJSA1-Glu	NM_018558.3	60.64453616081149	-0.3355841143290067	0.5961657066804901	-0.5629040895317049	0.5735001953194748	1	not_sig
SJSA1-Gal-SJSA1-Glu	NM_002043.3	10.052757980782832	-0.8250944188332199	0.7014989298965295	-1.1761877084472825	0.23951987515003983	1	not_sig
SJSA1-Gal-SJSA1-Glu	XM_005246443.2	90.66641771582384	0.8216009123920697	0.20777352778094504	3.954309873673035	7.675587914985293e-5	0.00271390901610597	not_sig
SJSA1-Gal-SJSA1-Glu	XM_005246444.2	18.929034825913487	0.28449287608619434	0.6425988197497677	0.4427223756759743	0.6579665558089267	1	not_sig
SJSA1-Gal-SJSA1-Glu	NM_001199741.1	144.26172010651032	-1.501002570901614	1.6192556029402314	-0.9269707439493218	0.3539417243861862	1	not_sig
SJSA1-Gal-SJSA1-Glu	NM_001199742.1	889.9446666409756	-0.04489621275799337	0.7055387626638205	-0.06363394207921896	0.9492617046292672	1	not_sig
SJSA1-Gal-SJSA1-Glu	NM_001924.3	1016.2173921635356	0.8374411169154069	0.3853501542069866	2.173195229774281	0.0297656266642568	0.34697616591728486	not_sig
SJSA1-Gal-SJSA1-Glu	NM_015675.3	1062.753216084203	0.06644557301041827	0.4394677223672916	0.15119557052448418	0.8798214443376939	1	not_sig
SJSA1-Gal-SJSA1-Glu	NM_006705.3	4.4096694783005	-1.1377467193298911	2.1759186111377247	-0.5228811011157244	0.601056997011773	NA	not_sig
SJSA1-Gal-SJSA1-Glu	NM_052850.3	1067.312027659852	0.1290806211193401	0.6578076274508243	0.1962285259895223	0.8444313015592008	1	not_sig
SJSA1-Gal-SJSA1-Glu	NM_001127212.1	0.8126335933589297	0	11.480503730876606	0	1	NA	not_sig
SJSA1-Gal-SJSA1-Glu	NM_001286833.1	20.9122952345542	2.781688307244079	1.6051458592072765	1.7329816423149575	0.08309893173199781	0.6536797837392346	not_sig
SJSA1-Gal-SJSA1-Glu	NM_005255.2	244.4362717758487	0.194441969510578	1.4938321250004694	0.13016319990475295	0.8964373090551301	1	not_sig
SJSA1-Gal-SJSA1-Glu	XM_005272268.1	604.4911266875097	0.4657262293395435	0.5119328944524068	0.9097407773292464	0.3629592337445619	1	not_sig
SJSA1-Gal-SJSA1-Glu	XM_005272269.1	41.05269304703648	-0.01139435618473094	1.9099143722922596	-0.00596589896910171	0.9952399295579594	1	not_sig
SJSA1-Gal-SJSA1-Glu	XM_005272270.1	53.808482809582706	-1.988106026024159	3.352518990729678	-0.5930185724589874	0.5531687229324664	1	not_sig
SJSA1-Gal-SJSA1-Glu	XM_005272272.1	14.793965314914743	-1.4227051009262146	3.816138232600756	-0.3728127793621929	0.709287790909231	1	not_sig
SJSA1-Gal-SJSA1-Glu	XM_005272273.2	27.422348056351243	-35.591458550743816	3.1291651178979705	-11.37410689745018	5.6275960095694686e-30	4.088107434527398e-27	sig
SJSA1-Gal-SJSA1-Glu	XM_006713874.1	100.71651919937386	0.5144407103671036	1.2479675507026324	0.41222282588795073	0.6801761081350304	1	not_sig
SJSA1-Gal-SJSA1-Glu	NM_015973.3	35.09470942369779	0.5699189826505554	0.9016723646395336	0.6320688145725691	0.5273419119528785	1	not_sig
SJSA1-Gal-SJSA1-Glu	NM_022134.2	2.806289893315502	-3.3290099069117667	1.8210407974221532	-1.8280809038568928	0.06753741045147564	NA	NA
SJSA1-Gal-SJSA1-Glu	NM_024637.4	190.62727893843888	0.2366907363848904	0.18389505171644013	1.2870968205814444	0.19806054350457228	1	not_sig
SJSA1-Gal-SJSA1-Glu	NM_000153.3	656.3355657743248	0.42058938045783495	0.681884232609145	0.6168046720313537	0.5373635699879098	1	not_sig
SJSA1-Gal-SJSA1-Glu	NM_001201402.1	64.63111641982276	-2.377252715868563	5.51664395392422	-0.4309237166153389	0.6665238381229797	1	not_sig
SJSA1-Gal-SJSA1-Glu	rna59362	0.899257052660389	2.8950966155682076	11.419232288557687	0.2535281306493043	0.799860125951896	NA	NA
SJSA1-Gal-SJSA1-Glu	NM_000403.3	116.4169057472988	0.308784332177049	0.914056581334685	0.3378175251757052	0.7355007023224809	1	not_sig
SJSA1-Gal-SJSA1-Glu	NM_001008216.1	536.1129535753773	-0.6899025043241275	0.31340354561788547	-2.201323226780864	0.02771314970893592	0.33188130667410565	not_sig
SJSA1-Gal-SJSA1-Glu	NM_001127621.1	198.611473160589	-0.8388743500305702	0.799590583838999	-1.0491298509331637	0.2941183589776367	1	not_sig
SJSA1-Gal-SJSA1-Glu	NM_000154.1	164.18800091797712	-0.3676082932157459	0.6000744977365763	-0.6126044259543262	0.5401379310203238	1	not_sig
SJSA1-Gal-SJSA1-Glu	NM_001001556.2	198.0979906910534	0.3746939847560061	1.170754281163895	0.32004494092774743	0.7489342628313578	1	not_sig
SJSA1-Gal-SJSA1-Glu	NM_001289031.1	41.695343072540474	-2.5734062676338234	1.4466669121888835	-1.7788519568337424	0.07526403639629553	0.6166326426897453	not_sig
SJSA1-Gal-SJSA1-Glu	NM_002044.3	129.1378834915848	-0.5084369652446046	1.389216899468931	-0.3659881804194648	0.7143738952935337	1	not_sig
SJSA1-Gal-SJSA1-Glu	XM_005254279.1	286.3142005279826	-0.5201994085589926	0.9510373695639645	-0.546981039028462	0.5843917587050339	1	not_sig
SJSA1-Gal-SJSA1-Glu	XM_005254280.1	86.45876988717102	-0.02143092614738773	1.3857196347870249	-0.01546555710793656	0.9876607626515634	1	not_sig
SJSA1-Gal-SJSA1-Glu	XM_005254284.1	10.216366839841882	-0.2513101790279256	3.862016214263219	-0.06507227445078699	0.9481164554153018	1	not_sig
SJSA1-Gal-SJSA1-Glu	XM_006720461.1	11.866952795714392	0.9712901997730136	1.119811401949138	0.8673694499648699	0.3857396150883569	1	not_sig
SJSA1-Gal-SJSA1-Glu	XM_006720462.1	12.809049233262296	1.1278005874360608	2.1175019943534013	0.5326089847582152	0.5943042813013836	1	not_sig
SJSA1-Gal-SJSA1-Glu	XM_006720463.1	24.061774403893008	0	3.307271852837471	0	1	1	not_sig
SJSA1-Gal-SJSA1-Glu	XM_006720464.1	14.429395424804062	-0.2930030271255181	1.2509290456405742	-0.23422833464985016	0.8148077189011039	1	not_sig
SJSA1-Gal-SJSA1-Glu	NM_138801.2	451.4461417780451	-0.254993585864185	0.1682339695874462	-1.51570807304551	0.12959318538791934	0.8339037980726127	not_sig
SJSA1-Gal-SJSA1-Glu	rna9821	3.447325576478758	-1.2189289999552069	2.472352844911492	-0.49302388308528167	0.621995712079261	NA	not_sig
SJSA1-Gal-SJSA1-Glu	NM_000512.4	1054.743304017902	-0.07348028872807832	0.3227614132458604	-0.22766131796586672	0.8199095465480304	1	not_sig
SJSA1-Gal-SJSA1-Glu	XM_005256301.1	245.7903080379095	-0.3594605644567282	0.3160997846660321	-1.1371743414393904	0.25546541102291087	1	not_sig
SJSA1-Gal-SJSA1-Glu	XM_005256302.1	10.907367182959362	-7.817800071876753	3.9518670995734646	-1.97825480333601	0.04789996905037089	0.4698455599914193	not_sig
SJSA1-Gal-SJSA1-Glu	XM_005256303.1	63.01690088360442	-0.4984356991221127	2.2904902582621847	-0.217610922955979	0.8277322731517711	1	not_sig
SJSA1-Gal-SJSA1-Glu	NM_020474.3	1251.0012664425624	0.09673508136631082	0.4977925170058411	0.194328114749816	0.8459189728363508	1	not_sig
SJSA1-Gal-SJSA1-Glu	XM_005258239.1	4182.337362007111	-0.041776243733927	0.5060857121833191	-0.08254776360648257	0.9342111380387365	1	not_sig
SJSA1-Gal-SJSA1-Glu	NM_198321.3	5292.187746629953	-0.2282499071844173	0.1407932071215385	-1.6211713040060416	0.10498090519980403	0.7443521886726714	not_sig
SJSA1-Gal-SJSA1-Glu	NM_022087.2	682.3201969815809	-0.10172491079875676	0.4382466519857543	-0.23211794166099745	0.8164464099733424	1	not_sig
SJSA1-Gal-SJSA1-Glu	XM_006716082.1	261.647889375396	-0.42965152963962705	2.0178036040546337	-0.21293030143085911	0.8313813271819976	1	not_sig
SJSA1-Gal-SJSA1-Glu	XM_006716083.1	4.26527770381349	0	11.480503730876608	0	NA	NA	not_sig
SJSA1-Gal-SJSA1-Glu	XM_006716084.1	223.6315451392646	0.1903002780654892	1.825645107574278	0.10423727879858306	0.916981050891332	1	not_sig
SJSA1-Gal-SJSA1-Glu	NM_024642.4	46.88007921074527	0.83818367991356	1.467600689567982	0.5711251608639516	0.5679148041071888	1	not_sig
SJSA1-Gal-SJSA1-Glu	XM_006717287.1	98.07990233538015	-0.11965756854092696	0.5864078168763771	-0.20405179654375655	0.8383130225223658	1	not_sig
SJSA1-Gal-SJSA1-Glu	NM_052917.2	35.452878595096216	0	2.088082610127881	0	1	1	not_sig
SJSA1-Gal-SJSA1-Glu	XM_005246267.1	7.409558335332503	1.2791207196676335	2.083232748509136	0.6140075901663102	0.5392103115611551	1	not_sig
SJSA1-Gal-SJSA1-Glu	XM_006712230.1	20.377322272499395	-1.1231314142400075	5.066453832551522	-0.2216799859151951	0.8245630114163823	1	not_sig
SJSA1-Gal-SJSA1-Glu	NM_001253826.1	12.717267540502649	-0.5737898741917852	1.8944706680669972	-0.3028760929707323	0.7619842911839491	1	not_sig
SJSA1-Gal-SJSA1-Glu	NM_001253827.1	502.506022868306	-0.1529842291279602	0.6470260982715099	-0.236442130443653	0.8130896074146838	1	not_sig
SJSA1-Gal-SJSA1-Glu	NM_024572.3	804.485098944681	-0.44721611727587746	0.6200145495091463	-0.7212993914899738	0.4707253312935442	1	not_sig
SJSA1-Gal-SJSA1-Glu	rna9658	2.9115109035681757	0	10.03899533042188	0	1	NA	not_sig
SJSA1-Gal-SJSA1-Glu	NM_054110.4	52.01037985424815	-2.0212374957240375	2.208060101133882	-0.9153906158107258	0.35998660307807434	1	not_sig
SJSA1-Gal-SJSA1-Glu	XM_005264851.1	26.61238304208695	-0.5999845692092933	1.3031186300082842	-0.4604220639570467	0.6452133006037436	1	not_sig
SJSA1-Gal-SJSA1-Glu	XM_005264853.1	48.682829679389286	-0.00873068849101031	1.2681973619510931	-0.00688432948447262	0.9945071431809628	1	not_sig
SJSA1-Gal-SJSA1-Glu	NM_001168368.1	162.15695330692444	0.8138060384545783	0.348761711288232	2.333415659214991	0.01962634019167269	0.26581493799145406	not_sig
SJSA1-Gal-SJSA1-Glu	NM_020692.2	217.73100399476905	0.6864420478563701	0.4559060946631613	1.505665433938839	0.13215308166453957	0.8410454515295226	not_sig
SJSA1-Gal-SJSA1-Glu	NM_198516.2	171.58371075619297	1.0409865054942016	0.3994900314126278	2.605788439359031	0.00916630590396191	0.15350280704346975	not_sig
SJSA1-Gal-SJSA1-Glu	XM_006718224.1	13.869640176038816	21.43702213223843	2.913096820616731	7.3588429950296	1.8551106334329631e-13	2.4638027512449695e-11	sig
SJSA1-Gal-SJSA1-Glu	XM_006718225.1	60.36239293873314	0.7897704543610244	0.35602087981891456	2.2183262250313267	0.02653259731319006	0.3230281939194544	not_sig
SJSA1-Gal-SJSA1-Glu	NM_004481.3	4429.22695307792	-0.2921729610718243	0.11910635982053012	-2.4530424866654603	0.01416536065843569	0.2117082545272209	not_sig
SJSA1-Gal-SJSA1-Glu	NM_004482.3	283.29465466421834	-0.2858963242746633	0.2543811567643655	-1.1238895518487262	0.261059884280512	1	not_sig
SJSA1-Gal-SJSA1-Glu	XM_005246449.1	12.305430799310916	6.360162217946576	4.723670960049811	1.3464448035727512	0.17815910996788611	0.9648524260036484	not_sig
SJSA1-Gal-SJSA1-Glu	XM_006712402.1	2.4573191004988044	0.4250975817728596	4.929807811953923	0.08623005155334296	0.9312835419866476	NA	not_sig
SJSA1-Gal-SJSA1-Glu	NM_003774.4	369.59148222180727	-0.23812743430076988	0.4880891592979039	-0.4878769170847932	0.6256370254275634	1	not_sig
SJSA1-Gal-SJSA1-Glu	NM_014568.1	2949.560426325868	0.351604145106313	0.13211232482898516	2.6614030565388385	0.00778157453684491	0.1350787802929143	not_sig
SJSA1-Gal-SJSA1-Glu	NM_007210.3	20.39433761816428	0	5.942702888915193	0	1	1	not_sig
SJSA1-Gal-SJSA1-Glu	XM_005268607.1	601.103993958817	-0.6197730266362054	0.4388038255179617	-1.412414820915995	0.1578278550421219	0.9194479356007942	not_sig
SJSA1-Gal-SJSA1-Glu	XM_005268608.2	1.420370566863682	5.015282116681992	11.396378359631962	0.44007683479929294	0.6598814591398908	NA	NA
SJSA1-Gal-SJSA1-Glu	XM_006719214.1	1.6127843931833823	-3.939693239210637	11.43219405114463	-0.34461392289052173	0.7303846373390155	NA	NA
SJSA1-Gal-SJSA1-Glu	NM_017423.2	1131.0146248260537	0.02957262984952469	0.3370179389982812	0.08774793987947185	0.9300770160307784	1	not_sig
SJSA1-Gal-SJSA1-Glu	XM_005263062.1	595.7979269109162	-0.12148465788164584	0.29083924828159	-0.4177037954795724	0.6761636969458893	1	not_sig
SJSA1-Gal-SJSA1-Glu	NM_001122636.1	37.108954760488245	-2.614725640227092	1.7276291868007867	-1.5134761904949203	0.13015874457566684	0.835222193868705	not_sig
SJSA1-Gal-SJSA1-Glu	NM_001122636.1-2	18.896410204657467	0	1.936876578441708	0	1	1	not_sig
SJSA1-Gal-SJSA1-Glu	NM_000155.3	230.48025171758297	-0.31875001595331776	0.25465997970996146	-1.2516690542281124	0.210690480734347	1	not_sig
SJSA1-Gal-SJSA1-Glu	NM_001258332.1	25.235097914151623	1.8164924208446116	1.8478556822636385	0.9830272127200936	0.32559404561474814	1	not_sig
SJSA1-Gal-SJSA1-Glu	NM_000156.5	371.0177338026895	-0.10151600365869295	0.52771229772714	-0.1923699790509393	0.8474524064503822	1	not_sig
SJSA1-Gal-SJSA1-Glu	NM_138924.2	54.412728110502115	-0.3060813937629575	0.5477144690075276	-0.5588338652392818	0.5762751079881685	1	not_sig
SJSA1-Gal-SJSA1-Glu	NM_022041.3	333.5501824263136	-0.41335434625578626	0.28649930513958966	-1.4427760865053043	0.14908355764765122	0.8916930104062671	not_sig
SJSA1-Gal-SJSA1-Glu	NM_001278192.1	2.8685773535305774	0	11.48050373087661	0	1	NA	not_sig
SJSA1-Gal-SJSA1-Glu	NM_001278193.1	210.33404117295032	-23.610556011821547	4.2157176844113735	-5.600601790562788	2.1360892913630605e-08	1.4404332077974956e-6	sig
SJSA1-Gal-SJSA1-Glu	NM_001278194.1	52.88683539182418	-0.729936467592712	2.6606267820972613	-0.2743475606967068	0.7838175378946302	1	not_sig
SJSA1-Gal-SJSA1-Glu	NM_198334.2	15788.074542660026	-0.4096820653589746	0.3839835237599155	-1.066926157006484	0.2860051821695622	1	not_sig
SJSA1-Gal-SJSA1-Glu	NM_198335.3	4446.166265002341	-0.07086950676114799	0.5229254671356337	-0.1355250627768072	0.892196749825029	1	not_sig
SJSA1-Gal-SJSA1-Glu	NM_198141.2	336.89653524671894	0.00219044464301464	0.10052656412005707	0.02178970963733159	0.9826157027594844	1	not_sig
SJSA1-Gal-SJSA1-Glu	NM_002045.3	24.86517750071815	1.884110894427288	0.41006474388952335	4.594666872738739	4.3344114800578325e-6	1.9772917070539752e-4	sig
SJSA1-Gal-SJSA1-Glu	NM_001256799.1	49.52362790211522	0.31778915809572406	0.7260949558798355	0.4376688689575697	0.6616263396962786	1	not_sig
SJSA1-Gal-SJSA1-Glu	NM_002046.4	118486.67477783476	-0.4600248761560038	0.10469710726476444	-4.393864244908552	1.113533677425836e-5	4.6505550665663513e-4	not_sig
SJSA1-Gal-SJSA1-Glu	NM_001282679.1	27.623522323753576	-1.3992756266664277	2.604857554428337	-0.5371793264808729	0.5911437500705748	1	not_sig
SJSA1-Gal-SJSA1-Glu	NM_001282680.1	352.36263477121935	-0.8310363090214372	1.2835521562855652	-0.6474503626142855	0.5173405100797304	1	not_sig
SJSA1-Gal-SJSA1-Glu	NM_001282681.1	683.2714817719499	-0.00349056771110516	0.39372647110321457	-0.00886546363348304	0.9929264761015784	1	not_sig
SJSA1-Gal-SJSA1-Glu	XM_005251901.1	19.511123389656746	-22.817382751226074	9.3013330676809165	-2.453130383053264	0.01416189968174428	0.2117082545272209	not_sig
SJSA1-Gal-SJSA1-Glu	XM_005251904.1	310.9456403152522	-0.2238140821353485	0.5530023487609608	-0.4047253734759339	0.685679389000448	1	not_sig
SJSA1-Gal-SJSA1-Glu	XM_006717042.1	110.31420308983915	-0.8718875690284398	3.919805043286928	-0.22243136059065935	0.8239781010045037	1	not_sig
SJSA1-Gal-SJSA1-Glu	XM_006717043.1	943.9552377380094	-0.22850381015430044	0.7414259988187734	-0.3081950329747657	0.7579339317568179	1	not_sig
SJSA1-Gal-SJSA1-Glu	XM_006717044.1	42.40134313945552	36.32878854578812	7.297853682638613	4.978009991103724	6.424134093436562e-7	3.380956192204347e-5	sig
SJSA1-Gal-SJSA1-Glu	NM_018983.3	190.7722069328908	-0.12608842315867527	0.362123447057102	-0.3481918229359858	0.7276961283746046	1	not_sig
SJSA1-Gal-SJSA1-Glu	NM_032993.2	573.6839784733688	0.2685658519633374	0.335198450013176	0.8012144804153497	0.4230074896217066	1	not_sig
SJSA1-Gal-SJSA1-Glu	XM_005263069.2	14.763448136583502	0.6079373140942087	1.2992884804544786	0.4679001801675006	0.6398559746444712	1	not_sig
SJSA1-Gal-SJSA1-Glu	NM_001242409.1	114.00391860892437	-0.45844139794380434	1.6583071110260916	-0.27645144551068096	0.7822013478081966	1	not_sig
SJSA1-Gal-SJSA1-Glu	NM_022751.2	191.9179779551984	0.4461314093339908	0.7973487074456606	0.5595185709439364	0.5758078606590282	1	not_sig
SJSA1-Gal-SJSA1-Glu	NM_001168241.1	147.86769184220012	0.6205125692085486	0.7524696727188606	0.8246346553296718	0.4095790402167629	1	not_sig
SJSA1-Gal-SJSA1-Glu	NM_001191033.1	4.2696413740354995	-1.3978798787970097	2.4268728602923613	-0.5760004579014532	0.5646148720880101	NA	not_sig
SJSA1-Gal-SJSA1-Glu	XM_006711951.1	130.22215661172314	0.00708725000273461	0.8839352817010985	0.0080178381262206	0.9936027592900252	1	not_sig
SJSA1-Gal-SJSA1-Glu	XM_005252267.1	25.725548936064317	1.4332341322600122	4.009357986246257	0.35747222801670325	0.7207383134098755	1	not_sig
SJSA1-Gal-SJSA1-Glu	XM_005252268.1	10.852710477186935	-0.08223140017538104	8.574333348275673	-0.00959041325258459	0.9923480746331717	1	not_sig
SJSA1-Gal-SJSA1-Glu	XM_006717302.1	41.41122022571228	-6.180822015867856	2.776161940340181	-2.2263910206587156	0.02598800141572639	0.31834305771001575	not_sig
SJSA1-Gal-SJSA1-Glu	NM_002047.2	1389.5055696639756	-0.30556708034832303	0.4074238399731743	-0.7499980373471574	0.4532558868110807	1	not_sig
SJSA1-Gal-SJSA1-Glu	XM_006715686.1	12305.63414229614	-0.2911369397865307	0.20067056005613057	-1.450820387928829	0.14682988095442212	0.8859379533416126	not_sig
SJSA1-Gal-SJSA1-Glu	NM_000819.4	5358.398486403939	-0.35110967851229036	0.581177476282434	-0.6041350410862483	0.5457538642630925	1	not_sig
SJSA1-Gal-SJSA1-Glu	NM_001136005.1	12.737218379522394	-0.5214381405739502	5.800738949044996	-0.08989167503560853	0.9283732967288184	1	not_sig
SJSA1-Gal-SJSA1-Glu	NM_001136006.1	23.31598120907936	-7.80829890459424	3.489490702030038	-2.2376614730773468	0.02524313947365547	0.31241154415704997	not_sig
SJSA1-Gal-SJSA1-Glu	NM_175085.2	586.8232451850492	0.05567814155658243	0.17795142662815366	0.31288392912368823	0.7543688477174921	1	not_sig
SJSA1-Gal-SJSA1-Glu	XM_005260941.1	209.86635694212347	0.9165910324676204	0.750139241817247	1.221894524871324	0.2217475162128708	1	not_sig
SJSA1-Gal-SJSA1-Glu	XM_006723988.1	62.97827561512051	0	11.480503730876606	0	NA	NA	not_sig
SJSA1-Gal-SJSA1-Glu	XM_006723989.1	55.23298287894768	0.5215293653689055	2.1753062499504674	0.23974985838466695	0.8105241805158152	1	not_sig
SJSA1-Gal-SJSA1-Glu	XM_006723990.1	8.507344087285848	0.9768911876055912	8.616088012812378	0.1133798988767205	0.9097293753138912	1	not_sig
SJSA1-Gal-SJSA1-Glu	NM_002048.2	520.3689464531706	-0.7895871348642447	0.326868357744845	-2.415612022870076	0.01570878954374982	0.2286695561033731	not_sig
SJSA1-Gal-SJSA1-Glu	NM_001143830.1	2.380584256826938	0.08584194695564279	11.330172637923852	0.0075764023814003	0.9939549633462438	NA	not_sig
SJSA1-Gal-SJSA1-Glu	NM_005256.3	7.442193765981329	0.8975693749695419	1.7371293173259164	0.5166969240673646	0.6053677436219298	1	not_sig
SJSA1-Gal-SJSA1-Glu	NM_177553.2	0.910827412936734	0	11.4805037307787	0	1	NA	not_sig
SJSA1-Gal-SJSA1-Glu	NM_001278730.1	96.14126130921866	-0.03796992917949525	0.5403452039355138	-0.07026976255724605	0.9439789489803102	1	not_sig
SJSA1-Gal-SJSA1-Glu	NM_006478.4	137.98947035318332	0.7745780728828612	0.584569780184333	1.3250395404268291	0.18515803714045256	0.9839178401912818	not_sig
SJSA1-Gal-SJSA1-Glu	NM_174942.1	26.1349302575691	-0.535318228321943	2.4236518818909127	-0.22087257345897887	0.8251916532429621	1	not_sig
SJSA1-Gal-SJSA1-Glu	XM_005268804.1	453.0555979851284	-0.11601339808145009	0.4590988417937615	-0.2526980848572172	0.8005015279280704	1	not_sig
SJSA1-Gal-SJSA1-Glu	XM_005268805.1	293.53622538485143	0.98984108559786	0.725740244530747	1.3639054648786586	0.17259732065037076	0.9547589547347988	not_sig
SJSA1-Gal-SJSA1-Glu	rna6745	10630.821179797447	-0.6184286013505407	0.24908167479949023	-2.4828346037434237	0.01303415909747024	0.19914683171708447	not_sig
SJSA1-Gal-SJSA1-Glu	rna6744	7.616298320916478	0.25265332364745596	0.4276354894943528	0.5908146771125095	0.5546445997669822	1	not_sig
SJSA1-Gal-SJSA1-Glu	NM_000820.2	7813.538581077367	-0.2278385198087059	0.26387079134017144	-0.863447290439152	0.38789158802078016	1	not_sig
SJSA1-Gal-SJSA1-Glu	NM_001143945.1	43.25985837535448	-3.8638022145915967	2.3021513792940573	-1.6783441129646357	0.09327994102323196	0.6983614572702772	not_sig
SJSA1-Gal-SJSA1-Glu	NM_001143946.1	52.90380785143811	-0.7369169540114989	0.8212988550935926	-0.897257982817378	0.3695812715417984	1	not_sig
SJSA1-Gal-SJSA1-Glu	rna57454	3.0542287598726277	-2.9750237420140064	2.942785919988989	-1.0109548648462807	0.3120380327957651	NA	NA
SJSA1-Gal-SJSA1-Glu	rna57458	250.15036895434997	-1.0927447508823076	0.3962143920398121	-2.7579632967307943	0.00581627280503572	0.1086218634255492	not_sig
SJSA1-Gal-SJSA1-Glu	NM_001130831.1	42.410033156152565	-24.76537693420229	11.420937410218608	-2.168418934862918	NA	NA	NA
SJSA1-Gal-SJSA1-Glu	NM_003644.2	1.9356749882576056	0	11.480503730768868	0	1	NA	not_sig
SJSA1-Gal-SJSA1-Glu	NM_201432.1	60.76011858344716	0.843221226275667	11.328531360455164	0.07443341060246557	0.9406655247122818	1	not_sig
SJSA1-Gal-SJSA1-Glu	NM_201433.1	928.0633249213854	0.6902763507174317	0.9067703878766746	0.761247124902046	0.4465094757973702	1	not_sig
SJSA1-Gal-SJSA1-Glu	XM_005256831.2	10.329413655930098	-0.6018862946085015	11.329317925077191	-0.05312643696548047	0.957631167539664	1	not_sig
SJSA1-Gal-SJSA1-Glu	XM_005256832.2	8.236234749943723	0	11.480503730876606	0	1	1	not_sig
SJSA1-Gal-SJSA1-Glu	XM_005256833.2	39.43763073961843	2.4701688651955096	4.780602575162996	0.5167065921833689	0.6053609935594879	1	not_sig
SJSA1-Gal-SJSA1-Glu	XM_005256834.2	21.233573952875396	0	11.480503730876608	0	NA	NA	not_sig
SJSA1-Gal-SJSA1-Glu	XM_005256835.2	98.6613294799668	-25.11356181253245	8.216124567588055	-3.0566189212373205	0.00223848664953712	0.0503633235157472	not_sig
SJSA1-Gal-SJSA1-Glu	NM_001286205.1	8.633197766026003	-6.948712181450948	6.311107589366926	-1.1010289530094957	0.2708840562844713	1	not_sig
SJSA1-Gal-SJSA1-Glu	NM_001286208.1	45.74537468059164	0.5952133617438721	0.972076423793309	0.612311282503063	0.5403318263387087	1	not_sig
SJSA1-Gal-SJSA1-Glu	NM_001286209.1	44.50908099656787	1.5327584821872176	4.053589241067319	0.3781237789608004	0.705338644370999	1	not_sig
SJSA1-Gal-SJSA1-Glu	NM_001481.2	270.9905008227161	0.4489328270167846	1.057743867933054	0.4244248920998691	0.6712559702649907	1	not_sig
SJSA1-Gal-SJSA1-Glu	XM_005256304.2	23.427463356683788	0	10.813554317715468	0	1	1	not_sig
SJSA1-Gal-SJSA1-Glu	XM_005256309.2	21.40365117278732	-1.6600875847456296	2.1546747600423193	-0.7704585469377403	0.4410279354758326	1	not_sig
SJSA1-Gal-SJSA1-Glu	XM_006721175.1	36.366391782107215	-0.0954977562129907	2.3571321419717473	-0.04051438377701921	0.9676830398610624	1	not_sig
SJSA1-Gal-SJSA1-Glu	NM_001145661.1	22.47800808625094	1.413377051662977	3.520872187802242	0.4014281053880625	0.6881049603688525	1	not_sig
SJSA1-Gal-SJSA1-Glu	NM_001145662.1	10.222397000113707	24.655789218119537	11.402903457596622	2.1622378291463855	0.03059984906922686	0.3526811780132393	not_sig
SJSA1-Gal-SJSA1-Glu	NM_032638.4	188.21567473019417	-0.2591421277252995	0.7364972041149618	-0.35185758517129323	0.7249450697282038	1	not_sig
SJSA1-Gal-SJSA1-Glu	NM_001002295.1	27.11485303161758	-5.623495774392184	3.586960152449978	-1.567760871430703	0.1169369497387054	0.790656050658896	not_sig
SJSA1-Gal-SJSA1-Glu	NM_002051.2	19.37740105949636	1.6792603599950444	4.568967914936382	0.3675360368597437	0.7132192163079095	1	not_sig
SJSA1-Gal-SJSA1-Glu	XM_005252442.1	14.882637196128334	-5.976337715393968	5.1038578279114155	-1.1709451785101126	0.24162081370328625	1	not_sig
SJSA1-Gal-SJSA1-Glu	XM_005252443.2	38.4442473960387	-3.9607411109188546	3.674270013146974	-1.0779668061266192	0.2810485697958379	1	not_sig
SJSA1-Gal-SJSA1-Glu	NM_002052.3	29.36731675637823	0.19706547357036433	1.484824516561505	0.1327197061823308	0.8944150574573412	1	not_sig
SJSA1-Gal-SJSA1-Glu	XM_005272385.2	9.040734780833429	1.5995554401748515	4.086085254188927	0.3914640397028029	0.6954542643050166	1	not_sig
SJSA1-Gal-SJSA1-Glu	XM_006716248.1	2.5030284825388667	-3.4251432849844097	11.437431938100556	-0.2994678616249962	0.7645830901888101	NA	NA
SJSA1-Gal-SJSA1-Glu	XM_006716249.1	229.36463951748368	0.04683042379367603	0.21572439081647457	0.217084510548075	0.8281424849356356	1	not_sig
SJSA1-Gal-SJSA1-Glu	XM_006723699.1	8.8174223451298	-1.2474485741880132	1.0263270136643312	-1.2154494206814297	0.22419472866148252	1	not_sig
SJSA1-Gal-SJSA1-Glu	NM_005257.4	433.0648165916326	-0.3988173261892282	0.19192908907799977	-2.077941015117043	0.03771479224201017	0.40470448167856127	not_sig
SJSA1-Gal-SJSA1-Glu	XM_005258248.2	131.61852968506903	-0.11779689443351277	0.9205933317269832	-0.12795757950205025	0.8981825436536521	1	not_sig
SJSA1-Gal-SJSA1-Glu	rna72245	23.46202420212611	-0.6927789571787227	0.5581153565299065	-1.2412827367555157	0.2145013197135464	1	not_sig
SJSA1-Gal-SJSA1-Glu	NM_021167.4	1868.511372283761	-0.07162293720406353	0.24775369564699337	-0.2890892788381004	0.772513057748635	1	not_sig
SJSA1-Gal-SJSA1-Glu	rna33707	40.226109692652194	0	11.480503730876602	0	1	1	not_sig
SJSA1-Gal-SJSA1-Glu	rna33708	77.22478213239259	-0.26854110684583093	0.36346870685213584	-0.7388286853401034	0.46001103090755063	1	not_sig
SJSA1-Gal-SJSA1-Glu	rna33709	18.125747942795456	0.7188419458026408	0.8609080299394091	0.8349811138981165	0.4037283421049422	1	not_sig
SJSA1-Gal-SJSA1-Glu	NM_017660.3	174.24418236590003	0.5606405669707722	0.7010830927272355	0.7996777739851958	0.42389751353761496	1	not_sig
SJSA1-Gal-SJSA1-Glu	XM_005259954.2	12.029613360530895	0	11.480503730876606	0	1	1	not_sig
SJSA1-Gal-SJSA1-Glu	XM_005259956.1	262.096199198074	0.646859944731076	1.3760825304593918	0.4700735097008521	0.6383024994188153	1	not_sig
SJSA1-Gal-SJSA1-Glu	XM_005259957.1	130.4165120426048	-0.2822637786822617	3.234292236330519	-0.08727219374663106	0.9304551558463484	1	not_sig
SJSA1-Gal-SJSA1-Glu	XM_005259958.1	286.2808013121906	0.715772583724072	2.428517451306695	0.2947364382079863	0.7681952253115221	1	not_sig
SJSA1-Gal-SJSA1-Glu	XM_005259959.2	472.7125568454081	2.348746435371201	1.5243642993921236	1.540803885467417	0.12336452352518644	0.8127953937632354	not_sig
SJSA1-Gal-SJSA1-Glu	XM_005259960.2	116.75102025500276	-0.34075627990922736	2.800293045257216	-0.12168593586530432	0.9031477520103512	1	not_sig
SJSA1-Gal-SJSA1-Glu	XM_005259961.1	115.86335957929091	-1.1111507291313991	2.6030225986607824	-0.42686941315955934	0.6694744449563308	1	not_sig
SJSA1-Gal-SJSA1-Glu	XM_005259962.1	61.78117999278342	17.258940886492354	3.058686249345816	5.6425992990237726	1.675018708325201e-8	1.1622108823538605e-6	sig
SJSA1-Gal-SJSA1-Glu	XM_006722780.1	109.29611048453822	-0.3087380861927104	3.220586198332923	-0.09586394127644308	0.9236286333341636	1	not_sig
SJSA1-Gal-SJSA1-Glu	XM_006722781.1	192.57530230734733	-2.309809042620984	2.905476677717027	-0.7949845408622974	0.4266224947564624	1	not_sig
SJSA1-Gal-SJSA1-Glu	NM_020699.2	2598.4756847074436	0.1486237191870065	0.4306642834159579	0.34510342489548407	0.7300166187524073	1	not_sig
SJSA1-Gal-SJSA1-Glu	XM_005245364.2	50.711283848538166	-22.076774057652997	6.560186955681137	-3.3652659911672886	7.646990160125574e-4	0.02041106892205158	sig
SJSA1-Gal-SJSA1-Glu	XM_006711469.1	40.37309611642247	-21.347960676511192	11.420375022898586	-1.8692871848522623	0.06158287008487389	0.5468425504817147	not_sig
SJSA1-Gal-SJSA1-Glu	NM_176818.2	1621.3829925316663	0.07111484421812184	0.0925560114916475	0.7683438716948108	0.442282916826123	1	not_sig
SJSA1-Gal-SJSA1-Glu	rna55291	137.77076911243492	0.21392822798531344	1.0325446871802475	0.20718544256861668	0.8358650358069137	1	not_sig
SJSA1-Gal-SJSA1-Glu	NM_001482.2	68.60421723808987	0.4191239844030305	0.24983901368782013	1.6775762048385927	0.0934298612967592	0.699047237807915	not_sig
SJSA1-Gal-SJSA1-Glu	NM_178831.6	2.610311003584064	0	8.70991805437114	0	1	NA	not_sig
SJSA1-Gal-SJSA1-Glu	rna34043	48.35909272777385	-0.7157504326577878	0.923363076261495	-0.7751560042401873	0.4382474818273892	1	not_sig
SJSA1-Gal-SJSA1-Glu	rna34044	7.264481655429618	-4.787222588385955	8.489160348747887	-0.5639218004748902	0.572807352781391	1	not_sig
SJSA1-Gal-SJSA1-Glu	rna34045	272.4544088673486	0.04162753053483407	0.14382193575367455	0.2894379797955856	0.7722462344547516	1	not_sig
SJSA1-Gal-SJSA1-Glu	NM_001145064.1	60.65053935188422	-0.13239026100548548	0.3630400403986517	-0.36467123808191704	0.7153568308933758	1	not_sig
SJSA1-Gal-SJSA1-Glu	NM_001037666.2	80.8899153814041	0.2643907574983358	0.5661686827809053	0.4669823067565345	0.6405125368525624	1	not_sig
SJSA1-Gal-SJSA1-Glu	NM_000157.3	3479.3174943235927	-0.9590760450319432	0.22209636156421736	-4.318287964184565	1.5724418609392308e-5	6.410775937307094e-4	not_sig
SJSA1-Gal-SJSA1-Glu	NM_001005741.2	233.4742212722265	0.02469389876670793	0.6388889488169052	0.03865131618325236	0.9691683884357308	1	not_sig
SJSA1-Gal-SJSA1-Glu	NM_001005742.2	46.05872654773313	0.7286748999402202	1.0371464672825192	0.7025766590609509	0.4823196126740458	1	not_sig
SJSA1-Gal-SJSA1-Glu	NM_001171811.1	9.043417563359975	-1.4619209777103257	2.7296954196507013	-0.5355619411551039	0.5922613379572579	1	not_sig
SJSA1-Gal-SJSA1-Glu	NM_001171812.1	73.53585185629775	7.090376654042752e-4	1.690235462055906	4.1949046823443295e-4	0.9996652950418082	1	not_sig
SJSA1-Gal-SJSA1-Glu	XM_006711270.1	199.35290138783435	0.505336680272878	0.5449455814725996	0.927315859516308	0.35376256234875686	1	not_sig
SJSA1-Gal-SJSA1-Glu	NM_020944.2	1289.4094133534563	-0.290145645405438	0.4909998334551445	-0.5909281951557819	0.5545685334222994	1	not_sig
SJSA1-Gal-SJSA1-Glu	XM_005251526.2	101.3888177845599	0.04374177153590108	0.9718123624315076	0.04501051152143989	0.9640989304645564	1	not_sig
SJSA1-Gal-SJSA1-Glu	XM_005251528.2	160.61340387593165	0.01293693795098955	0.8967765277270445	0.01442604433880457	0.9884900811729782	1	not_sig
SJSA1-Gal-SJSA1-Glu	XM_006716809.1	36.02709055903309	-2.571299239709042	3.91750154919155	-0.656362022432302	0.51159121982125	1	not_sig
SJSA1-Gal-SJSA1-Glu	XM_006716810.1	5.085167815826394	0	11.480503730876606	0	1	1	not_sig
SJSA1-Gal-SJSA1-Glu	XM_006716811.1	35.527669457575044	1.0027168461676623	4.9684238186499705	0.2018178969362003	0.8400590897023561	1	not_sig
SJSA1-Gal-SJSA1-Glu	XM_006716812.1	609.0991888235461	-0.18839530403566113	0.2805155016170206	-0.671603896931413	0.5018358967594878	1	not_sig
SJSA1-Gal-SJSA1-Glu	rna20750	4.378827991590463	3.3063602465588744	11.330580959542894	0.2918085364170296	0.7704330180583381	NA	NA
SJSA1-Gal-SJSA1-Glu	rna5657	128.6107127784712	-0.29725087204700407	0.24894106579921405	-1.1940612172310483	0.2324540224960619	1	not_sig
SJSA1-Gal-SJSA1-Glu	NM_001202469.1	62.85416882728359	-0.3657189326207334	0.706228140419847	-0.5178481452230386	0.6045642239225605	1	not_sig
SJSA1-Gal-SJSA1-Glu	NM_001483.2	1530.6892516272897	-0.2531703330991965	0.48920884228600536	-0.517509724305404	0.6048003824588131	1	not_sig
SJSA1-Gal-SJSA1-Glu	NM_000158.3	3604.617424261625	-0.36638201123362	0.3270710174819773	-1.120191003330978	0.2626323769578461	1	not_sig
SJSA1-Gal-SJSA1-Glu	NM_001199378.1	236.55583706317472	0.3998153968795379	1.096938460470369	0.36448297811355473	0.7154973824300053	1	not_sig
SJSA1-Gal-SJSA1-Glu	NM_001199379.1	2428.9077049944954	0.02725157990027268	0.5178053599343415	0.05262900311369552	0.95802750784414	1	not_sig
SJSA1-Gal-SJSA1-Glu	NM_004193.2	947.5161544641784	-0.23144021690826092	0.5208916926498203	-0.4443154309697374	0.6568145463254822	1	not_sig
SJSA1-Gal-SJSA1-Glu	XM_005270261.1	56.10080230719079	1.4258294023973417	0.9910839734595932	1.4386565019512678	0.15024786924596684	0.895194990803763	not_sig
SJSA1-Gal-SJSA1-Glu	XM_006718048.1	1.3241225345773022	0	11.480503730766353	0	1	NA	not_sig
SJSA1-Gal-SJSA1-Glu	XM_006718049.1	2.00514387956403	0	11.480503730827015	0	1	NA	not_sig
SJSA1-Gal-SJSA1-Glu	XM_006718050.1	28.76500542107197	0.1965381484509058	1.7556496070953231	0.1119461125139162	0.9108661338666062	1	not_sig
SJSA1-Gal-SJSA1-Glu	XM_006718051.1	17.990462624481047	0.49894515758428976	5.993493185463325	0.08324780593635045	0.9336545009896066	1	not_sig
SJSA1-Gal-SJSA1-Glu	NM_001282629.1	12.91643244654299	-5.026723550926592	3.542648525796382	-1.4189168116237534	0.1559232703848076	0.9135697419772212	not_sig
SJSA1-Gal-SJSA1-Glu	NM_001282632.1	1.3597740048484843	0	11.480503730876611	0	1	NA	not_sig
SJSA1-Gal-SJSA1-Glu	NM_001288572.1	14.159605229198366	0.4338126837162763	2.1329343408198023	0.20338773464050405	0.838831985803404	1	not_sig
SJSA1-Gal-SJSA1-Glu	NM_001288573.1	3.2731139822373225	-2.9555526694274654	6.041394125655774	-0.48921699328905305	0.6246880800046478	NA	NA
SJSA1-Gal-SJSA1-Glu	NM_021996.5	50.405538937023394	0.9743969506904386	1.064608814985296	0.915262899362614	0.36005363102616966	1	not_sig
SJSA1-Gal-SJSA1-Glu	NM_002053.2	1003.0474415466074	0.7701638712051748	0.12767428621919932	6.032255154987971	1.6168721295798146e-9	1.27922333750337e-7	not_sig
SJSA1-Gal-SJSA1-Glu	XM_006710573.1	6.4269941087513	-5.0286367693620635	5.087355699954328	-0.9884578680840438	0.32292845872564446	1	not_sig
SJSA1-Gal-SJSA1-Glu	rna3667	3.793335289740872	1.0780578749795486	0.5935491180191025	1.816290922270148	0.06932575701995784	NA	not_sig
SJSA1-Gal-SJSA1-Glu	NM_004120.4	504.1918460289883	0.2163141744352926	0.10339331436775567	2.092148566452692	0.03642522780155812	0.39622896650035794	not_sig
SJSA1-Gal-SJSA1-Glu	NM_018284.2	455.69853863998367	0.3130608764528703	0.5191560661836933	0.6030188161994813	0.5464961718493744	1	not_sig
SJSA1-Gal-SJSA1-Glu	XM_005270741.2	26.43750825608768	1.3771428231418552	3.2018030012089183	0.4301147892677599	0.6671121424161173	1	not_sig
SJSA1-Gal-SJSA1-Glu	XM_005270742.1	224.1348948145131	0.4370878809042414	0.8123762245032242	0.5380362789070111	0.5905520026107073	1	not_sig
SJSA1-Gal-SJSA1-Glu	XM_005270743.1	16.060040572403096	1.2393332462033837	3.9212261651404434	0.31605757842304805	0.7519588050155266	1	not_sig
SJSA1-Gal-SJSA1-Glu	XM_005270744.1	45.56128324396937	-0.6373144923906249	1.0336497103849234	-0.6165671851765854	0.5375202444483407	1	not_sig
SJSA1-Gal-SJSA1-Glu	XM_006710574.1	55.55013919261495	-0.5972342020867099	2.607675057882552	-0.2290293801297726	0.8188460809217262	1	not_sig
SJSA1-Gal-SJSA1-Glu	NM_052941.4	225.92176815777316	0.8804212547184054	0.17498674531895925	5.031359678777994	4.870134945658217e-7	2.620635465427421e-5	not_sig
SJSA1-Gal-SJSA1-Glu	NM_001134486.2	11.06164291404276	-0.04376177154810715	1.9463679662562616	-0.02248381205753229	0.982062024843629	1	not_sig
SJSA1-Gal-SJSA1-Glu	NM_052942.3	30.672372727009453	0.7500949772193457	2.887026706899434	0.25981573894926707	0.7950059098460852	1	not_sig
SJSA1-Gal-SJSA1-Glu	NM_198460.2	0.8542294191252636	0.589054315397568	11.347627865938094	0.0519099077231567	0.9586004796997672	NA	not_sig
SJSA1-Gal-SJSA1-Glu	XM_006710393.1	1.4245754818677665	-2.472237018877929	11.379304029729337	-0.21725731313786972	0.828007821730141	NA	NA
SJSA1-Gal-SJSA1-Glu	NM_001485.2	16.438067346403876	0.3880198355838101	0.5158000155310247	0.7522679796438881	0.4518899198601691	1	not_sig
SJSA1-Gal-SJSA1-Glu	NM_012198.3	22.804105712813943	1.0738280680972812	0.8365677073690094	1.2836116654256848	0.19927786600681904	1	not_sig
SJSA1-Gal-SJSA1-Glu	XM_005246446.1	36.75233021841737	-0.1666927226530698	0.5592483409090937	-0.2980656543068151	0.7656530546517952	1	not_sig
SJSA1-Gal-SJSA1-Glu	XM_006712400.1	3.857676754382476	0.34963493106264487	1.180986722536311	0.29605322768723574	0.767189432508735	NA	not_sig
SJSA1-Gal-SJSA1-Glu	XM_006712401.1	97.46707530011292	0.44150966049236173	0.44019892078861655	1.0029776077174315	0.31587166541449174	1	not_sig
SJSA1-Gal-SJSA1-Glu	NM_001171690.1	4.9392668670229485	0.4753068531853609	5.320300792309163	0.08933834227426532	0.9288130231523244	1	not_sig
SJSA1-Gal-SJSA1-Glu	NM_014291.3	230.0791635094587	0.30092569549264203	0.6438960439279998	0.46735136569078134	0.640248512178489	1	not_sig
SJSA1-Gal-SJSA1-Glu	XM_005261410.2	39.40786560934588	-1.3665136452110762	1.2014734020027726	-1.1373648746057907	0.25538578477004215	1	not_sig
SJSA1-Gal-SJSA1-Glu	XM_005261411.1	12.181464084335136	-1.713759701425093	2.6671373275536516	-0.6425464799733374	0.5205184203959763	1	not_sig
SJSA1-Gal-SJSA1-Glu	XM_006724172.1	11.957949964526357	0.6936338177972582	2.2245693637301005	0.31180588436864515	0.7551880517695354	1	not_sig
SJSA1-Gal-SJSA1-Glu	NM_024523.5	1358.3034038651508	-0.06657823516633796	0.1553258955887543	-0.4286357719939538	0.6681883085724998	1	not_sig
SJSA1-Gal-SJSA1-Glu	NM_181453.3	1092.3441844241902	0.04845978417885385	0.6063937860805422	0.07991471101984106	0.9363050895494516	1	not_sig
SJSA1-Gal-SJSA1-Glu	XM_006712870.1	427.83844712368614	1.7305909133805797	1.526046492450844	1.1340355106751927	0.25677965273522696	1	not_sig
SJSA1-Gal-SJSA1-Glu	XM_006712871.1	24.125900282546677	-1.743941043821019	6.492572311078977	-0.2686055634444216	0.7882332305832893	1	not_sig
SJSA1-Gal-SJSA1-Glu	XM_006712872.1	32.05102428401669	0.9339728273739256	1.174136526745319	0.7954550481134236	0.4263488494533394	1	not_sig
SJSA1-Gal-SJSA1-Glu	rna11487	28.273377592966657	-20.656289300383868	5.0820086180922495	-4.0645915528057674	4.811664930574878e-5	0.00179389794009652	sig
SJSA1-Gal-SJSA1-Glu	rna11490	0.9841514020794078	0	11.480503730876606	0	1	NA	not_sig
SJSA1-Gal-SJSA1-Glu	NM_000159.3	305.88117519306377	-0.16442126997284487	0.36309448895954793	-0.4528332843717794	0.6506687942951506	1	not_sig
SJSA1-Gal-SJSA1-Glu	NM_013976.3	8.182522246831365	1.385488652922824	2.4221390219217955	0.572010376111086	0.567314945123192	1	not_sig
SJSA1-Gal-SJSA1-Glu	XM_006722720.1	3.86906790201811	4.940727681283429	5.0321261455644715	0.9818370085253914	0.3261801526241933	NA	NA
SJSA1-Gal-SJSA1-Glu	XM_006722721.1	3.707142122986699	0	11.480503730876606	0	1	NA	not_sig
SJSA1-Gal-SJSA1-Glu	rna74586	17.750332009726574	0.5941962270969815	0.8696453032045739	0.6832627335620806	0.4944408380435629	1	not_sig
SJSA1-Gal-SJSA1-Glu	NM_001201334.1	287.26168750560913	0.5812560658509569	0.8144341300459718	0.7136931575032928	0.4754169384368374	1	not_sig
SJSA1-Gal-SJSA1-Glu	NM_001201335.1	71.80320643706989	0.4282198732216562	0.3494640246575238	1.2253618198362863	0.22043892560615852	1	not_sig
SJSA1-Gal-SJSA1-Glu	NM_003203.4	16.321986277475137	-1.0943464308707134	11.332111798878564	-0.09657038778765058	0.9230675736744924	1	not_sig
SJSA1-Gal-SJSA1-Glu	XM_005264520.1	56.18892768864346	-0.27495175853091575	1.675826012551502	-0.16406939412062974	0.8696765152356928	1	not_sig
SJSA1-Gal-SJSA1-Glu	XM_005264521.1	1.310203760424302	-4.810299658080111	11.426637063988084	-0.4209724725781426	0.6737751830033893	NA	NA
SJSA1-Gal-SJSA1-Glu	rna10727	39.63500914508838	-1.7232762589326012	1.835836719029077	-0.9386871071213752	0.3478914148784827	1	not_sig
SJSA1-Gal-SJSA1-Glu	NM_000160.3	4.463892313599416	0.2209175658812833	11.329395504018477	0.0194995016109134	0.9844426346251816	NA	not_sig
SJSA1-Gal-SJSA1-Glu	XM_006722276.1	0.6139384666212091	-0.31681952963730164	11.335497751133763	-0.0279493266721008	0.9777025667965024	NA	not_sig
SJSA1-Gal-SJSA1-Glu	NM_000161.2	224.6244405277733	-0.23381710768511924	0.22995297763794	-1.0168040009173671	0.3092466784541028	1	not_sig
SJSA1-Gal-SJSA1-Glu	NM_001024024.1	14.414074845990315	-1.476356937120451	1.6410058834054533	-0.8996658403543814	0.368298107339121	1	not_sig
SJSA1-Gal-SJSA1-Glu	XM_005267530.1	0.8924124365414666	0	11.480503730876608	0	1	NA	not_sig
SJSA1-Gal-SJSA1-Glu	NM_005258.2	194.18524175553628	0.30546710376820907	0.7315457342338302	0.4175639190735409	0.67626598151745	1	not_sig
SJSA1-Gal-SJSA1-Glu	NM_033507.1	5.317746074776372	-0.4694292917825154	0.9783152551977538	-0.47983437781272903	0.6313451658632696	1	not_sig
SJSA1-Gal-SJSA1-Glu	NM_001486.3	1.3015305767430798	0	11.48050373087661	0	1	NA	not_sig
SJSA1-Gal-SJSA1-Glu	NM_001197115.1	22.70214687858858	0	4.57377369440864	0	1	1	not_sig
SJSA1-Gal-SJSA1-Glu	NM_001498.3	1642.1201547560518	0.1759266923622818	0.5133670115840187	0.342691852792511	0.7318302925315138	1	not_sig
SJSA1-Gal-SJSA1-Glu	NM_002061.2	900.0510662434913	-0.03320221422156153	0.4044553472837504	-0.08209117383301184	0.9345742116966264	1	not_sig
SJSA1-Gal-SJSA1-Glu	XM_005270754.2	81.21048845307499	-0.5876060915681148	1.1170663071894504	-0.526026152419311	0.598870036363572	1	not_sig
SJSA1-Gal-SJSA1-Glu	NM_006836.1	6606.569290309945	-0.01549010561644824	0.24484598187985485	-0.06326469194029571	0.949555731168106	1	not_sig
SJSA1-Gal-SJSA1-Glu	NM_001097633.1	450.0020885430886	-0.6787460701259319	0.6875343930875144	-0.9872176242382338	0.32353596361806425	1	not_sig
SJSA1-Gal-SJSA1-Glu	NM_001097634.1	6.9788400846598595	0	8.722562083669853	0	1	1	not_sig
SJSA1-Gal-SJSA1-Glu	NM_001097635.1	23.855528193319454	-1.2719774070117098	6.415989892708315	-0.19825115504893404	0.842848565731906	1	not_sig
SJSA1-Gal-SJSA1-Glu	NM_001097636.1	26.1659999276897	7.151767059734711	4.654835716246279	1.536416641896439	0.12443622774894936	0.8160597911441473	not_sig
SJSA1-Gal-SJSA1-Glu	NM_001490.4	345.81660709269005	-0.9197805657495854	1.0228452109764092	-0.8992372999151669	0.36852627647771424	1	not_sig
SJSA1-Gal-SJSA1-Glu	XM_006717052.1	13.229299502286008	-4.204209818830128	6.478051149440846	-0.648992995245648	0.5163429038349941	1	not_sig
SJSA1-Gal-SJSA1-Glu	NM_001491.2	9.580067563398094	0.2204516429920809	4.435389999037946	0.04970287686988015	0.9603591638844204	1	not_sig
SJSA1-Gal-SJSA1-Glu	NM_145649.4	124.2374293919448	-0.22484527109772529	3.4855840115476795	-0.06450720176384123	0.948566372878739	1	not_sig
SJSA1-Gal-SJSA1-Glu	NM_145655.3	4.239207953318689	0.3084734880682138	7.1254922132794345	0.04329153395092155	0.9654691398255448	NA	not_sig
SJSA1-Gal-SJSA1-Glu	XM_005248999.2	30.788719179775285	-1.5635161758243912	2.4213112084529564	-0.6457311932336717	0.5184534554798348	1	not_sig
SJSA1-Gal-SJSA1-Glu	XM_006715052.1	18.791631395121485	0.20258829948461796	3.3272556733558747	0.06088750591272931	0.9514487998215616	1	not_sig
SJSA1-Gal-SJSA1-Glu	XM_006715053.1	0.9618318023215452	0.322063384988789	11.33681010510873	0.02840864246668972	0.9773362312928632	NA	not_sig
SJSA1-Gal-SJSA1-Glu	XM_006715054.1	1.055874852834826	0	11.480503730876606	0	1	NA	not_sig
SJSA1-Gal-SJSA1-Glu	NM_004751.2	5.632223628895258	0.04053033582644602	0.6200835038471642	0.0653627061113301	0.9478852167675804	1	not_sig
SJSA1-Gal-SJSA1-Glu	NM_016591.2	121.19058561982992	0.17452596846081403	0.27463234875945425	0.6354894798415693	0.5251092258139597	1	not_sig
SJSA1-Gal-SJSA1-Glu	NM_001285900.2	22.212833616590594	-0.10182741406162174	1.8027095951152683	-0.05648575585193505	0.9549548425913136	1	not_sig
SJSA1-Gal-SJSA1-Glu	rna61548	11.37394410960044	-3.4694298957433545	2.2285591616608285	-1.5568040352842911	0.11951701885824752	0.8004383756409759	not_sig
SJSA1-Gal-SJSA1-Glu	NM_004483.4	953.8181735135214	-0.4457678180926586	0.3393791974019464	-1.313480088070071	0.18902122622146905	0.9926202290458196	not_sig
SJSA1-Gal-SJSA1-Glu	rna66256	18.700801618423313	-1.044507389337501	1.265198110489135	-0.825568249492316	0.4090490522718675	1	not_sig
SJSA1-Gal-SJSA1-Glu	rna13620	107.52439129953896	-0.04655018897583717	0.2626233690863587	-0.17725074938220758	0.8593114344536276	1	not_sig
SJSA1-Gal-SJSA1-Glu	NM_001242507.2	1.9224034836316408	-0.5446301093384712	6.105352882154882	-0.08920534485899269	0.92891871773182	NA	not_sig
SJSA1-Gal-SJSA1-Glu	NM_018972.2	383.2062895087091	0.9189437123535552	0.3982396296137681	2.3075144812805073	0.02102615588144692	0.27809839149451526	not_sig
SJSA1-Gal-SJSA1-Glu	XM_006716457.1	17.687792073130737	0.6750151642431618	0.8348685108129753	0.8085287150018964	0.4187862826020865	1	not_sig
SJSA1-Gal-SJSA1-Glu	rna37367	124.49123017097764	0.167509455257203	1.1732154227145373	0.1427780883323427	0.8864654427404995	1	not_sig
SJSA1-Gal-SJSA1-Glu	NM_001256738.1	1.1035105361328716	0	11.480503730780187	0	1	NA	not_sig
SJSA1-Gal-SJSA1-Glu	rna79950	1.8526092055849537	1.3053390302014105	5.934827127308241	0.21994558597925848	0.8259135330056265	NA	not_sig
SJSA1-Gal-SJSA1-Glu	NM_001135589.2	171.26124111647113	-0.5171919526231814	0.3996219562411361	-1.2942030450176325	0.19559529527313385	1	not_sig
SJSA1-Gal-SJSA1-Glu	NM_017686.3	462.8290279396249	-0.4420152537935962	0.31350788657919104	-1.4099015454335135	0.15856875629451697	0.9217956452172826	not_sig
SJSA1-Gal-SJSA1-Glu	XM_005270959.1	302.2751449474792	0.0896034604935926	0.22272064376605616	0.402313225116713	0.6874535228251036	1	not_sig
SJSA1-Gal-SJSA1-Glu	NM_016641.3	2173.2989429038903	-0.2327109868443367	0.4554534953796908	-0.5109434644921018	0.6093906449887772	1	not_sig
SJSA1-Gal-SJSA1-Glu	XM_005255355.1	360.6516669395753	0.11464622428346448	0.8177363127808136	0.14019950256776023	0.8885023649171218	1	not_sig
SJSA1-Gal-SJSA1-Glu	NM_001492.4	9.32477812724792	1.2798697538878951	1.9731162118574936	0.6486540155093169	0.5165620333624998	1	not_sig
SJSA1-Gal-SJSA1-Glu	NM_004962.3	3.209288185056974	2.89813066164967	11.419210794527832	0.25379430450994694	0.7996544737617172	NA	NA
SJSA1-Gal-SJSA1-Glu	XM_006717762.1	7.43677176486177	-0.993589623235418	2.0621074990158546	-0.4818321177288821	0.6299252115276406	1	not_sig
SJSA1-Gal-SJSA1-Glu	NM_005811.3	682.0340346846806	-0.34531141231058105	0.11824971683155903	-2.920188069477243	0.00349820204708341	0.07270103907560221	not_sig
SJSA1-Gal-SJSA1-Glu	XM_006719193.1	524.1468695342422	0.03449107009294531	0.15570092506798364	0.22152129204040044	0.8246865597265988	1	not_sig
SJSA1-Gal-SJSA1-Glu	XM_006719194.1	5.737331046433527	-4.526400109507315	2.3394860945457956	-1.9347839339844857	0.05301681541809248	0.4997819927684711	not_sig
SJSA1-Gal-SJSA1-Glu	NM_004864.2	924.7702536743489	-0.5465814996489201	0.512250324771695	-1.0670203086596894	0.2859626653597877	1	not_sig
SJSA1-Gal-SJSA1-Glu	NM_000557.3	306.6081961329653	0.31520708411936066	1.863525464801447	0.1691455738454022	0.8656821385931135	1	not_sig
SJSA1-Gal-SJSA1-Glu	NM_001001557.2	272.85896734735144	-0.0664175919662049	0.2889653803891997	-0.22984619083693983	0.8182112903426566	1	not_sig
SJSA1-Gal-SJSA1-Glu	NM_001288828.2	2.844595225679943	-5.548663818131721	4.959666882596761	-1.118757357999531	0.2632436679558151	NA	NA
SJSA1-Gal-SJSA1-Glu	NM_005260.4	6.875116051206377	1.5069466361011865	2.779764889413394	0.5421129829505809	0.5877406754167542	1	not_sig
SJSA1-Gal-SJSA1-Glu	XM_005271957.2	3.657435891626589	-3.570407408058343	5.975406656357181	-0.5975170584013423	0.5501622214643447	NA	NA
SJSA1-Gal-SJSA1-Glu	XM_006714585.1	7.249693520989469	1.8634046827264976	1.5129397428389284	1.2316450086967414	0.21808172012918892	1	not_sig
SJSA1-Gal-SJSA1-Glu	NM_001493.2	6153.838201525271	-0.08635975531993359	0.2703660803461698	-0.31941786192025556	0.7494096678395544	1	not_sig
SJSA1-Gal-SJSA1-Glu	NM_001115156.1	893.5949446861408	0.15221007406749873	0.878789252046631	0.17320429638051835	NA	NA	not_sig
SJSA1-Gal-SJSA1-Glu	NM_001494.3	10709.188451185608	-0.1774480920296848	0.38229186881386806	-0.4641691506027859	0.6425265615335871	1	not_sig
SJSA1-Gal-SJSA1-Glu	NM_000514.3	266.4422093526548	-1.456126165454428	1.0671890788684508	-1.3644500251055514	0.17242597262165552	0.9546104842176294	not_sig
SJSA1-Gal-SJSA1-Glu	NM_001190469.1	9.076710313640383	0	11.480503730756558	0	1	1	not_sig
SJSA1-Gal-SJSA1-Glu	NM_001278098.1	190.56039067395065	1.2342767532552257	2.6879992933410897	0.4591804604684484	0.646104580892314	1	not_sig
SJSA1-Gal-SJSA1-Glu	NM_199231.2	479.75461806340553	-1.3370748358234192	2.1518437055503976	-0.6213624309119713	0.5343611851439403	1	not_sig
SJSA1-Gal-SJSA1-Glu	NM_001278094.1	20.6177234043927	-0.7684356834848941	0.45151443614087566	-1.7019072303706737	0.0887727601730024	0.6804013405569013	not_sig
SJSA1-Gal-SJSA1-Glu	rna24046	3.6946144236017417	-0.9714640333813442	1.4518901249560494	-0.6691029966270703	0.5034297785535804	NA	not_sig
SJSA1-Gal-SJSA1-Glu	rna24047	26.08903370817514	-1.0107565491422836	0.35049351648563637	-2.883809547397735	0.00392896291610018	0.07988724640051882	not_sig
SJSA1-Gal-SJSA1-Glu	NM_001165993.1	23.476071980216293	0.09525415719756904	0.8919961538344633	0.10678763219784726	0.9149574594424276	1	not_sig
SJSA1-Gal-SJSA1-Glu	NM_001165994.1	8.124461269968386	0.2272618264414062	2.2270927139748675	0.10204416951990929	0.9187216158396376	1	not_sig
SJSA1-Gal-SJSA1-Glu	NM_182569.3	57.044025719395016	0.140360132769492	0.36023547494507474	0.3896343989744286	0.6968069118374502	1	not_sig
SJSA1-Gal-SJSA1-Glu	XM_005257249.1	2.252053830989895	-4.685216403456674	3.823510112021764	-1.2253704753455623	0.2204356658787389	NA	NA
SJSA1-Gal-SJSA1-Glu	NM_024307.2	30.33516487751205	-0.10417893909913596	0.5828451245860525	-0.1787420614921087	0.8581402406886768	1	not_sig
SJSA1-Gal-SJSA1-Glu	rna64918	8.704673641275166	-1.4065973503971103	1.2702463711408103	-1.1073421521636335	0.2681460262680483	1	not_sig
SJSA1-Gal-SJSA1-Glu	rna64919	1.8294927445904672	0	9.086130367034007	0	1	NA	not_sig
SJSA1-Gal-SJSA1-Glu	NM_030792.6	75.2105150801371	-6.40731835671781	1.890623833003996	-3.388996925177483	7.014879711475141e-4	0.01900160495856924	sig
SJSA1-Gal-SJSA1-Glu	XM_006718695.1	6.411359801876636	-15.460968159786598	10.146035661479942	-1.52384326998624	0.1275478676253622	0.8267454041934165	not_sig
SJSA1-Gal-SJSA1-Glu	XM_006718696.1	54.6517825105808	0	3.101174595417724	0	1	1	not_sig
SJSA1-Gal-SJSA1-Glu	XM_006718697.1	224.62190957595047	-0.27820596714876705	0.889774057736012	-0.31267035123124287	0.7545311232125864	1	not_sig
SJSA1-Gal-SJSA1-Glu	NM_001013657.2	27.821327051723483	-0.08771745115942649	0.39641672513815057	-0.2212758584513736	0.8248776462596203	1	not_sig
SJSA1-Gal-SJSA1-Glu	NM_005261.3	552.4711089279334	0.01508888665100553	0.8150460263377081	0.01851292585132311	0.9852296659949747	1	not_sig
SJSA1-Gal-SJSA1-Glu	NM_181702.2	478.2168863036802	0.02984579660091089	0.8279046109098871	0.0360498011577803	0.971242649156524	1	not_sig
SJSA1-Gal-SJSA1-Glu	NM_001009182.1	33.838844543916586	0.11823784872017912	1.1449667194386366	0.10326749827117222	0.9177506702975572	1	not_sig
SJSA1-Gal-SJSA1-Glu	NM_001009183.1	11.727308474432323	-0.8566755019593968	1.1372831471772482	-0.7532649227113553	0.45129073292457367	1	not_sig
SJSA1-Gal-SJSA1-Glu	NM_003616.2	323.43401402830636	0.04916479161585981	0.1903519793971952	0.25828358481773817	0.7961880539971353	1	not_sig
SJSA1-Gal-SJSA1-Glu	NM_015721.2	1337.511558147643	0.14332436435110843	0.27733854403924546	0.5167848733309387	0.6053063406542925	1	not_sig
SJSA1-Gal-SJSA1-Glu	XM_005256667.2	57.452093750618246	0.8858199923907782	4.924880292910888	0.17986629922068775	0.8572575329913251	1	not_sig
SJSA1-Gal-SJSA1-Glu	XM_005256668.2	53.34460431372483	-22.35512795828163	4.565366552897056	-4.896677561212622	9.747057586610244e-7	4.9927636323720954e-5	sig
SJSA1-Gal-SJSA1-Glu	XM_005256670.2	52.3355729008854	22.20354277385519	2.9890889373220193	7.428197433880224	1.100875577144599e-13	1.521080102195902e-11	sig
SJSA1-Gal-SJSA1-Glu	NM_001252156.1	230.3521158589798	0.05372834387264375	0.7194988926556378	0.07467467208230838	0.940473560143706	1	not_sig
SJSA1-Gal-SJSA1-Glu	NM_015465.4	1840.5172062041313	-0.03169588742387345	0.4863579170266512	-0.06516988068714134	0.9480387418631884	1	not_sig
SJSA1-Gal-SJSA1-Glu	NM_024775.9	446.48047295566994	0.08093622909094104	0.31443189846020964	0.2574046382930302	0.7968664226552511	1	not_sig
SJSA1-Gal-SJSA1-Glu	XM_005264568.1	137.63709584188882	0.14964733889573137	0.22216696422289264	0.6735805182340037	0.5005780423829624	1	not_sig
SJSA1-Gal-SJSA1-Glu	NM_001007269.1	34.405776894711124	0.46232842450246064	0.7740758042560504	0.5972650507359493	0.5503304343098235	1	not_sig
SJSA1-Gal-SJSA1-Glu	NM_001007270.1	28.983378554962577	-1.4189180170364544	0.6615876213542833	-2.1447166954724763	0.03197550520235786	0.3635441301700374	not_sig
SJSA1-Gal-SJSA1-Glu	NM_024707.2	98.68724253375711	-0.2174376467903029	0.39669476324972935	-0.5481233102475325	0.5836072357957564	1	not_sig
SJSA1-Gal-SJSA1-Glu	XM_005259262.2	29.511370991210967	0.5799813738703827	1.0958488941188065	0.529253053941125	0.5966299174418515	1	not_sig
SJSA1-Gal-SJSA1-Glu	XM_005259263.2	246.29082268108485	0.1818688519064661	0.590030226226495	0.3082365001359304	0.7579023805454107	1	not_sig
SJSA1-Gal-SJSA1-Glu	XM_005259264.2	8.609042907760593	0.9883594979011694	1.6330867904468	0.6052094130470321	0.5450398621562729	1	not_sig
SJSA1-Gal-SJSA1-Glu	NM_001042479.1	95.33313861515305	-0.21347494507637568	0.6646629962149552	-0.3211777190727447	0.7480757160105529	1	not_sig
SJSA1-Gal-SJSA1-Glu	NM_001042480.1	39.52360142380211	-0.7902974840099594	1.1401043403242352	-0.6931799626209703	0.4881966211901852	1	not_sig
SJSA1-Gal-SJSA1-Glu	NM_017856.2	8.414765495823403	-5.6100003982252415	2.4558599235758027	-2.2843324020113163	0.02235200300660647	0.290359134503865	not_sig
SJSA1-Gal-SJSA1-Glu	XM_005274555.1	27.674977809687867	-0.24139457805463688	3.2474257945213645	-0.0743341321183956	0.9407445186447856	1	not_sig
SJSA1-Gal-SJSA1-Glu	XM_005274556.1	31.60977406063094	-1.760479961955167	1.8467172835098005	-0.953302369385565	0.3404368913525357	1	not_sig
SJSA1-Gal-SJSA1-Glu	XM_006724501.1	36.684715131161006	1.067174624856522	1.7046669307450246	0.6260311651555964	0.5312944999418422	1	not_sig
SJSA1-Gal-SJSA1-Glu	XM_006724502.1	123.4660974907512	0.32360250695136683	0.3261936651328194	0.9920563810446856	0.32117002278448065	1	not_sig
SJSA1-Gal-SJSA1-Glu	rna3687	27.74798045678305	-0.4835936565062576	0.35094947689123035	-1.377958049090176	0.16821624073135266	0.9444469946846912	not_sig
SJSA1-Gal-SJSA1-Glu	NM_001130009.1	463.8220713621937	0.280547367321451	0.8787961346064128	0.31924055679546204	0.7495441047728321	1	not_sig
SJSA1-Gal-SJSA1-Glu	NM_182625.3	160.13863059976708	-0.05117291834720035	2.2110991649083735	-0.02314365595146019	0.9815356825872392	1	not_sig
SJSA1-Gal-SJSA1-Glu	XM_005262613.2	54.53333773871552	0.19530776176147605	2.372813987473513	0.0823106079079687	0.934399719155293	1	not_sig
SJSA1-Gal-SJSA1-Glu	XM_006712005.1	88.62406938401301	2.366692613089152	3.328314355444298	0.7110784500321699	0.4770356232339621	1	not_sig
SJSA1-Gal-SJSA1-Glu	NM_015949.2	772.2337236498112	0.12335327970295384	0.3654243411457993	0.3375617489414521	0.7356934716879483	1	not_sig
SJSA1-Gal-SJSA1-Glu	NM_002055.4	2.2595608576831885	-1.1989511669442638	1.5169491237617356	-0.7903700580089994	0.4293116832449858	NA	not_sig
SJSA1-Gal-SJSA1-Glu	NM_005262.2	814.9810052854134	0.32620676318452807	0.369947903051342	0.8817640551384786	0.3779044134533992	1	not_sig
SJSA1-Gal-SJSA1-Glu	NM_001127216.1	53.720446283189546	-2.2841065129560665	1.0174148124737534	-2.245010083352792	0.0247674852537269	0.30819545302100604	not_sig
SJSA1-Gal-SJSA1-Glu	NM_005263.3	7.540642174931865	0	11.480503730876604	0	1	1	not_sig
SJSA1-Gal-SJSA1-Glu	XM_005270749.2	9.559032985424684	0	3.2986505221436646	0	1	1	not_sig
SJSA1-Gal-SJSA1-Glu	NM_024996.5	2354.608358462774	0.08499306546812757	0.4910554679974617	0.17308241330604002	0.8625866484641542	1	not_sig
SJSA1-Gal-SJSA1-Glu	XM_006713795.1	34.72678698914006	-23.15812625061288	3.9438732293514858	-5.871924604032191	4.30764658110932e-9	3.2371491431236104e-7	sig
SJSA1-Gal-SJSA1-Glu	NM_001281302.1	38.17603129232319	-0.570373755078417	2.0563565136077786	-0.2773710450031467	0.7814952124554229	1	not_sig
SJSA1-Gal-SJSA1-Glu	NM_032380.4	1317.7493727613985	-0.2561040171318729	0.465846241588294	-0.549760831511039	0.5824834270921178	1	not_sig
SJSA1-Gal-SJSA1-Glu	NM_170681.2	18.910148219573543	0.2642685555712375	1.061816484625888	0.24888345528403416	0.8034509334633053	1	not_sig
SJSA1-Gal-SJSA1-Glu	NM_170691.2	96.47722874192048	0.6913867815633726	1.4007288970485292	0.4935907176757695	0.6215952575902779	1	not_sig
SJSA1-Gal-SJSA1-Glu	XM_006714721.1	188.54451598215277	-0.3922127652826199	1.413683146039091	-0.2774403630555658	0.7814419923070322	1	not_sig
SJSA1-Gal-SJSA1-Glu	rna24676	82.23953175009873	-0.00507065556567394	0.7360455128122552	-0.00688905166516153	0.9945033755152424	1	not_sig
SJSA1-Gal-SJSA1-Glu	NM_001242628.1	71.80836372346802	0.3064633930923621	0.3385383445345577	0.905254598304679	0.3653305230439024	1	not_sig
SJSA1-Gal-SJSA1-Glu	NM_001242629.1	7.019141127808536	4.6302195417640375	2.040376017251559	2.2692971798409327	0.02325025992765477	0.29696340253932646	not_sig
SJSA1-Gal-SJSA1-Glu	NM_018988.3	15.286861330237535	0.47619991671101786	1.3742846484517977	0.34650748463753966	0.7289613602902147	1	not_sig
SJSA1-Gal-SJSA1-Glu	rna27571	8.359757661715086	0.6727196452288733	1.052516553500485	0.639153505939195	0.5227230749701859	1	not_sig
SJSA1-Gal-SJSA1-Glu	NM_001243650.1	433.11706909674547	0.4615444552526454	0.14498428872184088	3.183410142723395	0.00145551282197857	0.03519140809367764	not_sig
SJSA1-Gal-SJSA1-Glu	NM_030819.3	264.6385915328863	0.14572953457474583	0.3097056490556545	0.4705420615319743	0.637967790698752	1	not_sig
SJSA1-Gal-SJSA1-Glu	XM_006721288.1	9.198610039020132	2.1607366211309755	2.1130961063125095	1.022545361129647	0.30652285485702224	1	not_sig
SJSA1-Gal-SJSA1-Glu	rna65801	17.740114658731223	0	11.48050373076168	0	NA	NA	not_sig
SJSA1-Gal-SJSA1-Glu	NM_001244710.1	48.71083210638072	-0.17573607303779826	2.0719196275855403	-0.0848179971356263	0.9324060854536832	1	not_sig
SJSA1-Gal-SJSA1-Glu	NM_002056.3	5857.058715173055	-0.30836114787251506	0.5425213017928682	-0.5683853276423895	0.5697733510473277	1	not_sig
SJSA1-Gal-SJSA1-Glu	NM_005110.2	3038.3533232232703	0.0263175850614457	0.3010525785336272	0.0874185671806364	0.9303388113993308	1	not_sig
SJSA1-Gal-SJSA1-Glu	XM_006714942.1	372.6729745391788	0.3578775043467806	0.6937590992465896	0.5158526997850253	0.605957292117105	1	not_sig
SJSA1-Gal-SJSA1-Glu	NM_001145453.1	386.4184644932285	0.4962106884967968	5.546850813394638	0.08945809166140507	0.928717858007914	1	not_sig
SJSA1-Gal-SJSA1-Glu	NM_005264.4	57.83744462424879	0.1685021053825375	2.8051283451040274	0.06006930330893242	0.9521004382097265	1	not_sig
SJSA1-Gal-SJSA1-Glu	NM_145793.3	1489.7454355281504	0.8936470171956736	1.7219604458120892	0.5189706995704092	0.6037811739787493	1	not_sig
SJSA1-Gal-SJSA1-Glu	XM_005269696.1	114.32926193357224	1.8991852979895067	3.9159342031499538	0.4849890727126656	0.6276840968239924	1	not_sig
SJSA1-Gal-SJSA1-Glu	NM_001165038.1	1.3121229229091775	0.897359757178542	11.332316956865382	0.07918590351771802	0.9368847567457476	NA	not_sig
SJSA1-Gal-SJSA1-Glu	NM_001165039.1	2.3052102283515064	2.6626532062109156	7.454574497247368	0.35718379462088834	0.720954216831603	NA	NA
SJSA1-Gal-SJSA1-Glu	NM_001495.4	6.337741423662595	0.4829219097319939	5.698117025352351	0.08475113929449908	0.9324592389043942	1	not_sig
SJSA1-Gal-SJSA1-Glu	XM_005273473.1	0.8468819185491611	0	11.480503730784328	0	1	NA	not_sig
SJSA1-Gal-SJSA1-Glu	XM_005273475.1	6.135450385747649	-0.14642039062341955	3.272717626296481	-0.04473969567277146	0.9643147927898424	1	not_sig
SJSA1-Gal-SJSA1-Glu	XM_006716326.1	1.4172391407891674	0.8268922361681114	11.332229302143062	0.07296818782264987	0.9418314324452208	NA	not_sig
SJSA1-Gal-SJSA1-Glu	NM_001496.3	4.95579159099651	0.8265503589407844	0.7850176834653365	1.0529066750345144	0.2923837665276975	1	not_sig
SJSA1-Gal-SJSA1-Glu	NM_001001560.2	233.2820399387458	0.9243572181283224	0.5430942242940827	1.7020199751337948	0.08875162380568684	0.6804013405569013	not_sig
SJSA1-Gal-SJSA1-Glu	NM_001001561.2	94.81589286033666	-0.683892546875027	0.2984112690640664	-2.2917785545431295	0.02191842477934619	0.28626501662918913	not_sig
SJSA1-Gal-SJSA1-Glu	NM_001172687.1	11.664732105572073	-5.977661897675576	3.439244689745811	-1.7380740357026985	0.08219776923411246	0.6491376614319334	not_sig
SJSA1-Gal-SJSA1-Glu	NM_001172688.1	29.42975523451924	0.4454397523614369	1.2140950517276117	0.3668903449755379	0.7137008136134166	1	not_sig
SJSA1-Gal-SJSA1-Glu	NM_013365.4	6.563828911182995	0	11.480503730876608	0	1	1	not_sig
SJSA1-Gal-SJSA1-Glu	XM_005261517.2	1.822689143708874	5.900222244042771	11.393236770793797	0.5178705896087235	0.6045485631348955	NA	NA
SJSA1-Gal-SJSA1-Glu	XM_005261518.1	261.60559424572193	-1.4949942931735978	1.1892484889033907	-1.2570916062732491	0.20872046623034404	1	not_sig
SJSA1-Gal-SJSA1-Glu	XM_005261520.1	325.35127905276676	-0.04505173672403846	0.391610047991954	-0.1150423411121568	0.9084115614616556	1	not_sig
SJSA1-Gal-SJSA1-Glu	XM_005261522.1	78.13388967243229	42.04692840594161	3.483783334988933	12.069329336198567	NA	NA	NA
SJSA1-Gal-SJSA1-Glu	XM_006724228.1	28.944937782804523	1.712569882697763	3.2658859282259023	0.5243814145180713	0.6000132806656966	1	not_sig
SJSA1-Gal-SJSA1-Glu	XM_006724229.1	2.111992735865158	0	11.480503730876608	0	1	NA	not_sig
SJSA1-Gal-SJSA1-Glu	NM_015044.4	2471.62599689628	-0.2187057347740624	0.07376044505889126	-2.965081550137679	0.00302602702292857	0.06500128387737937	not_sig
SJSA1-Gal-SJSA1-Glu	rna64544	285.8126976150332	0.16879908473346486	0.502131414814198	0.33616515468550207	0.7367463279086273	1	not_sig
SJSA1-Gal-SJSA1-Glu	NM_001172704.1	102.1784877015925	6.1407756992937195	2.321037820682718	2.645702557956359	0.00815214632792204	0.13999092252586767	not_sig
SJSA1-Gal-SJSA1-Glu	NM_014001.3	54.71510354381172	-2.751723763526129	2.1338098050383363	-1.2895824909177842	0.19719565816897783	1	not_sig
SJSA1-Gal-SJSA1-Glu	NM_138619.2	820.6732025705618	0.05065015696565834	0.5264364372275796	0.09621324320254485	0.9233512130569216	1	not_sig
SJSA1-Gal-SJSA1-Glu	XM_006721784.1	223.32406752981967	-1.1908992783570664	1.2342353158303023	-0.9648883507728164	0.3346007368144227	1	not_sig
SJSA1-Gal-SJSA1-Glu	XM_006721785.1	13.379144818394456	2.292767744335447	4.606295579526484	0.49774655246312655	0.6186626918289952	1	not_sig
SJSA1-Gal-SJSA1-Glu	rna71075	109.41882908951538	0.05113167480360312	1.730986448951377	0.02953903817940252	0.976434684550274	1	not_sig
SJSA1-Gal-SJSA1-Glu	NM_001195087.1	33.289907677375226	0.03897872180277016	0.38818190539468383	0.10041354648702276	0.9200160155808688	1	not_sig
SJSA1-Gal-SJSA1-Glu	NM_033110.2	3.3667765988870664	6.28518727637261	3.793366845112786	1.656888862322973	0.097541946551832	NA	NA
SJSA1-Gal-SJSA1-Glu	NM_001199815.1	10.601443173207798	-0.457464087486133	1.536408941745583	-0.29774890984843366	0.7658948108065045	1	not_sig
SJSA1-Gal-SJSA1-Glu	NM_001199816.1	7.814654162448272	-5.529567023180485	2.436571355234955	-2.2694049206891695	0.0232437132326367	0.29696340253932646	not_sig
SJSA1-Gal-SJSA1-Glu	NM_001199817.1	134.81745971327044	0.03159127743959106	1.6201081535866857	0.01949948672849558	0.9844426464973756	1	not_sig
SJSA1-Gal-SJSA1-Glu	NM_024051.3	885.5316802142502	-0.17025001893922587	0.453560481195786	-0.3753634322160774	0.7073901968364135	1	not_sig
SJSA1-Gal-SJSA1-Glu	rna32441	296.1788117985285	-0.10568327076705518	0.31340023314341	-0.3372150355698529	0.7359548036800647	1	not_sig
SJSA1-Gal-SJSA1-Glu	NM_000821.5	913.0448033134212	-0.5682454446056334	0.26461973540288386	-2.147403872732618	0.03176114261029737	0.3621374512367913	not_sig
SJSA1-Gal-SJSA1-Glu	NM_001142269.2	200.4488674727237	0.3530335224354301	0.9913008681251416	0.35613155782172007	0.7217420447751942	1	not_sig
SJSA1-Gal-SJSA1-Glu	XM_005264259.2	844.4459789275578	-0.4675228426805808	0.3422622096259307	-1.3659785671095606	0.17194569067717377	0.9534971246260808	not_sig
SJSA1-Gal-SJSA1-Glu	NM_003878.2	1589.3064397104756	0.627310168935441	0.1522312666516074	4.120770868780111	3.776068269569443e-5	0.00144142988204225	not_sig
SJSA1-Gal-SJSA1-Glu	NM_152657.3	2.973716650300558	0.6151728009484231	2.096849804726711	0.2933795255920109	0.7692320734886613	NA	not_sig
SJSA1-Gal-SJSA1-Glu	XM_005258619.2	1.25062112753905	0	10.16757531275838	0	1	NA	not_sig
SJSA1-Gal-SJSA1-Glu	NM_024835.4	1581.8004692198522	0.15082473837059768	0.49349091868139433	0.3056281942808608	0.759887751093096	1	not_sig
SJSA1-Gal-SJSA1-Glu	XM_005257689.2	855.697675046627	0.2552326720264747	0.1883233970029354	1.3552892316534433	0.17532542449552063	0.9599132659693136	not_sig
SJSA1-Gal-SJSA1-Glu	NM_001037277.1	615.6762296920715	-0.14095457001191852	0.25805596390104757	-0.5462170603658981	0.5849167403132098	1	not_sig
SJSA1-Gal-SJSA1-Glu	rna8539	329.4123807434619	-0.06232710573772013	0.41352486541733297	-0.15072154288671144	0.880195378603772	1	not_sig
SJSA1-Gal-SJSA1-Glu	NM_001288833.1	5.361200570175213	-5.305563053227051	3.663827761027928	-1.448092923379814	0.14759106441743883	0.8882474833695483	not_sig
SJSA1-Gal-SJSA1-Glu	NM_013421.2	4.3115144378037815	-3.209961968882308	4.197446285251303	-0.764741643070276	0.44442540369206407	NA	NA
SJSA1-Gal-SJSA1-Glu	NM_013430.2	12.352763129929212	0.8593415796142457	1.0359734612759652	0.8295015381531401	0.4068206667785008	1	not_sig
SJSA1-Gal-SJSA1-Glu	NM_001099781.1	1.8835408966751643	0	11.480503730876606	0	1	NA	not_sig
SJSA1-Gal-SJSA1-Glu	NM_001099782.1	52.771021829773055	-0.36114005421673306	0.812079312003317	-0.444710324322679	0.6565291072732993	1	not_sig
SJSA1-Gal-SJSA1-Glu	NM_004121.2	8.574705698735178	-5.3931835840437925	11.424411312265615	-0.47207540385503255	0.6368729679377493	1	not_sig
SJSA1-Gal-SJSA1-Glu	XM_005261558.1	11.65034840481455	-0.8161913842157873	5.79541110795703	-0.14083407872396944	0.888001020435847	1	not_sig
SJSA1-Gal-SJSA1-Glu	XM_005261559.1	8.440255595952511	-1.8267770095402216	3.394130667008483	-0.5382164650574001	0.5904276141849281	1	not_sig
SJSA1-Gal-SJSA1-Glu	NM_001288704.1	0.882449492547424	0	11.48050373087661	0	1	NA	not_sig
SJSA1-Gal-SJSA1-Glu	NM_178026.2	800.46269289835	0.16442500256816223	0.212691784448298	0.7730670133529834	0.4394827219479066	1	not_sig
SJSA1-Gal-SJSA1-Glu	rna10990	1.20005589675583	-1.1268140833207565	2.8757147159366623	-0.3918379236563932	0.6951779721436695	NA	not_sig
SJSA1-Gal-SJSA1-Glu	NM_001142622.1	11.934806797084835	0	11.480503730876606	0	1	1	not_sig
SJSA1-Gal-SJSA1-Glu	NM_001142623.1	34.18335469380999	-0.7548817996025953	1.3882724121367862	-0.5437562491360787	0.5866092192942656	1	not_sig
SJSA1-Gal-SJSA1-Glu	NM_032484.4	178.68680752906428	0.04821946348149196	0.4997141566436405	0.09649409135286624	0.9231281664470592	1	not_sig
SJSA1-Gal-SJSA1-Glu	rna69283	18.430907962344467	-0.00673643305974006	1.2778529970665915	-0.00527168076077925	0.9957938267935272	1	not_sig
SJSA1-Gal-SJSA1-Glu	NM_014394.2	7897.210925210154	-0.3910053990307096	0.18176313443917264	-2.1511809874821464	0.03146191709309493	0.3598366376376967	not_sig
SJSA1-Gal-SJSA1-Glu	NM_000163.4	352.83352866130895	0	2.5368306793908135	0	1	1	not_sig
SJSA1-Gal-SJSA1-Glu	NM_001242399.2	19.23968060294966	0	11.480503730876611	0	1	1	not_sig
SJSA1-Gal-SJSA1-Glu	NM_001242400.2	3.084487358549148	0	11.48050373087661	0	1	NA	not_sig
SJSA1-Gal-SJSA1-Glu	NM_001242401.3	2.397189122127659	0.6533782993593649	11.336315437761742	0.05763586087089058	0.9540386842948162	NA	not_sig
SJSA1-Gal-SJSA1-Glu	NM_001242402.2	3.1956448261196253	23.555226451859955	11.392997957951144	2.0675178332162187	0.03868538557595605	NA	NA
SJSA1-Gal-SJSA1-Glu	NM_001242405.2	196.48969083826088	-4.441809576253576	3.3185364360526655	-1.3384844981654087	0.18073855033351516	0.9717141976476524	not_sig
SJSA1-Gal-SJSA1-Glu	NM_001242460.1	13.370284830746789	4.565797251812258	7.376908977949474	0.6189309459368431	0.5359618510112719	1	not_sig
SJSA1-Gal-SJSA1-Glu	NM_001242462.1	5.315800937364351	0	11.480503730876606	0	1	1	not_sig
SJSA1-Gal-SJSA1-Glu	XM_005248288.1	28.009891000417092	-1.5866119744481877	1.9947937508796736	-0.795376451198785	0.4263945540092469	1	not_sig
SJSA1-Gal-SJSA1-Glu	rna15202	2.1558158813118298	0	11.480503730783903	0	1	NA	not_sig
SJSA1-Gal-SJSA1-Glu	rna15203	2.4315449648777623	-1.0455013854552446	6.035709164285098	-0.17321931143431418	0.8624790447574545	NA	not_sig
SJSA1-Gal-SJSA1-Glu	rna15205	1.1593835045036711	0	11.480503730876608	0	1	NA	not_sig
SJSA1-Gal-SJSA1-Glu	rna15207	15.47498168291594	-0.8666900008517203	1.1814250787427618	-0.7335970908743757	0.4631943344822954	1	not_sig
SJSA1-Gal-SJSA1-Glu	NM_024052.4	1153.6774136888016	-0.30452906012349706	0.18019678112596543	-1.6899805769039675	0.09103167060636344	0.6896888489321967	not_sig
SJSA1-Gal-SJSA1-Glu	XM_005256799.2	3.195891278500469	-3.812987191041193	1.7109085069113412	-2.228633019029568	0.02583833222629467	NA	NA
SJSA1-Gal-SJSA1-Glu	XM_005256800.1	118.44563766702376	0.3391888272042692	1.135335100495113	0.29875657597157956	0.7651257858468938	1	not_sig
SJSA1-Gal-SJSA1-Glu	NM_017896.2	2637.858652230566	0.22199979110267476	0.1935624119541693	1.1469158131550807	0.25141641652756735	1	not_sig
SJSA1-Gal-SJSA1-Glu	NM_022574.4	35.73916069748157	0.3658412229819733	1.5328695546661402	0.2386642893834849	0.8113659095434439	1	not_sig
SJSA1-Gal-SJSA1-Glu	XM_005250532.1	719.4040278387963	-0.13708652517551867	1.7275923128487114	-0.07935120118094877	0.936753282003012	1	not_sig
SJSA1-Gal-SJSA1-Glu	XM_005250533.1	451.595782703319	0.5410702334804061	2.6070237287042075	0.20754327147967275	0.8355856025068098	1	not_sig
SJSA1-Gal-SJSA1-Glu	XM_006716086.1	319.83042623068917	-0.05105056315760457	0.3975133048452496	-0.1284247911588226	0.8978128130915249	1	not_sig
SJSA1-Gal-SJSA1-Glu	XM_006716087.1	74.76246010243094	-3.8572673218863143	3.229198761060891	-1.1944967180091086	0.23228372376995443	1	not_sig
SJSA1-Gal-SJSA1-Glu	XM_006716088.1	153.6511295537468	2.305759434329777	4.657664259441198	0.4950462948581893	0.620567442067129	1	not_sig
SJSA1-Gal-SJSA1-Glu	NM_001103146.1	2373.150952351621	-0.5412720718894011	0.5443489107043139	-0.9943476715863512	0.32005363450291985	1	not_sig
SJSA1-Gal-SJSA1-Glu	NM_001103147.1	93.62044361458456	-2.4165560097640264	1.1643958982511815	-2.0753731728130247	0.03795196254694864	0.4061622420342528	not_sig
SJSA1-Gal-SJSA1-Glu	NM_001103148.1	457.8774651263519	-0.39604246729495823	0.6088391868102107	-0.6504878067554707	0.5153771753756584	1	not_sig
SJSA1-Gal-SJSA1-Glu	NM_015575.3	1211.610253010265	0.45743200964557845	0.5345373066435929	0.8557531980655093	0.3921343078111067	1	not_sig
SJSA1-Gal-SJSA1-Glu	rna14497	18.68506232436286	0.15843250157888894	0.5954027446224467	0.2660929984112741	0.7901675871373866	1	not_sig
SJSA1-Gal-SJSA1-Glu	rna14498	12.16849909217173	-4.592817557239673	2.6867669937125433	-1.709421608940257	0.08737288102372247	0.6739592057368826	not_sig
SJSA1-Gal-SJSA1-Glu	rna14499	45.59825671517083	0.01937764665268879	0.6666779708732709	0.02906597712731729	0.9768119706458668	1	not_sig
SJSA1-Gal-SJSA1-Glu	rna14500	85.2055097034029	1.4532563912616163	4.599667062505391	0.3159481700551698	0.7520418487270923	1	not_sig
SJSA1-Gal-SJSA1-Glu	NM_015660.2	52.232425895555195	-0.01500135486499971	0.263225127483085	-0.05699058827871101	0.9545526924226608	1	not_sig
SJSA1-Gal-SJSA1-Glu	NM_017676.2	55.227034757153604	-0.5203829223417638	1.1072417877346183	-0.4699812887359054	0.6383683858986966	1	not_sig
SJSA1-Gal-SJSA1-Glu	XM_005272028.1	51.03257134218396	-0.6159992792065433	1.2003234243687593	-0.513194416355319	0.607815331380539	1	not_sig
SJSA1-Gal-SJSA1-Glu	XM_005272029.1	24.38405464861501	1.1236717132347611	1.564286480920409	0.7183285970569823	0.4725547015397703	1	not_sig
SJSA1-Gal-SJSA1-Glu	XM_005272030.1	25.511060368981894	-0.03952102680228966	0.7729951463666698	-0.05112713448208753	0.9592242140732448	1	not_sig
SJSA1-Gal-SJSA1-Glu	XM_006714655.1	27.57047442839566	0.47675975209581095	2.5021178437271754	0.19054248515554556	0.8488840546119452	1	not_sig
SJSA1-Gal-SJSA1-Glu	NM_138785.3	1021.931887059118	-0.4538240940344224	0.1842801554004183	-2.4626856486435984	0.01379007607333247	0.207883471625624	not_sig
SJSA1-Gal-SJSA1-Glu	NM_021067.3	657.8254347182483	0.10678047402921972	0.1690768426735562	0.6315499647422758	0.5276809904329269	1	not_sig
SJSA1-Gal-SJSA1-Glu	XM_005260896.2	2.1549465762555253	0	11.480503730876606	0	1	NA	not_sig
SJSA1-Gal-SJSA1-Glu	XM_006723670.1	11.86787331829804	0.5815503891016435	1.601148254734013	0.3632083333833769	0.7164492629605429	1	not_sig
SJSA1-Gal-SJSA1-Glu	rna79322	16.963378394175912	-0.8987977959017704	0.8641513079975153	-1.0400930804404394	0.29829665814004774	1	not_sig
SJSA1-Gal-SJSA1-Glu	NM_016095.2	799.9919617227024	-0.32737903078017255	0.352362092976465	-0.9290983261415664	0.35283813186561397	1	not_sig
SJSA1-Gal-SJSA1-Glu	NM_001126129.1	33.9100649642877	-1.4197724147981865	1.4901972621991373	-0.9527412583639951	0.34072118342749613	1	not_sig
SJSA1-Gal-SJSA1-Glu	NM_001126130.1	103.23417286667764	0.5986025010133539	1.648902613457428	0.363030840104135	0.7165818465716784	1	not_sig
SJSA1-Gal-SJSA1-Glu	NM_022770.3	417.4785900703909	0.25280423271966534	0.5038661020718482	0.5017289944295895	0.6158581661647589	1	not_sig
SJSA1-Gal-SJSA1-Glu	NM_032336.2	580.3599516150399	0.05192108002691694	0.1818819698894303	0.28546578893158464	0.775287310906564	1	not_sig
SJSA1-Gal-SJSA1-Glu	XM_005273659.1	22.034984425694148	0.8169969145925573	1.1686126378089452	0.6991169598545168	0.4844789403652298	1	not_sig
SJSA1-Gal-SJSA1-Glu	NM_004123.2	4.27005505784743	0	2.0955532309935583	0	1	NA	not_sig
SJSA1-Gal-SJSA1-Glu	NM_005716.3	683.4116232973289	-0.1233335766880464	0.3471494481670069	-0.35527516272678333	0.7223834606322799	1	not_sig
SJSA1-Gal-SJSA1-Glu	NM_202468.2	116.62353971623963	-0.7493521441123098	0.89171287168044	-0.8403513820543486	0.4007114000293875	1	not_sig
SJSA1-Gal-SJSA1-Glu	NM_202469.2	325.32484598990214	-0.0974204735646778	0.4450125673127093	-0.21891623005833152	0.826715303347247	1	not_sig
SJSA1-Gal-SJSA1-Glu	NM_202470.2	4.868155280362317	5.5561887669314025	9.461173165992804	0.5872621364655433	0.5570276665067304	NA	NA
SJSA1-Gal-SJSA1-Glu	NM_202494.2	381.52325774573046	1.376878823854398	1.595615125163851	0.8629141214194798	0.38818468591487926	1	not_sig
SJSA1-Gal-SJSA1-Glu	NM_017655.4	5.725610556009434	-1.9600971846394473	2.2650808213961766	-0.8653541922761325	0.3868444150352601	1	not_sig
SJSA1-Gal-SJSA1-Glu	XM_005270958.2	4.957176628644579	4.24383752806255	5.226160193561794	0.8120373985647462	0.41677017228610774	1	not_sig
SJSA1-Gal-SJSA1-Glu	NM_133261.2	238.91214209852575	0.3767449260611926	0.29349672553602096	1.2836426892774806	0.19926700568873523	1	not_sig
SJSA1-Gal-SJSA1-Glu	XM_005259492.1	11.910562229812705	0.7489054101915346	11.329051592797256	0.06610486359402502	0.9472943387354196	1	not_sig
SJSA1-Gal-SJSA1-Glu	NM_000164.2	5.304382239114873	-0.4484591937529062	0.6543594357862093	-0.6853407610972784	0.49312891602144976	1	not_sig
SJSA1-Gal-SJSA1-Glu	NM_001085454.1	89.7875824779992	-0.25494578234691023	1.0867156477974642	-0.23460210853099409	0.8145175728523799	1	not_sig
SJSA1-Gal-SJSA1-Glu	NM_014030.3	1505.131995367995	0.13311400447924066	0.23228903789282243	0.5730533204957313	0.5666085919276841	1	not_sig
SJSA1-Gal-SJSA1-Glu	NM_001135214.1	110.52523661283196	0.27460464391760003	2.3031628668151183	0.11922936405158852	0.9050936434254824	1	not_sig
SJSA1-Gal-SJSA1-Glu	NM_014776.3	44.69526209813106	3.0816797827308795	4.638490479261938	0.6643712639938902	0.5064527200759148	1	not_sig
SJSA1-Gal-SJSA1-Glu	NM_057169.3	1016.68604875733	0.09014887295480424	0.8956073921959636	0.1006566870040742	0.9198229954428068	1	not_sig
SJSA1-Gal-SJSA1-Glu	NM_057170.3	12.02635622397015	-5.0086313473391035	7.107223474557466	-0.7047240550784803	0.4809819783936464	1	not_sig
SJSA1-Gal-SJSA1-Glu	NM_139201.2	285.890971316365	-0.7554011745638444	0.3311109278150879	-2.281414206255692	0.02252394818448301	0.29147016436274525	not_sig
SJSA1-Gal-SJSA1-Glu	XM_005253997.1	340.1412580755029	-0.08453697894650719	0.7674124763479078	-0.11015846308469736	0.9122837033864358	1	not_sig
SJSA1-Gal-SJSA1-Glu	XM_005254000.1	70.59734698619856	-1.465394522805504	1.6017213096187612	-0.9148873240341008	0.36025078528774973	1	not_sig
SJSA1-Gal-SJSA1-Glu	XM_006719707.1	75.63871091168026	-0.5443564078111894	1.9012135650692832	-0.2863204943476996	0.7746326626737726	1	not_sig
SJSA1-Gal-SJSA1-Glu	XM_006719708.1	11.605461547619994	22.989000395600858	6.644453581644707	3.459878244782676	5.404196855336347e-4	0.0151700361960832	sig
SJSA1-Gal-SJSA1-Glu	XM_006719709.1	136.06002516346936	-0.22425940250204163	1.3871902828201157	-0.16166448487955745	0.8715700735368109	1	not_sig
SJSA1-Gal-SJSA1-Glu	XM_006719710.1	59.59891143286557	0.8587783928689326	2.485877358151172	0.3454628966521639	0.7297463994059832	1	not_sig
SJSA1-Gal-SJSA1-Glu	XM_006719711.1	32.27873835110686	6.48838007021662	4.267547606170045	1.52040016163749	0.1284104338870341	0.8290246038596806	not_sig
SJSA1-Gal-SJSA1-Glu	XM_006719712.1	38.84336702694599	-20.3036425807339	3.1680839620708663	-6.408808233561498	1.4666152429863336e-10	1.3680324479568048e-8	sig
SJSA1-Gal-SJSA1-Glu	XM_006719713.1	12.262066577260947	0	3.82507140039399	0	1	1	not_sig
SJSA1-Gal-SJSA1-Glu	XM_006719714.1	4.52281257720982	-5.131264988497406	8.162813881519678	-0.6286147231795164	0.5296013190091993	NA	NA
SJSA1-Gal-SJSA1-Glu	NM_000165.3	12143.566367175008	-0.4733495638803139	0.31648387483878676	-1.495651442341044	0.13474451019382144	0.8480600837175631	not_sig
SJSA1-Gal-SJSA1-Glu	NM_021954.3	133.11041358658952	6.5670892834124	2.0440591342838483	3.212768737100764	0.00131462097031932	0.03243927041788993	sig
SJSA1-Gal-SJSA1-Glu	XM_005266353.1	101.77445224916592	-1.4125534300887814	1.935683271067164	-0.7297440915062643	0.46554662451244305	1	not_sig
SJSA1-Gal-SJSA1-Glu	NM_005266.6	33.673562323319786	0.00504361120327066	11.32900424173772	4.4519457276653303e-4	0.9996447861355702	1	not_sig
SJSA1-Gal-SJSA1-Glu	NM_181703.3	3.3574747302338035	0	3.106574867656879	0	1	NA	not_sig
SJSA1-Gal-SJSA1-Glu	XM_005272951.2	2.083257817960422	0	11.480503730794188	0	1	NA	not_sig
SJSA1-Gal-SJSA1-Glu	rna2119	20.621593888253702	0	11.480503730876606	0	1	1	not_sig
SJSA1-Gal-SJSA1-Glu	rna2120	9.84805399235934	-2.74303431733583	11.42794957684313	-0.24002856320736132	0.8103081135327996	1	not_sig
SJSA1-Gal-SJSA1-Glu	NM_004004.5	33.693566706970685	-4.118788196851549	2.699193238270284	-1.5259330597208296	0.12702653636022718	0.8257932209894664	not_sig
SJSA1-Gal-SJSA1-Glu	XM_005266354.1	3.8206436026944255	4.481725426033312	11.399428938024576	0.3931535036008529	0.6942061089828164	NA	NA
SJSA1-Gal-SJSA1-Glu	XM_005266355.1	76.26674877009151	1.664595502668057	2.1753936262003295	0.765192782869157	0.4441567566270441	1	not_sig
SJSA1-Gal-SJSA1-Glu	XM_005266356.1	32.8511245628459	0	11.480503730784749	0	1	1	not_sig
SJSA1-Gal-SJSA1-Glu	NM_001005752.1	15.380413048847052	-1.8225281237321276	1.29730018306639	-1.4048623036684322	0.16006222793757885	0.9262765431465796	not_sig
SJSA1-Gal-SJSA1-Glu	NM_024009.2	1.4145248276240303	0	11.480503730809088	0	1	NA	not_sig
SJSA1-Gal-SJSA1-Glu	NM_001080383.1	662.1079624131507	0.2567710216485392	1.3518167775380618	0.1899451359940749	0.8493521228447154	1	not_sig
SJSA1-Gal-SJSA1-Glu	NM_005497.3	1261.1521860984935	0.23344692330618255	0.7732331022231723	0.3019101518481093	0.762720556615555	1	not_sig
SJSA1-Gal-SJSA1-Glu	XM_005256920.1	231.6203701163712	0.38624911773838505	2.6953160775027687	0.1433038302862972	0.8860502309250973	1	not_sig
SJSA1-Gal-SJSA1-Glu	XM_005256921.1	496.2517552794451	-0.7324330610147401	0.868337731197485	-0.8434886965059956	0.39895518487064785	1	not_sig
SJSA1-Gal-SJSA1-Glu	NM_020435.3	26.28414510051484	0.3742254103695099	0.6977321466184726	0.5363453757766165	0.5917198758528934	1	not_sig
SJSA1-Gal-SJSA1-Glu	NM_181538.2	2.0431308051298576	0.6288431445422662	1.4413865343989742	0.4362765500681465	0.6626360935888922	NA	not_sig
SJSA1-Gal-SJSA1-Glu	NM_152219.3	34.86323559036263	-0.3538287402482891	0.5938498839428575	-0.5958218563571123	0.5512942410522399	1	not_sig
SJSA1-Gal-SJSA1-Glu	NM_000167.5	37.14129946584522	3.775886840230241	1.9332648536133383	1.953114097725916	0.05080607684098433	0.48649837310585053	not_sig
SJSA1-Gal-SJSA1-Glu	NM_001128127.2	96.98397846004124	-1.57358519804832	1.8777993389960508	-0.8379943295163922	0.4020338882156489	1	not_sig
SJSA1-Gal-SJSA1-Glu	NM_001205019.1	30.64280605152835	0.00125965298170974	3.4968842745491524	3.6022152373691384e-4	0.9997125848139572	1	not_sig
SJSA1-Gal-SJSA1-Glu	NM_203391.3	10.875584928420956	7.409401282617611	5.7628312943184365	1.285722400015861	0.1985399607865822	1	not_sig
SJSA1-Gal-SJSA1-Glu	XM_005274488.2	67.56584570589861	8.126247198045844	2.1208301909315583	3.831635004439678	1.2729449183134772e-4	0.0042596775885959	sig
SJSA1-Gal-SJSA1-Glu	XM_006724483.1	54.139256237757735	-0.8697242696686932	2.0762982523035074	-0.4188821469669856	0.6753022652300786	1	not_sig
SJSA1-Gal-SJSA1-Glu	XM_006724484.1	6.399851046730328	0	9.97720039860113	0	1	1	not_sig
SJSA1-Gal-SJSA1-Glu	XM_006724485.1	85.45206459919761	0.1868506730316498	1.4460844865363145	0.12921144979516214	0.8971903365339141	1	not_sig
SJSA1-Gal-SJSA1-Glu	XM_006724486.1	20.914417095038388	-1.2237235966888438	3.44171425087809	-0.3555564197046961	0.722172785515553	1	not_sig
SJSA1-Gal-SJSA1-Glu	NM_001039547.2	548.8068353510458	-0.15830026838718003	0.17973359152855506	-0.8807494861750992	0.37845342585161096	1	not_sig
SJSA1-Gal-SJSA1-Glu	XM_006713563.1	100.56177018586382	0.16571266618674332	0.4942366709651618	0.33529010678858395	0.7374062558981084	1	not_sig
SJSA1-Gal-SJSA1-Glu	rna18802	123.77229522608718	0.3073025926755985	0.4279169299875458	0.7181360940417625	0.47267337688964345	1	not_sig
SJSA1-Gal-SJSA1-Glu	NM_001135953.1	120.5240427340804	-0.0814306236172795	0.3542232370958226	-0.22988504166159865	0.8181811000979313	1	not_sig
SJSA1-Gal-SJSA1-Glu	XM_005252241.1	123.39368543079648	0.17638693102914088	0.5081543058161924	0.3471129320567892	0.7285064784495994	1	not_sig
SJSA1-Gal-SJSA1-Glu	XM_006717293.1	16.558632461262718	-2.2909595664656197	1.936558326509448	-1.1830057143669732	0.23680688271104416	1	not_sig
SJSA1-Gal-SJSA1-Glu	NM_000169.2	629.5088324040605	-0.380156682802557	0.20479250181118688	-1.8563017661313168	0.06341055750564345	0.5570207364617213	not_sig
SJSA1-Gal-SJSA1-Glu	NM_000404.2	2575.5261204030207	-0.5175406039426879	0.4100541234912342	-1.2621275443746425	0.20690289530909137	1	not_sig
SJSA1-Gal-SJSA1-Glu	NM_001079811.1	803.6521513337005	0.09573596819177424	0.5627029786795232	0.1701358830842423	0.8649032742595426	1	not_sig
SJSA1-Gal-SJSA1-Glu	NM_001135602.1	60.55384706336525	-1.1941278602841063	1.1884836250623845	-1.0047491064266247	0.31501767580726986	1	not_sig
SJSA1-Gal-SJSA1-Glu	NM_001286423.1	32.2616866838075	1.0387459376299333	2.8301674874721856	0.36702631283412407	0.7135993908088487	1	not_sig
SJSA1-Gal-SJSA1-Glu	NM_001286427.1	43.15120584769044	-0.7971468365451128	0.7257752432741977	-1.0983384235440927	0.27205673965852173	1	not_sig
SJSA1-Gal-SJSA1-Glu	NM_024506.4	77.8299160314799	-0.6203235700500109	1.481195004446234	-0.4187993938596409	0.6753627478721638	1	not_sig
SJSA1-Gal-SJSA1-Glu	XM_005246850.1	19.44926508593205	-0.6911171555301824	2.31092951048592	-0.2990645765672277	0.7648907738427395	1	not_sig
SJSA1-Gal-SJSA1-Glu	XM_005246851.1	1.6384797490585798	0	11.480503730876608	0	1	NA	not_sig
SJSA1-Gal-SJSA1-Glu	XM_006712743.1	8.873969853120062	1.2662909609230193	2.985100003573855	0.4242038656684789	0.6714171418580843	1	not_sig
SJSA1-Gal-SJSA1-Glu	NM_138342.3	198.55092216231012	1.9399556555046624	0.5899736859401605	3.288207087428349	0.00100827643688963	0.02582361846510342	sig
SJSA1-Gal-SJSA1-Glu	XM_006718937.1	43.442303386765026	-3.3023115217760517	2.1199710479507488	-1.5577153871833307	0.119300731282156	0.7998750435759211	not_sig
SJSA1-Gal-SJSA1-Glu	NM_001080407.2	12.878251934309503	0.4888154428224782	0.3439175019671062	1.4213159842886702	0.15522491869233165	0.9112597926660756	not_sig
SJSA1-Gal-SJSA1-Glu	NM_138426.3	3.731594179637779	2.1724990985997303	4.4139501072578495	0.49218931927379383	0.6225855142639687	NA	NA
SJSA1-Gal-SJSA1-Glu	XM_005249606.1	188.5829567972824	0.32064544877027945	0.7438175818714801	0.4310807603707355	0.666409649502692	1	not_sig
SJSA1-Gal-SJSA1-Glu	XM_005249607.1	26.622283092104578	0.8263376802909799	1.4554555048866962	0.5677519357455784	0.5702034206196667	1	not_sig
SJSA1-Gal-SJSA1-Glu	XM_005249608.1	15.529191440492037	0.19982744661892168	2.3274771343427436	0.08585581515298149	0.9315810361579798	1	not_sig
SJSA1-Gal-SJSA1-Glu	XM_006715641.1	182.405754152648	0.6736539778858753	0.7092461148648334	0.9498169447347046	0.3422052744005355	1	not_sig
SJSA1-Gal-SJSA1-Glu	NM_015554.1	1345.8305537979763	-0.06206216074092701	0.5112527766981597	-0.12139232013906127	0.903380299537691	1	not_sig
SJSA1-Gal-SJSA1-Glu	XM_005254298.1	275.52120321176903	0.3766023672102635	1.0672599366040367	0.35286845715261445	0.7241870591462315	1	not_sig
SJSA1-Gal-SJSA1-Glu	XM_005254299.2	38.80108929188297	-0.29251615075421833	1.041265549154993	-0.2809236807955481	0.7787689370915566	1	not_sig
SJSA1-Gal-SJSA1-Glu	NM_000170.2	87.04728355464447	1.934476283190439	0.33888931415933493	5.708283508405078	1.141212149525045e-8	8.093996524996788e-7	sig
SJSA1-Gal-SJSA1-Glu	NM_181789.2	1.7085381679054477	-6.35363221927242	11.422224273056454	-0.5562517481170296	0.5780387678514467	NA	NA
SJSA1-Gal-SJSA1-Glu	XM_006720482.1	8.374398819552336	27.25277466531761	11.391206836355105	2.392439629692283	0.01673678125683957	0.23875185282926903	not_sig
SJSA1-Gal-SJSA1-Glu	XM_006720483.1	32.42933543661084	-0.7728210578228443	1.8802142373957689	-0.411028191602919	0.681051862983248	1	not_sig
SJSA1-Gal-SJSA1-Glu	NM_001003722.1	1045.585383335968	-0.35606337304321295	0.18031327059356936	-1.9746931097810807	0.04830298533173638	0.47205190210560555	not_sig
SJSA1-Gal-SJSA1-Glu	NM_001499.2	8.343394879167391	0.7468127654781677	1.8415147129323377	0.40554265476868206	0.6850786712598882	1	not_sig
SJSA1-Gal-SJSA1-Glu	XM_006717058.1	2.572611224325982	0.6448406514106171	11.337829731490007	0.05687513983559116	0.9546446577860892	NA	not_sig
SJSA1-Gal-SJSA1-Glu	XM_006717059.1	9.553779418525204	1.630702435656915	4.050907548770501	0.4025523703081925	0.6872775546016405	1	not_sig
SJSA1-Gal-SJSA1-Glu	XM_006717060.1	399.5011123519333	-0.04328016534535989	0.8328341754669922	-0.05196732629408675	0.9585547280604289	1	not_sig
SJSA1-Gal-SJSA1-Glu	XM_006717061.1	45.01963190616479	-0.503324053339858	4.298562529561466	-0.1170912484995784	0.9067877447165554	1	not_sig
SJSA1-Gal-SJSA1-Glu	NM_001145666.1	148.16760385995093	-0.01122401127942917	1.2299558680546827	-0.00912553984329636	0.9927189737053396	1	not_sig
SJSA1-Gal-SJSA1-Glu	NM_001145667.1	7264.594818953595	-0.47730262993635714	0.5410225515342795	-0.8822231690394056	0.37765613507530266	1	not_sig
SJSA1-Gal-SJSA1-Glu	NM_012201.5	617.3447694643285	-1.7554420983991774	0.9936518721603792	-1.7666570632856835	0.07728567818937328	0.626345814873141	not_sig
SJSA1-Gal-SJSA1-Glu	rna66127	21.639231667404314	0	8.71281063754747	0	1	1	not_sig
SJSA1-Gal-SJSA1-Glu	rna66130	2.4229956180666496	0	11.48050373087661	0	1	NA	not_sig
SJSA1-Gal-SJSA1-Glu	NM_001160045.1	821.9771614998333	0.17528893693673436	3.404438188970729	0.05148835937295423	0.9589363774236704	1	not_sig
SJSA1-Gal-SJSA1-Glu	NM_001167609.1	10.877745469263193	1.3169906313485935	11.328995116545435	0.11624955415729626	0.9074547644036643	1	not_sig
SJSA1-Gal-SJSA1-Glu	NM_005269.2	1681.9316289571293	0.5038417354003403	1.2561026557210893	0.4011150944594576	0.6883353881042897	1	not_sig
SJSA1-Gal-SJSA1-Glu	XM_005268799.1	72.3925344193923	-0.6715859036094781	4.838098630887296	-0.13881194966178498	0.8895987509444522	1	not_sig
SJSA1-Gal-SJSA1-Glu	NM_005270.4	494.3475929491157	0.5263249305047512	0.22486593070888491	2.34061660139232	0.01925192577694454	0.26244912748808813	not_sig
SJSA1-Gal-SJSA1-Glu	XM_006712422.1	38.52993365958353	-1.265471175915819	5.133416423522666	-0.2465163687319612	0.8052825349271635	1	not_sig
SJSA1-Gal-SJSA1-Glu	XM_006712423.1	81.53852861827548	-1.3642566300441066	2.151814076785246	-0.6340030231990443	0.526078849132811	1	not_sig
SJSA1-Gal-SJSA1-Glu	NM_000168.5	429.18320931552387	1.3658006204931044	2.037266145267224	0.6704085392406868	0.5025973925806123	1	not_sig
SJSA1-Gal-SJSA1-Glu	XM_005249703.1	599.6254963696634	-0.37666208578050825	1.0172599076611983	-0.3702712383961924	0.7111804017248944	1	not_sig
SJSA1-Gal-SJSA1-Glu	XM_005249704.1	137.24542085069496	0.6874967924205726	3.002093438132782	0.22900579431937212	0.8188644125776388	1	not_sig
SJSA1-Gal-SJSA1-Glu	NM_138465.3	60.34250618489094	0.17382187500040147	0.5211340479534388	0.33354542019087524	0.7387226099772306	1	not_sig
SJSA1-Gal-SJSA1-Glu	rna39742	195.46039688376783	0.6160742452361238	0.12808175455030887	4.810007853180506	1.509243660687092e-6	7.467563190056e-5	not_sig
SJSA1-Gal-SJSA1-Glu	NM_006851.2	2269.503019107399	0.765864366909349	0.25885810975771084	2.9586261277508052	0.0030901375640416	0.06593531175254769	not_sig
SJSA1-Gal-SJSA1-Glu	NM_001270396.1	3.0921817131530114	-3.776521893478209	2.480971558271404	-1.522194755069852	0.12796028894670655	NA	NA
SJSA1-Gal-SJSA1-Glu	NM_152436.2	7.810783534039043	0.1130253519242524	0.6138870047433839	0.18411426052502783	0.853923819436921	1	not_sig
SJSA1-Gal-SJSA1-Glu	rna54161	1.0781643584272222	-0.8319240648992717	11.347112823013209	-0.0733159243126619	0.9415547200333694	NA	not_sig
SJSA1-Gal-SJSA1-Glu	NM_001287010.1	10.091051463149904	-0.46722228493378415	2.1739481455436995	-0.21491878078671145	0.8298306420725954	1	not_sig
SJSA1-Gal-SJSA1-Glu	NM_001287011.1	9.278473529101047	-0.362874270604882	2.3743365150350995	-0.1528318619989373	0.8785308706500914	1	not_sig
SJSA1-Gal-SJSA1-Glu	NM_001287013.1	78.14711551306019	-1.4394011355466776	4.426361291585489	-0.32518835240200084	0.7450385234887111	1	not_sig
SJSA1-Gal-SJSA1-Glu	NM_001287014.1	4.488139261348496	0	11.48050373075498	0	1	NA	not_sig
SJSA1-Gal-SJSA1-Glu	NM_022343.3	290.3688196004872	0.3049866514159261	0.8578707780340397	0.355515841342511	0.7222031793766576	1	not_sig
SJSA1-Gal-SJSA1-Glu	rna39605	34.32294958161957	1.5633001549999326	0.963271217301556	1.6229075746488697	0.1046091640923908	0.743365402758215	not_sig
SJSA1-Gal-SJSA1-Glu	rna39606	4.944145274571212	-5.023348076068992	4.145894775815771	-1.2116438905713829	0.22564872591593269	1	not_sig
SJSA1-Gal-SJSA1-Glu	rna39612	1.084993152366935	0	11.480503730765562	0	1	NA	not_sig
SJSA1-Gal-SJSA1-Glu	rna39613	175.42435277887847	1.1806518935440429	1.740711016085768	0.6782584143110116	0.4976078609415043	1	not_sig
SJSA1-Gal-SJSA1-Glu	NM_147193.2	45.43752041597784	0	2.89181139213942	0	1	1	not_sig
SJSA1-Gal-SJSA1-Glu	XM_005270505.1	102.09697275605828	-0.5666358006845235	1.47918126983844	-0.38307394248333937	0.7016649395578547	1	not_sig
SJSA1-Gal-SJSA1-Glu	NM_032575.2	201.61221221140573	-26.67412254787654	2.7396402630027943	-9.736359517012009	2.1097741755315757e-22	8.028025622687413e-20	sig
SJSA1-Gal-SJSA1-Glu	XM_005255641.2	437.36969964279865	1.4496720302691206	2.1335511606040596	0.6794643864357505	0.4968436655706951	1	not_sig
SJSA1-Gal-SJSA1-Glu	XM_005255642.1	10.584793597034125	0	11.480503730876606	0	1	1	not_sig
SJSA1-Gal-SJSA1-Glu	NM_001042413.1	214.0849941573212	0.930333147092994	0.9937279686366456	0.9362050545577106	0.34916762124808687	1	not_sig
SJSA1-Gal-SJSA1-Glu	NM_152629.3	296.6890749452608	-0.4479109024221342	0.7699655250226002	-0.5817285162332263	0.5607495604701245	1	not_sig
SJSA1-Gal-SJSA1-Glu	XM_005251386.2	18.22159198019979	5.415164084514389	3.1463217916718764	1.7211094233425206	0.08523096963824055	0.6625160245307139	not_sig
SJSA1-Gal-SJSA1-Glu	XM_005251387.2	197.63837335124532	-1.489720556626814	0.8793697271853675	-1.69407759964062	0.09025053828609648	0.6863994381546472	not_sig
SJSA1-Gal-SJSA1-Glu	XM_005251388.2	22.45810402581533	0	3.0607357455073863	0	1	1	not_sig
SJSA1-Gal-SJSA1-Glu	XM_006716731.1	4.803831421534406	0	2.9212448716398	0	1	NA	not_sig
SJSA1-Gal-SJSA1-Glu	rna38910	1.1323574989384384	0	11.48050373087661	0	1	NA	not_sig
SJSA1-Gal-SJSA1-Glu	NM_053274.2	366.7345285121032	0.1726747205548633	0.4131022371556933	0.41799512329870114	0.6759506827696917	1	not_sig
SJSA1-Gal-SJSA1-Glu	XM_005270400.1	35.206352426243555	2.2934180374656288	1.6600057783245483	1.381572321862871	0.16710305735012845	0.9433364046452264	not_sig
SJSA1-Gal-SJSA1-Glu	XM_005270401.1	37.380199535102875	-5.923642088799393	3.085998072749513	-1.919522290408186	0.05491826807665764	0.509985737543163	not_sig
SJSA1-Gal-SJSA1-Glu	XM_006710309.1	47.35513783703367	0.07811281286444688	1.4767696351957884	0.05289437905736108	0.9578160629910928	1	not_sig
SJSA1-Gal-SJSA1-Glu	NM_006708.2	5366.38470210653	-0.5239059648795062	0.2094016706211118	-2.501918744609511	0.01235222710049573	0.19122619578084207	not_sig
SJSA1-Gal-SJSA1-Glu	NM_016080.3	1951.6703744276656	-0.286513314137751	0.07962101881469369	-3.5984633003072837	3.201030100975772e-4	0.00956910840448887	not_sig
SJSA1-Gal-SJSA1-Glu	XM_006721540.1	49.25333517274607	0.4501272903476138	0.8540118434531627	0.5270738266667849	0.5981423216077013	1	not_sig
SJSA1-Gal-SJSA1-Glu	NM_002062.3	0.97225372094129	-0.23014108706280112	11.345699726063373	-0.02028443309971622	0.9838164738202037	NA	not_sig
SJSA1-Gal-SJSA1-Glu	XM_006715065.1	4.498551688164737	0.4481162599784865	11.332318366161434	0.03954321132704602	0.9684573027832912	NA	not_sig
SJSA1-Gal-SJSA1-Glu	NM_004246.1	6.062893441410534	1.5348217950944505	2.494589745139937	0.6152602038409939	0.5383828945777295	1	not_sig
SJSA1-Gal-SJSA1-Glu	XM_005256861.1	30.13426683655279	1.6939878422620125	0.5124568839719793	3.3056202292223245	9.476643712438666e-4	0.02445412716861527	sig
SJSA1-Gal-SJSA1-Glu	NM_001042543.2	0.9117933948804728	-1.6620097959521287	7.0239848010236745	-0.2366192187246629	0.8129522091655164	NA	NA
SJSA1-Gal-SJSA1-Glu	NM_000824.4	504.98203463899387	-0.2234837962958136	0.2184736348159008	-1.0229325679692869	0.3063397296386137	1	not_sig
SJSA1-Gal-SJSA1-Glu	NM_001166060.1	10.022555502512832	-8.186781867903536	11.420570987670816	-0.7168452327595225	0.47346959815825135	1	not_sig
SJSA1-Gal-SJSA1-Glu	NM_001166061.1	100.91966628366843	0.387431464051625	0.6368269961224636	0.6083778897732545	0.5429368723283579	1	not_sig
SJSA1-Gal-SJSA1-Glu	NM_001118890.1	1624.5578225397337	0.13314066513688294	0.13427661611369793	0.9915402174280804	0.321421864434145	1	not_sig
SJSA1-Gal-SJSA1-Glu	NM_001243658.1	91.952541824467815	-1.047112676148004	0.7485848626867005	-1.3987895405604052	0.16187610373625363	0.929271778592688	not_sig
SJSA1-Gal-SJSA1-Glu	NM_001243659.1	14.003169007686749	0.2212930434870578	1.032484211358906	0.21433068036537095	0.8302891944235986	1	not_sig
SJSA1-Gal-SJSA1-Glu	NM_002064.2	107.50738504011524	-7.65895834975039e-4	0.5751101740477216	-0.00133173758618202	0.9989374274550276	1	not_sig
SJSA1-Gal-SJSA1-Glu	NM_197962.2	67.3383334570886	-0.05969725370367389	0.47873599832608704	-0.12469764946109524	0.9007629183353468	1	not_sig
SJSA1-Gal-SJSA1-Glu	XM_005245231.2	326.7549571047587	-0.4201096784798746	0.29595217388525064	-1.4195188126672234	0.1557478161493705	0.9132843678695732	not_sig
SJSA1-Gal-SJSA1-Glu	NM_001199868.1	667.1335694386929	-0.6692928604477256	0.32328170651705074	-2.0703084862379164	0.03842346539986052	0.40944070651580494	not_sig
SJSA1-Gal-SJSA1-Glu	NM_006541.4	2223.6964948516697	-0.2863264219320826	0.28405798248626385	-1.007985832420423	0.31346126371054817	1	not_sig
SJSA1-Gal-SJSA1-Glu	XM_005252657.1	171.8031272307639	2.0648617387368127	2.177134265737243	0.9484310505018798	NA	NA	NA
SJSA1-Gal-SJSA1-Glu	NM_016417.2	1502.5957005662187	-0.0634387123019244	0.3176854781672487	-0.1996903121537285	0.8417227909581841	1	not_sig
SJSA1-Gal-SJSA1-Glu	NM_001256310.1	5814.674845013939	0.2254880868032915	0.4305737988033997	0.5236920765498077	0.6004927275180136	1	not_sig
SJSA1-Gal-SJSA1-Glu	NM_014905.4	2569.288222107691	-0.08897593879297197	0.4236148892632513	-0.2100396871028741	0.8336366980251193	1	not_sig
SJSA1-Gal-SJSA1-Glu	XM_005246467.1	337.1271381678873	-0.0826762330507448	0.35650068818258684	-0.2319104444712909	0.8166075721471537	1	not_sig
SJSA1-Gal-SJSA1-Glu	XM_006712435.1	115.64124714937154	-8.20792049016457	2.1737633821227695	-3.775903374611637	1.5942879000133465e-4	0.00518224632990778	sig
SJSA1-Gal-SJSA1-Glu	XM_006712436.1	18.2649330196082	3.064924553991782	2.3904548233766247	1.282151214078348	0.19978960622988529	1	not_sig
SJSA1-Gal-SJSA1-Glu	rna13232	80.79704354517216	-1.596724758816467	0.42250216106175154	-3.7792108679488976	1.5732615425455765e-4	0.00512780589105014	sig
SJSA1-Gal-SJSA1-Glu	NM_001280797.1	1.927534637970845	0	11.480503730876606	0	1	NA	not_sig
SJSA1-Gal-SJSA1-Glu	NM_013267.3	2.302876789871376	-3.543680523866038	11.436078089461118	-0.30986851402594967	0.7566609472587349	NA	NA
SJSA1-Gal-SJSA1-Glu	XM_005268797.1	21.39558688951938	-0.21080131093158205	0.7109803382869184	-0.29649386850767245	0.766852948808165	1	not_sig
SJSA1-Gal-SJSA1-Glu	NM_144669.1	1.179157743819164	0	11.480503730876608	0	1	NA	not_sig
SJSA1-Gal-SJSA1-Glu	XM_006719248.1	0.5232725363915303	0	11.480503730876606	0	1	NA	not_sig
SJSA1-Gal-SJSA1-Glu	NM_001010983.2	337.7464869344635	0.2819876908711694	0.3136997650453343	0.8989094742561187	0.3687008810985975	1	not_sig
SJSA1-Gal-SJSA1-Glu	NM_001278280.1	163.360291382555	-0.4920124053152625	0.4523875993835778	-1.0875903892716718	0.2767759753962305	1	not_sig
SJSA1-Gal-SJSA1-Glu	NM_001278281.1	8.044724212694812	-0.120333210130768	10.400233632493126	-0.01157024105254853	0.99076848927098915	1	not_sig
SJSA1-Gal-SJSA1-Glu	NM_018446.3	175.0465731697554	0.15933590152042826	0.27910402877789064	0.5708835598615699	0.5680785757885356	1	not_sig
SJSA1-Gal-SJSA1-Glu	NM_152932.2	911.725450836549	-0.02136549248073647	0.22760877263163048	-0.09386937170174496	0.9252129242204432	1	not_sig
SJSA1-Gal-SJSA1-Glu	XM_006713260.1	13.44972732263825	0.845738395658759	2.2473027571748596	0.3763348720854851	0.7066679574144308	1	not_sig
SJSA1-Gal-SJSA1-Glu	NM_031302.3	598.1573946569683	0.2974944407785596	0.10138766324389688	2.934227215227465	0.00334379329154254	0.07013043279221665	not_sig
SJSA1-Gal-SJSA1-Glu	XM_005269171.1	104.93678198563732	-0.5077504557314206	0.4068014700593204	-1.248152951997395	0.21197504970978592	1	not_sig
SJSA1-Gal-SJSA1-Glu	NM_016433.3	1612.3016075253115	-0.06439724211476676	0.23436770436471444	-0.27477011941267354	0.783492856047163	1	not_sig
SJSA1-Gal-SJSA1-Glu	NM_001029885.1	220.73593474716955	-0.03893720071981452	0.3862486716708421	-0.10080863333815292	0.9197023733443384	1	not_sig
SJSA1-Gal-SJSA1-Glu	XM_005244801.1	5.643710536358845	-0.945203192680779	2.9905499755828022	-0.3160633329648927	0.7519544372525622	1	not_sig
SJSA1-Gal-SJSA1-Glu	XM_005244802.1	25.42835345516678	2.514191902281084	1.6570415538821632	1.517277521731887	0.12919663097688872	0.8323478194285043	not_sig
SJSA1-Gal-SJSA1-Glu	NM_015711.3	12.274524563946388	43.79985259655272	4.982262130169278	8.791157801860692	1.4802648043568651e-18	3.836286272696752e-16	sig
SJSA1-Gal-SJSA1-Glu	XM_005258833.2	56.56829414429693	0.4400767858945075	0.8731169389800416	0.5040296050247253	0.6142405731493639	1	not_sig
SJSA1-Gal-SJSA1-Glu	XM_006723180.1	96.6926674103111	0.07813287535702623	0.5630948502650461	0.13875615328438798	0.8896428433292329	1	not_sig
SJSA1-Gal-SJSA1-Glu	NM_015349.1	6.3955906490928385	0	11.480503730876606	0	1	1	not_sig
SJSA1-Gal-SJSA1-Glu	XM_005248972.1	428.5078782809371	-0.5184854026320467	0.6739627378080499	-0.7693087073601916	0.4417100693527779	1	not_sig
SJSA1-Gal-SJSA1-Glu	XM_005248973.1	342.6011637351428	-0.20000865923929925	1.4131442185654923	-0.1415344991768296	0.8874477079436502	1	not_sig
SJSA1-Gal-SJSA1-Glu	NM_015710.4	2509.490736909928	0.08890070841149034	0.4255418845721332	0.2089117702265119	0.8345171155846483	1	not_sig
SJSA1-Gal-SJSA1-Glu	NM_005271.3	6990.56293187802	-0.33070640714961286	0.12433103848104168	-2.659886149024967	0.00781670692308815	0.13549320565873577	not_sig
SJSA1-Gal-SJSA1-Glu	rna44424	41.37287709987149	0.14397723253746686	0.32765727572700426	0.4394141171381314	0.6603614992388098	1	not_sig
SJSA1-Gal-SJSA1-Glu	rna43729	22.4965680457638	0.1277237934638897	0.3658809801193249	0.3490856327711682	0.7270250223213268	1	not_sig
SJSA1-Gal-SJSA1-Glu	NM_012084.3	31.842038215498107	0.5081394308392635	0.45741941084317095	1.110882963848428	0.2666187293926442	1	not_sig
SJSA1-Gal-SJSA1-Glu	NM_001033044.2	2419.5983810047073	0.0461273105898304	0.4420424556138964	0.10435040798461329	0.9168912764381724	1	not_sig
SJSA1-Gal-SJSA1-Glu	NM_001033056.2	261.6574611592048	-0.4159627469546206	0.6884733965673846	-0.6041812930296837	0.5457231167663193	1	not_sig
SJSA1-Gal-SJSA1-Glu	NM_002065.5	15.09228686247199	-18.239413463393713	2.9028448181487247	-6.283289189060341	3.31483609772213e-10	2.9108025037598452e-8	sig
SJSA1-Gal-SJSA1-Glu	XM_006711278.1	4267.470156190306	0.06317873607903046	0.5974226739497515	0.10575215644450808	0.9157789974669572	1	not_sig
SJSA1-Gal-SJSA1-Glu	NM_001220496.1	9.243089021343328	-4.1142388063978785	2.842110056650893	-1.4476001014704007	0.14772892277546543	0.8882474833695483	not_sig
SJSA1-Gal-SJSA1-Glu	NM_080661.3	3.6584325668940063	-2.261346479937247	2.9453801371759294	-0.7677604840865997	0.44262949499338344	NA	NA
SJSA1-Gal-SJSA1-Glu	NM_145016.3	8.513341370544657	-0.44304142833456944	0.7073473314065648	-0.626342121703603	0.5310905637878773	1	not_sig
SJSA1-Gal-SJSA1-Glu	NM_001010904.1	26.09828684827845	-1.1279876497415164	11.480503730876608	-0.09825245269576578	0.92173183268145	1	not_sig
SJSA1-Gal-SJSA1-Glu	NM_001144951.1	2.0872313613096094	-3.8116783422263727	6.51615989439408	-0.5849577671514168	0.5585761144260526	NA	NA
SJSA1-Gal-SJSA1-Glu	NM_145262.3	6.096190290360545	0.27418582657852975	4.368932168870086	0.06275808732673481	0.9499591415106114	1	not_sig
SJSA1-Gal-SJSA1-Glu	XM_006712978.1	54.49723062768961	-1.141615336144587	0.6532379129957018	-1.747625655879681	0.08052886979215053	0.6421420451466704	not_sig
SJSA1-Gal-SJSA1-Glu	rna16907	3.0110233866987883	0	11.480503730876608	0	1	NA	not_sig
SJSA1-Gal-SJSA1-Glu	rna16909	1.592101783603642	0	11.480503730876608	0	1	NA	not_sig
SJSA1-Gal-SJSA1-Glu	rna16910	3.9713558842975383	4.312689588229174	3.634340595301168	1.1866498131201686	0.2353657786409268	NA	NA
SJSA1-Gal-SJSA1-Glu	rna16911	7.672183301956685	-1.967846455139427	1.9454429991457691	-1.01151586348379	0.31176959246871644	1	not_sig
SJSA1-Gal-SJSA1-Glu	rna16914	10.610357426636044	-0.23150490251718292	2.9788843476826004	-0.07771530395172284	0.9380545201325377	1	not_sig
SJSA1-Gal-SJSA1-Glu	rna16916	9.675549433306202	0.33255984322938753	2.580283080368988	0.12888502263938828	0.8974486280196388	1	not_sig
SJSA1-Gal-SJSA1-Glu	NM_032569.3	1281.5488093713304	-0.20357185507098585	0.9785477495594368	-0.20803466684445213	0.8352018992300047	1	not_sig
SJSA1-Gal-SJSA1-Glu	XM_005255637.2	259.921719424687	0.3997203930281949	1.0130010593792298	0.39459030109321386	0.6931452725227332	1	not_sig
SJSA1-Gal-SJSA1-Glu	XM_005255638.2	183.38237741008373	1.4078262133870154	1.0401010746401824	1.3535475039039313	0.1758807847744606	0.9600719744361588	not_sig
SJSA1-Gal-SJSA1-Glu	XM_005255639.2	31.07554714299966	-6.747860752348473	3.881021372706277	-1.738681677922098	0.0820907705917951	0.6487295197006125	not_sig
SJSA1-Gal-SJSA1-Glu	XM_005255640.2	373.9708571369091	0.8010191047861634	0.4381609370309176	1.8281390171704004	0.06752869052837124	0.5767123383296685	not_sig
SJSA1-Gal-SJSA1-Glu	rna63979	984.9815009077852	-0.08071538894540804	0.3779681145737992	-0.21355078863311935	0.8308973789963352	1	not_sig
SJSA1-Gal-SJSA1-Glu	NM_000405.4	1482.700244562975	-0.6123299270569317	0.24019854091101916	-2.549265806255532	0.01079499878334452	0.17317978099191658	not_sig
SJSA1-Gal-SJSA1-Glu	NM_001167607.1	9.572161019056438	3.365867442245394	4.94512648872529	0.6806433465189314	0.4960971921366272	1	not_sig
SJSA1-Gal-SJSA1-Glu	NM_178439.3	690.2208941270061	-0.08117964039870915	0.3563234626667942	-0.22782569464032737	0.8197817504916569	1	not_sig
SJSA1-Gal-SJSA1-Glu	NM_001253846.1	421.4793742720367	-0.34644208978686347	0.2007031633644395	-1.7261416510799548	0.08432193219425124	0.6583317112934988	not_sig
SJSA1-Gal-SJSA1-Glu	NM_001500.3	158.96078378708327	-0.4915299514972853	0.4154410103694854	-1.1831522147034257	0.23674882726880683	1	not_sig
SJSA1-Gal-SJSA1-Glu	XM_006715066.1	64.7543830808761	-0.01962089444747438	0.34275447301610235	-0.05724475095778722	0.9543502304739292	1	not_sig
SJSA1-Gal-SJSA1-Glu	rna27243	28.32068075322998	-0.9434121146470746	0.3303528624698067	-2.855770970452238	0.00429324705622666	0.08565947986299938	not_sig
SJSA1-Gal-SJSA1-Glu	NM_006582.3	140.37507206281737	0.3684434982966862	0.5455867530784085	0.6753160633350929	0.4994749804659138	1	not_sig
SJSA1-Gal-SJSA1-Glu	NM_024482.2	344.61474752464267	-0.15905533895313312	0.23077766131868757	-0.6892146234790419	0.49068821562688186	1	not_sig
SJSA1-Gal-SJSA1-Glu	NM_012384.3	450.66414487649354	0.239797833391355	1.443492238243859	0.16612339646736937	0.8680598422571677	1	not_sig
SJSA1-Gal-SJSA1-Glu	XM_005260202.2	95.35125235056545	-39.718652498568225	5.251681195029447	-7.563035725809231	3.9376939423935606e-14	5.755876099635954e-12	sig
SJSA1-Gal-SJSA1-Glu	XM_006723776.1	44.69521314703901	-0.133915987461214	2.5340881693760804	-0.05284582797061301	0.95785474705005	1	not_sig
SJSA1-Gal-SJSA1-Glu	NM_004124.2	3516.1480688627325	0.21850464856205112	0.4620987216536389	0.4728527440632673	0.6363182412265695	1	not_sig
SJSA1-Gal-SJSA1-Glu	XM_005267541.1	776.4344489397215	0.3431306267912501	0.3660477867242994	0.9373929832000047	0.3485564489750783	1	not_sig
SJSA1-Gal-SJSA1-Glu	XM_006720118.1	78.80146893862938	0.2853033037765062	0.40697787268630414	0.7010290311198715	0.48328489792754914	1	not_sig
SJSA1-Gal-SJSA1-Glu	NM_004877.2	9.80325566337095	1.6675378956075613	1.1087792760922166	1.5039403527495885	0.13259672561387806	0.8428145312948937	not_sig
SJSA1-Gal-SJSA1-Glu	NM_001288998.1	46.83492298180584	0.4460196433425518	3.1253865945750574	0.14270863134715492	0.8865202996668381	1	not_sig
SJSA1-Gal-SJSA1-Glu	NM_001288999.1	79.79813012702708	-0.6010476299893128	2.053540946629471	-0.29268840778452826	0.7697603313160549	1	not_sig
SJSA1-Gal-SJSA1-Glu	NM_016573.3	46.63029328193914	0.7708287734183291	2.6861275045311883	0.2869665613855	0.7741379240217434	1	not_sig
SJSA1-Gal-SJSA1-Glu	XM_005259927.1	9.910952395740278	-3.649237815467214	11.42310026960738	-0.31946124338735593	0.7493767761457497	1	not_sig
SJSA1-Gal-SJSA1-Glu	NM_001146686.2	2.858154882465918	1.2684636922310624	6.734766344239733	0.18834561251200396	0.8506057315038462	NA	not_sig
SJSA1-Gal-SJSA1-Glu	XM_005247707.1	2.1379100635904114	-0.495641786370711	3.450388269158878	-0.1436481194887486	0.8857783408160482	NA	not_sig
SJSA1-Gal-SJSA1-Glu	NM_001251989.1	304.9573503141256	0.03190651157075955	0.37214966028041047	0.08573569984376275	0.931676522228872	1	not_sig
SJSA1-Gal-SJSA1-Glu	NM_001251990.1	19.09106479456239	8.955060635306708	3.947985069994526	2.268261018352616	0.02331330234683044	0.2972586211493838	not_sig
SJSA1-Gal-SJSA1-Glu	NM_001251991.1	133.99315548426858	-1.6970121699348777	1.6268778140019613	-1.0431097869362376	0.2968974484386727	1	not_sig
SJSA1-Gal-SJSA1-Glu	NM_015895.4	281.70558295085834	0.3697798727262757	0.36173447334230857	1.0222411740568442	0.3066667676531835	1	not_sig
SJSA1-Gal-SJSA1-Glu	XM_005249159.1	22.49083866954064	1.1659337086967043	0.7761994279388236	1.5021058593057837	0.13306977191184458	0.843919340517644	not_sig
SJSA1-Gal-SJSA1-Glu	NM_013335.3	541.5694821230825	-0.5697812771333638	0.7231372191147672	-0.7879296792811535	0.4307378397110837	1	not_sig
SJSA1-Gal-SJSA1-Glu	NM_205847.2	458.5961495024902	-0.5921856554771743	0.22239650377507256	-2.662747144964559	0.00775056302465956	0.13473558528546145	not_sig
SJSA1-Gal-SJSA1-Glu	XM_005246486.1	214.66403445314324	0.01045747977848861	0.594920547178093	0.01757794352219289	0.9859755524785756	1	not_sig
SJSA1-Gal-SJSA1-Glu	XM_005246487.2	39.81951678040139	-3.86426528041162	2.243911545920683	-1.7221112335896918	0.08504937052963912	0.6617481450898325	not_sig
SJSA1-Gal-SJSA1-Glu	rna14147	24.40217067920509	-4.445950839312715	2.937318378858897	-1.5136087634599211	0.13012509715482334	0.835222193868705	not_sig
SJSA1-Gal-SJSA1-Glu	NM_013334.3	19.58215671674408	-0.5768376328236837	1.4010081161999803	-0.411730400526349	0.6805370399900053	1	not_sig
SJSA1-Gal-SJSA1-Glu	NM_021971.2	440.7413540852116	-0.4975986939121494	0.2030504041553074	-2.4506166140479606	0.01426117595892817	0.2127417801340421	not_sig
SJSA1-Gal-SJSA1-Glu	NM_006877.3	243.67050871337796	-0.1589959385539551	0.13569115901566817	-1.1717486954002356	0.2412979662148624	1	not_sig
SJSA1-Gal-SJSA1-Glu	NM_001002000.2	140.81121918215413	-0.292998468543969	1.0746934933374583	-0.27263444913401574	0.7851342281606433	1	not_sig
SJSA1-Gal-SJSA1-Glu	NM_001002001.2	263.97524679910896	-0.5480046680574835	0.7198621077588231	-0.7612633894060759	0.44649976305246875	1	not_sig
SJSA1-Gal-SJSA1-Glu	NM_001002002.2	1234.3121615465595	-0.26254364986851003	0.5310223234352127	-0.4944117003784336	0.6210154524572921	1	not_sig
SJSA1-Gal-SJSA1-Glu	NM_001283021.1	51.64956250491445	1.7501116198262314	3.541012084177356	0.4942405104027809	0.6211363330723063	1	not_sig
SJSA1-Gal-SJSA1-Glu	NM_001283023.1	78.22969900424089	-21.389546163666395	3.522934778401255	-6.071513527529226	1.267102854780912e-9	1.022748255428802e-7	sig
SJSA1-Gal-SJSA1-Glu	NM_016576.4	641.2477501164706	-0.17186483012958936	0.3625571933439437	-0.47403508545629103	0.635474887887658	1	not_sig
SJSA1-Gal-SJSA1-Glu	XM_005267740.2	26.22933903901886	-0.4682573888079155	6.150135362223843	-0.07613773701374227	0.9393095174649074	1	not_sig
SJSA1-Gal-SJSA1-Glu	XM_005267741.2	40.14092287153773	6.765288709292688	4.042708250127802	1.6734545979366224	0.09423783732296276	0.702134127497972	not_sig
SJSA1-Gal-SJSA1-Glu	XM_006720165.1	80.34847060812079	-0.08023682281793006	2.092363443495211	-0.0383474596955764	0.9694106512271676	1	not_sig
SJSA1-Gal-SJSA1-Glu	rna57961	35.30092949446462	-1.1769656538011284	1.4105358696579011	-0.834410296908351	0.40404981680042906	1	not_sig
SJSA1-Gal-SJSA1-Glu	rna57972	5.0187885087605375	0.92996288248816	5.393953091864245	0.17240841116895003	0.8631164600378111	1	not_sig
SJSA1-Gal-SJSA1-Glu	NM_003875.2	4821.833238633182	-0.22731641341770373	0.09641570361262132	-2.3576700153640404	0.01839003207086644	0.2546345951785253	not_sig
SJSA1-Gal-SJSA1-Glu	NM_002067.4	1706.508892862028	0.2487283168423312	0.3888290381014009	0.6396855493530976	0.522377052032999	1	not_sig
SJSA1-Gal-SJSA1-Glu	NM_001282440.1	11.282507456560923	0	11.480503730876604	0	1	1	not_sig
SJSA1-Gal-SJSA1-Glu	NM_001282441.1	26.815399659238484	-0.1652078976938991	10.424457033960897	-0.01584810577238538	0.987355570389459	1	not_sig
SJSA1-Gal-SJSA1-Glu	NM_007353.2	2983.018361712656	-0.04963039909380557	0.44301912523595904	-0.11202766712920494	0.9108014694524348	1	not_sig
SJSA1-Gal-SJSA1-Glu	NM_001282425.1	696.4603689205869	-2.5137044818665064	1.8807050918759172	-1.3365755708988916	0.181361217537597	0.9728533872052012	not_sig
SJSA1-Gal-SJSA1-Glu	NM_006572.5	4179.5815305356655	0.1688936104320021	0.2971192196159184	0.5684371770036565	0.5697381524727394	1	not_sig
SJSA1-Gal-SJSA1-Glu	NM_004297.3	25.757579246101084	1.3118314299883496	1.6233045747821826	0.8081240269801945	0.419019187297527	1	not_sig
SJSA1-Gal-SJSA1-Glu	NM_002068.2	4.642676380398662	2.899812348081274	1.8674127106374256	1.5528502786571734	0.12045890771144048	NA	NA
SJSA1-Gal-SJSA1-Glu	NM_001256414.1	381.1717915777651	-0.17244168696156875	1.4161086620426602	-0.12177150778304748	0.903079979485694	1	not_sig
SJSA1-Gal-SJSA1-Glu	NM_002069.5	973.9955695600348	0.3463229211887265	0.4059608939231842	0.8530942915261628	0.3936070168124118	1	not_sig
SJSA1-Gal-SJSA1-Glu	NM_001166425.1	377.00226523454506	0.06540325715776901	2.803499164996764	0.02332915164533124	0.9813877183877976	1	not_sig
SJSA1-Gal-SJSA1-Glu	NM_001282617.1	32.709935045918805	0	5.009111221725192	0	1	1	not_sig
SJSA1-Gal-SJSA1-Glu	NM_001282618.1	2.74107137970613	0	11.480503730753409	0	1	NA	not_sig
SJSA1-Gal-SJSA1-Glu	NM_001282619.1	1.2816754559215917	5.120355450513376	11.395891688140283	0.4493159105611836	0.6532037818434744	NA	NA
SJSA1-Gal-SJSA1-Glu	NM_001282620.1	292.71569336227395	-0.1573239661863025	0.3538546510566305	-0.4446005322143542	0.656608462798501	1	not_sig
SJSA1-Gal-SJSA1-Glu	NM_002070.3	5726.086934777444	-0.15298705893197057	0.20193763808585155	-0.7575955645620149	0.4486931362806816	1	not_sig
SJSA1-Gal-SJSA1-Glu	NM_006496.3	4496.291454705939	-0.17555284893628556	0.18198691122053967	-0.9646454668574652	0.3347224180336205	1	not_sig
SJSA1-Gal-SJSA1-Glu	NM_001142339.2	7.551359076712717	-0.10729162279479712	11.329152028487112	-0.0094704018910694	0.9924438254970276	1	not_sig
SJSA1-Gal-SJSA1-Glu	NM_001261443.1	31.804165980396093	-8.65297287497422	4.483121337916044	-1.930122390797593	0.05359167473175307	0.502707027246053	not_sig
SJSA1-Gal-SJSA1-Glu	NM_001261444.1	14.517135105452242	-1.1926338988989669	1.9789825905311504	-0.6026500205738895	0.5467415367778141	1	not_sig
SJSA1-Gal-SJSA1-Glu	XM_006722323.1	53.08543111676637	1.8817955296239408	2.8538597246977897	0.659386133571514	0.5096478441649575	1	not_sig
SJSA1-Gal-SJSA1-Glu	rna72085	73.34529418149991	0.5004887789743916	0.8413943796749387	0.5948325673006618	0.5519553958084444	1	not_sig
SJSA1-Gal-SJSA1-Glu	NM_020988.2	22.641266878171017	0.8923867694773742	0.6103077746375944	1.4621913836953502	0.14368877210764597	0.876416354698735	not_sig
SJSA1-Gal-SJSA1-Glu	NM_138736.2	525.3300720616711	1.1773968423902548	0.3016140689585363	3.903653587698241	9.4751373903271e-5	0.00329909558590583	not_sig
SJSA1-Gal-SJSA1-Glu	NM_002072.4	3729.318244677183	0.04492573060385854	0.15711296918319145	0.28594539863526985	0.7749199416645801	1	not_sig
SJSA1-Gal-SJSA1-Glu	NM_000516.4	4170.424209513365	-0.2794506021308289	0.40474346318574456	-0.6904388274272972	0.48991826666249466	1	not_sig
SJSA1-Gal-SJSA1-Glu	NM_001077488.2	610.7413020043409	-0.3900354264625581	0.31676628372396304	-1.2313034767375792	0.21820938204717913	1	not_sig
SJSA1-Gal-SJSA1-Glu	NM_001077489.2	4287.386217735339	0.02878672728469868	0.4946003490607689	0.05820199548860774	0.953587731248762	1	not_sig
SJSA1-Gal-SJSA1-Glu	NM_016592.2	27.917976549299215	0.7845160266232063	0.6953818899372423	1.1281801237216695	0.25924385636378816	1	not_sig
SJSA1-Gal-SJSA1-Glu	NM_080426.2	3984.757916097892	0.08953601122320747	0.4371495577262812	0.20481780123238727	0.8377144784734899	1	not_sig
SJSA1-Gal-SJSA1-Glu	XM_005260401.1	2.0005770711049253	4.5975534193371885	7.111421348866951	0.646502744499833	0.5179538203040066	NA	NA
SJSA1-Gal-SJSA1-Glu	XM_005260402.2	107.64628227573066	0.30757671940667325	2.731685355092953	0.1125959543009693	0.9103508926533636	1	not_sig
SJSA1-Gal-SJSA1-Glu	XM_006723782.1	24584.728458400685	-0.02545369872545524	0.3057336530445566	-0.08325448792431661	0.9336491879780976	1	not_sig
SJSA1-Gal-SJSA1-Glu	rna80552	763.8986384627526	-0.09951443489277528	0.7270699987804874	-0.13687050085918903	0.8911331562631017	1	not_sig
SJSA1-Gal-SJSA1-Glu	rna80544	10.594460947742473	0	1.9257249434690171	0	1	1	not_sig
SJSA1-Gal-SJSA1-Glu	NM_005272.3	3.3530566641433404	-1.115324715311065	1.783727448804138	-0.6252775422942617	0.531788916801472	NA	not_sig
SJSA1-Gal-SJSA1-Glu	NM_002073.2	142.86301273678083	-0.8794407332631976	0.49117816155631616	-1.7904719755386866	0.07337806855162848	0.6068848536670395	not_sig
SJSA1-Gal-SJSA1-Glu	NM_001282538.1	192.44581819263308	-0.8651258889502631	2.884046844287368	-0.299969430338442	NA	NA	not_sig
SJSA1-Gal-SJSA1-Glu	NM_001282539.1	2652.724297371673	-0.2830589604742514	0.557830995456803	-0.5074278101783442	0.6118546767019541	1	not_sig
SJSA1-Gal-SJSA1-Glu	NM_002074.4	12631.485521757224	0.10995360716685094	0.6005900368429884	0.18307597599324812	0.8547384055616074	1	not_sig
SJSA1-Gal-SJSA1-Glu	NM_053004.2	48.2504815574341	0.04147095999400688	0.8205894787573126	0.05053801086605428	0.9596936597998867	1	not_sig
SJSA1-Gal-SJSA1-Glu	NM_005273.3	3027.6682057215735	-0.04799614579691273	0.430738795510865	-0.11142749688935802	0.9112773564634762	1	not_sig
SJSA1-Gal-SJSA1-Glu	NM_006098.4	48300.77992533779	-0.410351850643733	0.16828635540316447	-2.4384142710836594	0.0147518572916289	0.2178921127070695	not_sig
SJSA1-Gal-SJSA1-Glu	NM_002075.2	40.43531325173656	5.191039906390205	1.4861743890518966	3.4928874731193713	4.7782781543750946e-4	0.01365641662864232	sig
SJSA1-Gal-SJSA1-Glu	XM_005253680.1	21.33228401296501	-4.878112246629497	2.159162003934078	-2.2592618051546776	0.0238671042962286	0.30145108416298216	not_sig
SJSA1-Gal-SJSA1-Glu	NM_021629.3	3033.447787781504	0.0640562875229756	0.21453108892604275	0.29858743477994604	0.7652548539224233	1	not_sig
SJSA1-Gal-SJSA1-Glu	XM_005247692.1	153.40261699524214	0.9761493585417956	2.830167685047943	0.3449086651999066	0.7301630360179564	1	not_sig
SJSA1-Gal-SJSA1-Glu	XM_006713721.1	168.3345127751513	-1.295123363998846	2.017628833051824	-0.6419036756328809	0.5209357275363011	1	not_sig
SJSA1-Gal-SJSA1-Glu	NM_006578.3	944.4960226767494	0.05907620529990026	0.06479155503476212	0.9117886623990512	0.36187997979236775	1	not_sig
SJSA1-Gal-SJSA1-Glu	NM_001128227.2	211.45593482954797	-22.94779736554704	3.859202240309255	-5.9462541573639145	2.743480646387952e-9	2.1079515960107435e-7	sig
SJSA1-Gal-SJSA1-Glu	NM_001190384.1	18.734588277964463	2.076288210528836	3.9549278646958785	0.5249876310167534	0.5995917894684555	1	not_sig
SJSA1-Gal-SJSA1-Glu	NM_001190388.1	7.751175748121241	-6.311692496366833	11.422291561789864	-0.5525767279029073	0.5805532812799041	1	not_sig
SJSA1-Gal-SJSA1-Glu	NM_005476.5	1694.9101154772304	-0.4957927393881804	0.511580646155309	-0.9691389678523228	0.3324758573940033	1	not_sig
SJSA1-Gal-SJSA1-Glu	XM_005251334.2	50.849557787863176	-0.6248197963947484	1.991781362049994	-0.31369898739873103	0.753749669918503	1	not_sig
SJSA1-Gal-SJSA1-Glu	NM_001017998.3	1177.2647174020635	0.2077916065801313	0.45533820593552615	0.4563456434612334	0.6481414467133086	1	not_sig
SJSA1-Gal-SJSA1-Glu	NM_001198664.1	600.316801941031	0.3926766958423269	0.19759982621319683	1.9872319898634692	0.04689669436948834	0.463887355383767	not_sig
SJSA1-Gal-SJSA1-Glu	NM_004126.3	1393.2608436330397	0.7123238849004563	0.17960640133763567	3.966027266263099	7.308050603941228e-5	0.00259351951299749	not_sig
SJSA1-Gal-SJSA1-Glu	NM_018841.5	11377.054555960322	-0.01607707757479734	0.3546224804214218	-0.04533575411150434	0.9638396890651004	1	not_sig
SJSA1-Gal-SJSA1-Glu	rna3277	6.390484603477782	-0.5217083959389338	1.0016279505519192	-0.520860460864197	0.6024639809816335	1	not_sig
SJSA1-Gal-SJSA1-Glu	NM_001243773.1	6.901488740385375	0.15827051335796122	5.292037696506547	0.02990729137519956	0.9761409907755072	1	not_sig
SJSA1-Gal-SJSA1-Glu	NM_001243774.1	65.27356114174968	-2.4314478482161572	1.7254010906427488	-1.4092073207803473	0.15877387368117174	0.9226049416608628	not_sig
SJSA1-Gal-SJSA1-Glu	NM_053064.4	520.8647560477432	0.19331167707464436	0.46519133632795073	0.4155530466250202	0.6777370907632003	1	not_sig
SJSA1-Gal-SJSA1-Glu	XM_006720173.1	339.423943341665	1.3744459690310655	1.1617789988595535	1.183052861499712	0.23678819805424417	1	not_sig
SJSA1-Gal-SJSA1-Glu	NM_001098721.1	21.552704848437244	-30.66973147534422	7.2599019273205485	-4.2245379872044175	2.39431464423628e-5	9.495071597841892e-4	sig
SJSA1-Gal-SJSA1-Glu	NM_001098722.1	308.7319260497944	1.2164334246809598	0.7070235614648475	1.720499133240611	0.08534175109657023	0.6629780802551073	not_sig
SJSA1-Gal-SJSA1-Glu	XM_006711761.1	2.217346090945302	1.3175453097364973	11.332936923159805	0.11625806431905426	0.907448020006411	NA	not_sig
SJSA1-Gal-SJSA1-Glu	NM_005274.2	2377.475524769862	-0.2164380175417842	0.11867272882943149	-1.8238227070085409	0.06817887985488388	0.5800951898211903	not_sig
SJSA1-Gal-SJSA1-Glu	NM_052847.2	64.22360449137156	-0.3592816599335188	0.5619296249156224	-0.639371273560221	0.52258143208734	1	not_sig
SJSA1-Gal-SJSA1-Glu	NM_021955.3	0.6270912226793427	0	11.480503730876608	0	1	NA	not_sig
SJSA1-Gal-SJSA1-Glu	NM_001198754.1	2.2700243525362493	2.236947470659577	11.436012547540107	0.19560554532101712	0.8449189195911709	NA	NA
SJSA1-Gal-SJSA1-Glu	NM_031498.2	1.342505231347709	-1.138219840468485	11.480503730876606	-0.0991437194003311	0.9210241599996952	NA	not_sig
SJSA1-Gal-SJSA1-Glu	XM_006721819.1	2.0749890102609023	0.32104451754898555	5.4881209256657275	0.05849807646321892	0.9533518946327698	NA	not_sig
SJSA1-Gal-SJSA1-Glu	NM_005275.3	1080.7323729031834	0.1213025098969178	0.5554590074345827	0.2183824697652487	0.8271311230318266	1	not_sig
SJSA1-Gal-SJSA1-Glu	XM_005249015.1	1876.7671108209593	-1.9942041216398012e-4	0.39960505402239255	-4.99043768732728e-4	0.9996018206982908	1	not_sig
SJSA1-Gal-SJSA1-Glu	NM_013285.2	2444.132604672374	0.03340975545642205	0.19215623125069092	0.17386766611193058	0.8619694642526053	1	not_sig
SJSA1-Gal-SJSA1-Glu	NM_014366.4	3375.7643620989948	-0.08847672132215448	0.3826282020897357	-0.23123418723172037	0.8171328720253871	1	not_sig
SJSA1-Gal-SJSA1-Glu	NM_206825.1	125.93137164357722	-0.42646709660178417	0.6423844661497714	-0.663881396693602	0.5067662238156957	1	not_sig
SJSA1-Gal-SJSA1-Glu	NM_206826.1	304.37633252482993	0.47218554391790385	0.9808708945373098	0.48139418403340456	0.63023636944196	1	not_sig
SJSA1-Gal-SJSA1-Glu	NM_001184819.1	1020.035942004109	0.1559639120136342	0.2469102552465486	0.6316623497792698	0.5276075351897875	1	not_sig
SJSA1-Gal-SJSA1-Glu	NM_019067.5	892.4393176271811	0.00268209270940477	0.48849913166548303	0.00549047589964077	0.9956192560580528	1	not_sig
SJSA1-Gal-SJSA1-Glu	NM_018960.4	7.28076514072399	0.8879611716693447	0.5261939315451908	1.6875169370764294	0.09150399596801828	0.6915360481850716	not_sig
SJSA1-Gal-SJSA1-Glu	rna54699	18.536270916720984	0.04445797642910681	0.33755497885067015	0.1317058826401563	0.895216932381875	1	not_sig
SJSA1-Gal-SJSA1-Glu	NM_014236.3	1415.90454646056	-0.04700147200851108	0.33708702345686437	-0.1394342372675929	0.8891070191726352	1	not_sig
SJSA1-Gal-SJSA1-Glu	XM_005273313.2	167.0414897806981	-0.08995461612383358	0.9179454970132016	-0.09799559605284484	0.9219357903779348	1	not_sig
SJSA1-Gal-SJSA1-Glu	XM_005273314.2	253.288393501468	-0.7981589938524213	1.0164407595574383	-0.7852489054059013	0.432307646720763	1	not_sig
SJSA1-Gal-SJSA1-Glu	NM_005471.4	2893.773967345397	-0.3938537164053487	0.46014557960294605	-0.8559328479156536	0.39203492445198335	1	not_sig
SJSA1-Gal-SJSA1-Glu	XM_005268348.1	216.92097347420503	-0.49641606092940954	0.4746760161240436	-1.045799754078337	0.29565349474530217	1	not_sig
SJSA1-Gal-SJSA1-Glu	XM_006714747.1	175.38188941378382	-1.0670923121644094	2.092058488934443	-0.5100681065126033	0.6100037483072405	1	not_sig
SJSA1-Gal-SJSA1-Glu	NM_001270880.1	9.158272160125478	0	5.712785747760609	0	1	1	not_sig
SJSA1-Gal-SJSA1-Glu	NM_001270881.1	67.01769414406414	-1.1208140470841368	1.2125853053759514	-0.9243176889205648	0.35532093568705697	1	not_sig
SJSA1-Gal-SJSA1-Glu	NM_138335.2	408.2887764175434	0.35292684201336494	0.7593941815676893	0.4647478879608804	0.6421120103125375	1	not_sig
SJSA1-Gal-SJSA1-Glu	XM_005248051.2	96.7268143484979	0.15098828611103124	0.35793880638476694	0.4218270928375565	0.6731512288065747	1	not_sig
SJSA1-Gal-SJSA1-Glu	XM_005248052.2	6.509631515500335	-1.224574051087345	1.8502903506058632	-0.661828048060872	0.5080814284871793	1	not_sig
SJSA1-Gal-SJSA1-Glu	XM_005248053.2	43.01744398587758	0.7877036647804111	0.8182493152767272	0.9626695068043096	0.33571340404827316	1	not_sig
SJSA1-Gal-SJSA1-Glu	XM_006713992.1	37.21718899703369	-1.9279017872064832	1.9218543130951196	-1.0031466870668384	0.3157900914670498	1	not_sig
SJSA1-Gal-SJSA1-Glu	XM_006713993.1	1.7052088182873664	0	11.480503730766369	0	1	NA	not_sig
SJSA1-Gal-SJSA1-Glu	rna21054	31.02191926826301	-0.887593099015799	1.434224659735257	-0.6188661539117863	0.5360045371166104	1	not_sig
SJSA1-Gal-SJSA1-Glu	rna21056	45.11278704574172	-0.28617482031274244	0.8787588749962899	-0.325657957439065	0.7446831566803543	1	not_sig
SJSA1-Gal-SJSA1-Glu	NM_198066.3	3344.0205692950685	0.0830198533592154	0.46067025408381834	0.1802153549599711	0.8569835042726449	1	not_sig
SJSA1-Gal-SJSA1-Glu	XM_005268012.1	231.66618141561963	0.30784580690014895	2.214318783499401	0.13902506233255382	0.8894303444837235	1	not_sig
SJSA1-Gal-SJSA1-Glu	XM_006720238.1	47.79884651794245	-7.329883830725884	2.246853412818378	-3.2622884024870684	0.00110516644658225	0.02784403850834802	sig
SJSA1-Gal-SJSA1-Glu	NM_024312.4	2885.390671039891	0.10526988107669703	0.2538972765459639	0.41461603097439953	0.6784230107714675	1	not_sig
SJSA1-Gal-SJSA1-Glu	XM_006719593.1	131.30124794951075	0.945779975077392	0.7785881776284939	1.214737138647736	0.22446636298582937	1	not_sig
SJSA1-Gal-SJSA1-Glu	NM_032520.4	1000.5228738280706	0.04215022374540416	0.18694095175970207	0.2254734628696283	0.8216109674433443	1	not_sig
SJSA1-Gal-SJSA1-Glu	NM_000825.3	48.78614858689496	0.2679518959362524	0.4740876013106868	0.5651949032108389	0.5719412030148929	1	not_sig
SJSA1-Gal-SJSA1-Glu	NM_001083111.1	5.794240941564098	-0.3063565707212603	2.509482330337697	-0.1220795886935113	0.9028359868194196	1	not_sig
SJSA1-Gal-SJSA1-Glu	rna4716	13.222683609825408	-0.902432832607412	0.5209279061531121	-1.7323564776392826	0.08321011198002334	0.654125072779508	not_sig
SJSA1-Gal-SJSA1-Glu	rna4717	6.361343921262375	-0.21269631158204816	0.6582386034060212	-0.323129501189177	0.7465971689467664	1	not_sig
SJSA1-Gal-SJSA1-Glu	NM_002076.3	11076.534381395171	-0.6168338482716899	0.07088889308106171	-8.701417407750155	3.2776428927457217e-18	8.058799409881725e-16	not_sig
SJSA1-Gal-SJSA1-Glu	NM_002077.3	630.5887625768512	-0.02696882694811207	0.37530454655014406	-0.07185851382833912	0.9427145058267824	1	not_sig
SJSA1-Gal-SJSA1-Glu	XM_005251929.1	95.32401680489372	-2.261424977898326	3.3426131923377755	-0.6765440234251927	0.4986953051980697	1	not_sig
SJSA1-Gal-SJSA1-Glu	XM_006717062.1	186.5269348845578	0.2884688067041221	1.2577139512399793	0.22935963016051536	0.8185894103042188	1	not_sig
SJSA1-Gal-SJSA1-Glu	XM_006717063.1	30.78809213871901	1.4228875608123168	8.817608792941218	0.16136886929610492	0.8718028840165823	1	not_sig
SJSA1-Gal-SJSA1-Glu	NM_004486.4	164.7458459868624	-0.4327721808732097	2.575769908148699	-0.16801663048554635	0.8665701958294324	1	not_sig
SJSA1-Gal-SJSA1-Glu	XM_005251930.1	396.2080734341961	0.0125705668888382	2.0507975975677812	0.00612959899297069	0.9951093182250512	1	not_sig
SJSA1-Gal-SJSA1-Glu	XM_005251931.1	1367.249027360241	-0.29603510729329413	0.31913790384210133	-0.9276087350619509	0.35361056497385857	1	not_sig
SJSA1-Gal-SJSA1-Glu	XM_005251932.1	570.3699852876307	0.4165249582501187	1.018272429215597	0.409050609934494	0.6825025207348058	1	not_sig
SJSA1-Gal-SJSA1-Glu	rna54585	7.8820774147645505	1.1922609505119164	0.6864521518600742	1.7368449458294446	0.08241454321921034	0.650109456177203	not_sig
SJSA1-Gal-SJSA1-Glu	rna54586	32.10683667451583	0.07274824202132778	0.3375509534938263	0.21551780929174097	0.8293636284813684	1	not_sig
SJSA1-Gal-SJSA1-Glu	rna62669	600.1214677123528	0.26719497477949	0.27282181659126153	0.9793753964324576	0.3273945291931456	1	not_sig
SJSA1-Gal-SJSA1-Glu	NM_001172557.1	56.93068775625184	-2.3324924642592872	1.0689327250903315	-2.182076017985301	0.02910392282451796	0.3420906054968163	not_sig
SJSA1-Gal-SJSA1-Glu	NM_005895.3	754.0509801917567	0.7088397944553696	0.5425819734667259	1.3064197284815242	0.19140986041814817	0.997934961477098	not_sig
SJSA1-Gal-SJSA1-Glu	XM_005266162.1	151.8197703702728	-0.6032272457039863	2.703357243424468	-0.22314004084042197	0.8234265157957392	1	not_sig
SJSA1-Gal-SJSA1-Glu	XM_005266164.2	770.8158554065122	-0.0990584094989172	0.9298334488628712	-0.10653349760654394	0.9151590793784568	1	not_sig
SJSA1-Gal-SJSA1-Glu	XM_005266165.2	227.12094790940077	-1.538713139051664	2.3095263963990917	-0.666246179931416	0.5052537600415037	1	not_sig
SJSA1-Gal-SJSA1-Glu	XM_005266167.2	208.81743649296163	0.3206708930919099	1.9540516341454623	0.16410563952786453	0.869647982302607	1	not_sig
SJSA1-Gal-SJSA1-Glu	XM_006719736.1	52.42950107361607	0.34265688117099696	6.016215569732005	0.05695555240655393	0.9545806016716066	1	not_sig
SJSA1-Gal-SJSA1-Glu	XM_006719737.1	23.971063302462987	0.1208847231056915	8.920206094355978	0.01355178589227642	0.9891875702183378	1	not_sig
SJSA1-Gal-SJSA1-Glu	XM_006719738.1	441.42631294481305	-0.18026113154803208	0.4760845805815902	-0.3786325768581353	0.7049607274087961	1	not_sig
SJSA1-Gal-SJSA1-Glu	XM_006719739.1	552.3685345385954	2.33288205915214	1.4867468875918672	1.5691185087535549	0.11662032780179596	0.7892990370158139	not_sig
SJSA1-Gal-SJSA1-Glu	XM_006719740.1	210.0505241667189	-0.2990318977850521	1.096565102057754	-0.2726987182283161	0.7850848200802543	1	not_sig
SJSA1-Gal-SJSA1-Glu	NM_001172713.1	1082.671684115206	0.17434557093632513	0.39482386674435654	0.44157809499700706	0.6587945380272948	1	not_sig
SJSA1-Gal-SJSA1-Glu	NM_002078.4	894.0521031875816	-0.7486923943547236	0.7267755669266089	-1.0301562523913628	0.30293666230528654	1	not_sig
SJSA1-Gal-SJSA1-Glu	XM_005265070.2	500.427236507302	0.2933978553140283	1.833950899804966	0.15998130339543443	0.8728958022411768	1	not_sig
SJSA1-Gal-SJSA1-Glu	XM_005265072.2	6.9114438946323835	0	11.480503730876604	0	1	1	not_sig
SJSA1-Gal-SJSA1-Glu	XM_005265073.1	1641.3119775074722	0.06481243867452315	0.9168476037000228	0.07069052524428987	0.943644061732761	1	not_sig
SJSA1-Gal-SJSA1-Glu	XM_005265075.1	604.4417720825429	-0.9621592111139412	1.0440912834454334	-0.9215278648231582	0.3567749001233287	1	not_sig
SJSA1-Gal-SJSA1-Glu	XM_006713110.1	135.79966426722572	0.14025689805629407	1.5344181234710346	0.09140722200218572	0.92716902344743	1	not_sig
SJSA1-Gal-SJSA1-Glu	NM_005113.3	2276.8932578907006	-0.1571756022903602	0.16490233149912997	-0.9531436024067949	0.3405173166845831	1	not_sig
SJSA1-Gal-SJSA1-Glu	NM_001038640.2	2.5520042550445954	1.3020541816765228	3.88074707598996	0.33551637253875277	0.7372355962565063	NA	not_sig
SJSA1-Gal-SJSA1-Glu	NM_001164404.1	7.944775010626017	0.5867173510290166	1.0379917170951878	0.5652428062441006	0.5719086245560683	1	not_sig
SJSA1-Gal-SJSA1-Glu	NM_001164465.2	43.437882490958	0.16614058980984522	0.3583624902038488	0.4636104345500523	0.6429268771014242	1	not_sig
SJSA1-Gal-SJSA1-Glu	XM_006720643.1	4.787292686272204	0.1720128623536807	2.288499841447474	0.0751640263365204	0.9400842061822836	NA	not_sig
SJSA1-Gal-SJSA1-Glu	XM_006720810.1	3.6046427857529726	0.193753610292496	1.766572486988318	0.10967770171877315	0.9126649851625676	NA	not_sig
SJSA1-Gal-SJSA1-Glu	NM_001267536.1	7.568588967638625	0.6829774028904643	2.0619698660519075	0.3312256954550815	0.7404740124827092	1	not_sig
SJSA1-Gal-SJSA1-Glu	XM_006720634.1	9.36777679399487	-0.7457733148669649	2.030194316126633	-0.3673408544901311	0.7133647834576794	1	not_sig
SJSA1-Gal-SJSA1-Glu	rna62681	38.81702065599858	0.32239446607753897	0.45772904840652767	0.7043347307755032	0.4812243423362436	1	not_sig
SJSA1-Gal-SJSA1-Glu	NM_198181.2	28.266276274973407	-0.4930014791240248	3.1335391441839264	-0.1573305634426399	0.874984334055307	1	not_sig
SJSA1-Gal-SJSA1-Glu	XM_005254396.2	27.01309679936887	0.7070879258735204	1.666175334187758	0.4243778619002411	0.6712902632331603	1	not_sig
SJSA1-Gal-SJSA1-Glu	XM_006720531.1	51.55117699667918	0.17164477435331774	1.5763740353564122	0.10888581675636996	0.913293056341228	1	not_sig
SJSA1-Gal-SJSA1-Glu	XM_006720532.1	87.03306277993576	-0.5003669167617975	0.4656174824987122	-1.0746308623907423	0.2825400286670042	1	not_sig
SJSA1-Gal-SJSA1-Glu	XM_006720534.1	21.094820141126796	-0.11872267048058086	2.8363800670392507	-0.04185710929935749	0.9666126082310807	1	not_sig
SJSA1-Gal-SJSA1-Glu	XM_006720535.1	26.66540448713478	3.2747543688342224	1.3908521490019947	2.3544949556169725	0.01854789544668218	0.2560412199257959	not_sig
SJSA1-Gal-SJSA1-Glu	XM_006720536.1	136.56716811137107	0.6290389695468115	0.9559761289694312	0.6580069841544401	0.5105336433290748	1	not_sig
SJSA1-Gal-SJSA1-Glu	XM_006720537.1	10.12247131878644	1.6251524252683769	2.5498633292833808	0.637348836153157	0.5238976470798536	1	not_sig
SJSA1-Gal-SJSA1-Glu	XM_006720538.1	50.92293898309465	0.623848051896897	2.3758411490051423	0.26257986656983634	0.7928744198115113	1	not_sig
SJSA1-Gal-SJSA1-Glu	NM_001002296.1	34.83469175625983	0.7908557971355092	1.7156727596112482	0.4609595814266516	0.6448276036829035	1	not_sig
SJSA1-Gal-SJSA1-Glu	NM_001174124.1	296.6097554793978	0.3928380492651924	0.37703920043397937	1.041902403816442	0.29745692954527525	1	not_sig
SJSA1-Gal-SJSA1-Glu	NM_016099.2	1728.8168226934647	0.08065365720337513	0.12514174519095528	0.6444984212127196	0.5192522810736487	1	not_sig
SJSA1-Gal-SJSA1-Glu	NM_001010917.2	131.81359870561545	0.5180193190758002	0.3589746195151994	1.4430527700687952	0.14900560651621908	0.8915604398377791	not_sig
SJSA1-Gal-SJSA1-Glu	NM_181077.3	66.02134969638384	-1.2560866043175916	2.8229614989551175	-0.4449535017684498	0.6563533573074618	1	not_sig
SJSA1-Gal-SJSA1-Glu	XM_006720440.1	584.992444616989	0.31389318030731955	0.7126817484410852	0.44043948227091145	0.6596188343839957	1	not_sig
SJSA1-Gal-SJSA1-Glu	rna60726	1646.0190785267591	0.6374506934088957	0.43074110182213554	1.4798928885874376	0.1389018338202204	0.8613344925654924	not_sig
SJSA1-Gal-SJSA1-Glu	NM_001023567.4	44.74251039109617	0	3.3644816188579862	0	1	1	not_sig
SJSA1-Gal-SJSA1-Glu	XM_005254389.2	153.42094321237255	-0.359226976973064	2.3853206370999467	-0.15059903116832513	0.8802920256913408	1	not_sig
SJSA1-Gal-SJSA1-Glu	XM_005254391.2	177.01647094060343	0.2605478872888428	2.7559939018066686	0.09453862982717157	0.9246812976777588	1	not_sig
SJSA1-Gal-SJSA1-Glu	XM_006720530.1	62.67928668874091	1.6098997164507731	4.638656985719223	0.3470616002448732	0.7285450411129404	1	not_sig
SJSA1-Gal-SJSA1-Glu	rna60735	1051.2106011982426	0.111393130410724	0.6412586717648702	0.17371013495092108	0.8620932720871034	1	not_sig
SJSA1-Gal-SJSA1-Glu	rna60345	1.093791057658568	4.985020725211768	7.132868722535134	0.6988802008177172	0.48462690185565294	NA	NA
SJSA1-Gal-SJSA1-Glu	rna60558	13.230536005739582	1.30261215717258	1.953391345256148	0.6668464874363251	0.5048701952080945	1	not_sig
SJSA1-Gal-SJSA1-Glu	rna60563	11.812620198945352	-0.4715485675068159	4.065087273503809	-0.11599961717436276	0.9076528451986432	1	not_sig
SJSA1-Gal-SJSA1-Glu	NM_001282490.1	47.61302065302976	-0.22293459757159223	0.956748188699022	-0.23301282427797096	0.8157514475044112	1	not_sig
SJSA1-Gal-SJSA1-Glu	XM_006720672.1	12.470831979217566	0.6886048597080372	2.0749278883470503	0.33186929703692036	0.7399879551265269	1	not_sig
SJSA1-Gal-SJSA1-Glu	rna60350	1.0561133179948332	0.18668259465686424	4.809530880469721	0.03881513588257322	0.9690377772393493	NA	not_sig
SJSA1-Gal-SJSA1-Glu	NM_001282472.1	5.388831886043532	0.915120542617019	1.7456033400035464	0.5242431207854814	0.6001094525344126	1	not_sig
SJSA1-Gal-SJSA1-Glu	NM_001282493.1	37.38710583304821	-0.02461204460821479	0.39952562461457464	-0.06160316908823612	0.9508788531707288	1	not_sig
SJSA1-Gal-SJSA1-Glu	NM_001282468.1	1.7547724521458117	0.6934540116935541	6.435394905950624	0.1077562483465214	0.9141890494952376	NA	not_sig
SJSA1-Gal-SJSA1-Glu	XM_005268284.2	1.8847560842621487	0	11.480503730876606	0	1	NA	not_sig
SJSA1-Gal-SJSA1-Glu	XM_005268285.2	2.410570610059947	0.6398383205678463	4.620600416938906	0.13847514669786826	0.8898649104325845	NA	not_sig
SJSA1-Gal-SJSA1-Glu	XM_006720655.1	2.7151224444712954	1.5603935882546631	4.518287842383686	0.34535063782732706	0.72983078214534	NA	NA
SJSA1-Gal-SJSA1-Glu	NM_001282494.1	148.1247381995867	-0.1253562733070916	0.22520332795097792	-0.556635971802242	0.5777761713457988	1	not_sig
SJSA1-Gal-SJSA1-Glu	XM_006720633.1	2.850324284364628	0.475222167520221	8.464285296047127	0.05614439387365082	0.9552267784929704	NA	not_sig
SJSA1-Gal-SJSA1-Glu	NM_001277308.1	58.51902345344576	0.7581596033055998	1.3098698184266078	0.57880530770324	0.5627205493598786	1	not_sig
SJSA1-Gal-SJSA1-Glu	XM_006720670.1	25.64412661721383	-40.94186222644252	2.965271224888798	-13.80712222301955	2.308718330765525e-43	4.257365398790504e-40	sig
SJSA1-Gal-SJSA1-Glu	XM_006720671.1	5.0996722171714675	0	10.036864384346163	0	1	1	not_sig
SJSA1-Gal-SJSA1-Glu	NM_001282484.1	72.84756683441476	-0.11231120132771244	0.37479745679284654	-0.29965838692920405	0.7644377430954187	1	not_sig
SJSA1-Gal-SJSA1-Glu	rna60602	6.7747107688077195	0.13235992627704585	1.631461915557195	0.0811296451451892	0.9353388499730564	1	not_sig
SJSA1-Gal-SJSA1-Glu	NM_001256487.1	260.8883734278327	-1.3746196968217803	2.053360752157427	-0.6694487051909869	0.503209291345138	1	not_sig
SJSA1-Gal-SJSA1-Glu	NM_001256488.1	509.5717908988572	0.1563557771683273	1.7200562216449826	0.09090155031025428	0.9275708183252688	1	not_sig
SJSA1-Gal-SJSA1-Glu	NM_004487.4	530.1532774400689	0.03932857326747932	1.22997613254562	0.03197507026911404	0.9744919317723212	1	not_sig
SJSA1-Gal-SJSA1-Glu	XM_005247371.2	257.29035675603416	0.6622105648188389	1.3753968105730876	0.481468736678919	0.6301833941270472	1	not_sig
SJSA1-Gal-SJSA1-Glu	XM_005247372.2	3.0213164725422597	0	11.480503730876606	0	1	NA	not_sig
SJSA1-Gal-SJSA1-Glu	XM_005247373.1	13.272496096181804	28.016886849268044	11.38997692410421	2.459784338103169	0.0139020526149299	0.20900492641877885	not_sig
SJSA1-Gal-SJSA1-Glu	XM_006713587.1	436.6702970048405	-0.02264085093737662	1.7437918560573369	-0.01298368888392846	0.9896408061502796	1	not_sig
SJSA1-Gal-SJSA1-Glu	XM_006713588.1	46.41154484860038	-6.169163388112601	5.623841758452763	-1.0969660337331162	0.27265624047873693	1	not_sig
SJSA1-Gal-SJSA1-Glu	XM_006713589.1	584.4921385197079	-0.5937327619834298	1.0791106584297876	-0.5502056321520997	0.5821783409871526	1	not_sig
SJSA1-Gal-SJSA1-Glu	XM_006713590.1	1654.172580800972	0.4181924302507472	0.7927014156443516	0.5275535302416702	0.5978092534511031	1	not_sig
SJSA1-Gal-SJSA1-Glu	XM_006713591.1	670.1596336496685	0.5843964306739081	1.0929166730972009	0.5347127050571893	0.5928485346738724	1	not_sig
SJSA1-Gal-SJSA1-Glu	NM_014498.3	1271.455990416235	0.26620872635277193	0.4195816004264295	0.6344623455418885	0.5257791331420734	1	not_sig
SJSA1-Gal-SJSA1-Glu	XM_005247364.1	1846.7438081233408	-0.14084948433491623	0.41037227520931013	-0.34322368455099955	0.7314301880097859	1	not_sig
SJSA1-Gal-SJSA1-Glu	XM_005247366.1	248.6193784045267	0.2955044644847614	1.7702294569741233	0.1669300345899063	0.8674251005269601	1	not_sig
SJSA1-Gal-SJSA1-Glu	NM_016548.3	1314.471318322408	0.2405629379084381	0.7738222135851635	0.31087623705436934	0.7558947100905564	1	not_sig
SJSA1-Gal-SJSA1-Glu	NM_177937.2	2476.712084932741	-0.1730296244320448	0.5478106619371644	-0.3158566206436702	0.7521113392462495	1	not_sig
SJSA1-Gal-SJSA1-Glu	NM_022130.3	3566.247945160163	-0.08824999962402617	0.2940512365888974	-0.3001177639916045	0.7640873297060545	1	not_sig
SJSA1-Gal-SJSA1-Glu	NM_018178.5	1749.4955703727646	-0.21281737027098943	0.10002829419086406	-2.127571723505676	0.03337260874576998	0.37419310718333526	not_sig
SJSA1-Gal-SJSA1-Glu	XM_006711428.1	1.0306582043929462	0	11.480503730876606	0	1	NA	not_sig
SJSA1-Gal-SJSA1-Glu	NM_198447.1	17.349714608419514	0	6.83920003840402	0	1	1	not_sig
SJSA1-Gal-SJSA1-Glu	NM_016072.4	2444.0919126048757	-0.06444465709264195	0.22140612351489147	-0.29106989485910717	0.770997863977771	1	not_sig
SJSA1-Gal-SJSA1-Glu	NM_001282856.1	5.486913423939941	-8.086477634111608	11.420616075346995	-0.7080596686519744	0.478908203998292	1	not_sig
SJSA1-Gal-SJSA1-Glu	NM_001282858.1	748.7195271658387	0.03687053742271418	0.6517375385374683	0.05657267725510106	0.95488560006823	1	not_sig
SJSA1-Gal-SJSA1-Glu	NM_001282860.1	23.49917938124184	24.083510804521417	9.857477673578884	2.4431717323664595	0.01455880761553006	0.21603900684821692	not_sig
SJSA1-Gal-SJSA1-Glu	NM_001282861.1	123.49875367698807	-0.47304002255164856	1.1238644694718438	-0.420904864777825	0.673824552725893	1	not_sig
SJSA1-Gal-SJSA1-Glu	NM_032292.5	10.222180326864848	0	11.480503730756086	0	1	1	not_sig
SJSA1-Gal-SJSA1-Glu	XM_005245283.1	43.05594421499171	2.1537574036632368	4.07432769334512	0.5286166370911002	0.5970714167146867	1	not_sig
SJSA1-Gal-SJSA1-Glu	XM_005245284.1	28.00435523003495	0.7563825601950886	3.2558451354280695	0.23231527567592417	0.8162931486945605	1	not_sig
SJSA1-Gal-SJSA1-Glu	XM_005245286.1	321.3799361617659	0.09612794414850868	0.30346392787354287	0.31676893139195894	0.7514189402353296	1	not_sig
SJSA1-Gal-SJSA1-Glu	XM_006711393.1	316.8378985545716	-0.26626177336964973	1.5432812414115575	-0.17252965060737355	0.863021153035574	1	not_sig
SJSA1-Gal-SJSA1-Glu	XM_006711394.1	84.61887428085875	-0.8644617993287772	3.0224487588541473	-0.2860137154670926	0.7748676167482422	1	not_sig
SJSA1-Gal-SJSA1-Glu	XM_006711396.1	56.74630592096819	2.227102066221135	4.333456918838438	0.5139319734642934	0.6072995522799446	1	not_sig
SJSA1-Gal-SJSA1-Glu	NM_001017408.2	2706.3333622812147	0.29652641240610295	0.2759448556294017	1.0745857600054072	0.28256023007432135	1	not_sig
SJSA1-Gal-SJSA1-Glu	NM_020399.3	237.51772448129523	-0.6824348261266338	1.0190631333301423	-0.6696688397474857	0.5030689197508574	1	not_sig
SJSA1-Gal-SJSA1-Glu	NM_001146039.1	9.02529456248708	-1.001935121442774	0.8384903729034215	-1.1949274002674546	0.23211539638599932	1	not_sig
SJSA1-Gal-SJSA1-Glu	NM_152281.2	300.75550275502724	0.3125636311368196	0.8109429758126554	0.38543231825097934	0.6999171421628426	1	not_sig
SJSA1-Gal-SJSA1-Glu	XM_006711628.1	66.64972470670844	-19.392845901539857	2.8146232919871657	-6.890032480278459	5.577965070692896e-12	6.413322189793068e-10	sig
SJSA1-Gal-SJSA1-Glu	XM_006711629.1	127.6691544098345	0.6878543775109919	1.577174568839217	0.4361307816529435	0.6627418449821345	1	not_sig
SJSA1-Gal-SJSA1-Glu	rna6622	138.02372627796575	0.22373761201691392	1.67973935283824	0.13319781526750954	0.8940369386164506	1	not_sig
SJSA1-Gal-SJSA1-Glu	NM_001278789.1	111.1724617647648	-0.20153558537209787	2.0628306707821644	-0.097698559666888	0.922171659306034	1	not_sig
SJSA1-Gal-SJSA1-Glu	NM_001278790.1	28.665072929724893	-0.6231165212583243	3.635221148834633	-0.1714108979196715	0.8639006862962156	1	not_sig
SJSA1-Gal-SJSA1-Glu	NM_031899.3	1.892711148486479	0	11.480503730876606	0	1	NA	not_sig
SJSA1-Gal-SJSA1-Glu	XM_006713300.1	801.8593910738853	-0.1393499072345397	0.4407412958478445	-0.3161716602173057	0.7518722171135994	1	not_sig
SJSA1-Gal-SJSA1-Glu	XM_006713301.1	45.70250231655003	-0.2523793859022837	0.9391708557654472	-0.2687257428751751	0.7881407402704954	1	not_sig
SJSA1-Gal-SJSA1-Glu	XM_006713302.1	5.403843970397678	0.8582903415885406	6.391700267329917	0.13428200724235223	0.8931795805182443	1	not_sig
SJSA1-Gal-SJSA1-Glu	rna15943	68.12367144011034	0.11196629190709571	1.1336477185232223	0.09876638930915126	0.9213237554207112	1	not_sig
SJSA1-Gal-SJSA1-Glu	rna15944	13.66448579931251	-31.604832033010904	5.843538495136693	-5.408509255019736	6.355150388952783e-8	3.911395191249565e-6	sig
SJSA1-Gal-SJSA1-Glu	rna15945	439.64722666293727	0.1944496416506861	0.30792794106464616	0.6314777443657297	0.5277281966689356	1	not_sig
SJSA1-Gal-SJSA1-Glu	NM_001201428.1	4101.180221671687	-0.07156481205305266	0.06382772844492458	-1.1212182196771143	0.26219498615043324	1	not_sig
SJSA1-Gal-SJSA1-Glu	NM_015530.4	318.5501734859206	-0.31116423392939785	0.26788650498329464	-1.1615524789081928	0.24541729459070183	1	not_sig
SJSA1-Gal-SJSA1-Glu	XM_006712408.1	36.14033324941908	1.8105330698550604	2.8373480820586146	0.6381074924516991	0.5234037096407911	1	not_sig
SJSA1-Gal-SJSA1-Glu	NM_001007024.1	17.20048765128674	2.0711638297969386	3.8449564738904662	0.5386702928528239	0.590114375389001	1	not_sig
SJSA1-Gal-SJSA1-Glu	NM_001007025.1	894.0165486800935	0.135291060224032	0.16963677524043694	0.7975337896648614	0.4251410868145531	1	not_sig
SJSA1-Gal-SJSA1-Glu	NM_004871.2	307.6792124451383	-0.00660525335633498	0.5937434831166183	-0.01112475933489552	0.9911239093689796	1	not_sig
SJSA1-Gal-SJSA1-Glu	XM_005258070.2	1.054434887111395	-4.623117527920567	11.427601131426648	-0.4045571309980966	0.6858030751907005	NA	NA
SJSA1-Gal-SJSA1-Glu	XM_005258071.2	33.28516413964632	0.8548945503021185	1.6917855515224658	0.5053208721003586	0.6133334853096801	1	not_sig
SJSA1-Gal-SJSA1-Glu	XM_005258072.1	213.7591451961158	-0.18032281191857183	0.2908575821729984	-0.6199694385526389	0.5352779078051668	1	not_sig
SJSA1-Gal-SJSA1-Glu	NM_001012511.1	340.28287545577706	-0.3259481715194651	0.1390632102888043	-2.3438849918863585	0.0190840550524702	0.2608281127396477	not_sig
SJSA1-Gal-SJSA1-Glu	NM_004287.3	974.0533291332628	0.20482423206876543	0.23202050909680377	0.8827850299359032	0.37735243026656506	1	not_sig
SJSA1-Gal-SJSA1-Glu	NM_054022.2	67.30428576664808	-1.028688276795813	1.0930472316541875	-0.9411196945616198	0.3466435239136056	1	not_sig
SJSA1-Gal-SJSA1-Glu	XM_005257843.1	21.83230936887355	-1.552433329449653	1.9610510406904271	-0.7916333115445521	0.4285745175925792	1	not_sig
SJSA1-Gal-SJSA1-Glu	XM_005257844.1	495.41878675562816	0.8603432119611337	0.4467532098118869	1.925768395314711	0.05413329940592209	0.5054373982506202	not_sig
SJSA1-Gal-SJSA1-Glu	XM_005257845.1	137.28176206029826	0.05377194847585815	2.3847910660286216	0.02254786561466127	0.9820109304524646	1	not_sig
SJSA1-Gal-SJSA1-Glu	XM_006722188.1	27.206554040681237	1.5552839330920654	3.5964875111499577	0.43244524783426025	0.6654178379810433	1	not_sig
SJSA1-Gal-SJSA1-Glu	XM_006722189.1	150.8875325470723	-0.07956470114127477	0.45250883519339624	-0.17583016054762748	0.8604273740726422	1	not_sig
SJSA1-Gal-SJSA1-Glu	XM_006722190.1	5.96991466466322	0	4.4726803263231565	0	1	1	not_sig
SJSA1-Gal-SJSA1-Glu	XM_006722191.1	17.630178456099934	0.9358254627783558	0.8540031800824865	1.095810278701733	0.2731618093536597	1	not_sig
SJSA1-Gal-SJSA1-Glu	NM_002079.2	2711.7052381423578	0.05932635128258871	0.12016956082802148	0.4936886751836645	0.6215260644060578	1	not_sig
SJSA1-Gal-SJSA1-Glu	NM_001286220.1	94.854692623776	0	11.480503730876608	0	1	1	not_sig
SJSA1-Gal-SJSA1-Glu	NM_002080.3	4700.968072689454	-0.5923340221963768	0.535936335627527	-1.105232063623404	0.26905904673183134	1	not_sig
SJSA1-Gal-SJSA1-Glu	NM_000407.4	12.738032341703496	-0.14812501224073765	1.0480944328008437	-0.14132792580998663	0.8876108894126611	1	not_sig
SJSA1-Gal-SJSA1-Glu	NM_016363.5	4.510338742981363	0	11.48050373076279	0	1	NA	not_sig
SJSA1-Gal-SJSA1-Glu	NM_003801.3	1528.3222202833306	0.07621378761326796	0.6412108330073898	0.11885917032282828	0.9053869297453576	1	not_sig
SJSA1-Gal-SJSA1-Glu	NM_018559.2	104.69231839402106	0.4790839307992111	0.5338787265654636	0.8973647140451593	0.36952433492838177	1	not_sig
SJSA1-Gal-SJSA1-Glu	XM_005266443.1	434.39260904230105	0.04805613656810607	0.32003351290199095	0.15015970087739866	0.8806386193786573	1	not_sig
SJSA1-Gal-SJSA1-Glu	XM_005266444.1	127.79251509792842	-0.190700284494142	0.4703611407083472	-0.40543375714871793	0.6851587016531914	1	not_sig
SJSA1-Gal-SJSA1-Glu	NM_001244949.1	1004.2121797669272	0.2349777130873139	0.6235492160998383	0.3768390802526339	0.7062931962321635	1	not_sig
SJSA1-Gal-SJSA1-Glu	NM_020918.5	47.199877624622275	37.50906842631	7.939663016766425	4.724264537059189	2.309496284927487e-6	1.1083963901986824e-4	sig
SJSA1-Gal-SJSA1-Glu	XM_005270000.1	5.549199948248299	-5.926220629978289	6.039279082921515	-0.9812794786611296	0.3264549396714798	1	not_sig
SJSA1-Gal-SJSA1-Glu	NM_001199237.1	6.90911708641849	1.1125838795006993	2.609106231146634	0.42642337296160904	0.6697993731274984	1	not_sig
SJSA1-Gal-SJSA1-Glu	NM_001199238.1	142.9524185866949	0.18906389952430996	0.6424160845348665	0.2943013166633263	0.7685276666306315	1	not_sig
SJSA1-Gal-SJSA1-Glu	NM_001199239.1	16.95017364271567	-7.356616455622531	2.770711236465032	-2.6551364713878858	0.00792763290982251	0.13690930834124387	not_sig
SJSA1-Gal-SJSA1-Glu	NM_001199240.1	21.48280170631621	1.060481956601106	2.7935373688332508	0.37961974965240114	0.7042276983219311	1	not_sig
SJSA1-Gal-SJSA1-Glu	NM_033177.3	58.3086491374897	-0.2894400339046573	0.459660454502272	-0.6296822601763029	0.5289024913850686	1	not_sig
SJSA1-Gal-SJSA1-Glu	XM_005249403.1	120.61701042296374	-0.752929994355377	0.636510887690568	-1.1829019878783358	0.23684799373295143	1	not_sig
SJSA1-Gal-SJSA1-Glu	XM_006715204.1	493.19840580228697	0.16483814696128854	0.46105022582323274	0.357527526782923	0.7206969227121203	1	not_sig
SJSA1-Gal-SJSA1-Glu	NM_207328.2	2.77935108547183	-0.5739178619907004	11.334613705867184	-0.05063409101393732	0.9596170969562052	NA	not_sig
SJSA1-Gal-SJSA1-Glu	XM_005263884.1	22.05028242250517	1.1131520311990075	5.596554855686206	0.19889951227191568	0.8423413510430137	1	not_sig
SJSA1-Gal-SJSA1-Glu	XM_006712303.1	7.935617493877651	1.4364282303105498	4.2302103174610926	0.3395642586330488	0.7341846978616959	1	not_sig
SJSA1-Gal-SJSA1-Glu	XM_006712306.1	0.699377191128321	0.7243751616470019	11.334427807418596	0.06390928364049261	0.9490424601166706	NA	not_sig
SJSA1-Gal-SJSA1-Glu	XM_006712309.1	7.166310555758978	0.3543688607855707	5.620402031325486	0.06305044706953077	0.9497263332473695	1	not_sig
SJSA1-Gal-SJSA1-Glu	XM_006712310.1	6.972498348256799	1.6156547093731763	11.329269543813874	0.14260890370071325	0.8865990652248152	1	not_sig
SJSA1-Gal-SJSA1-Glu	XM_006712311.1	2.3777708833610567	7.257744397297561	11.390971244778584	0.6371488647751947	0.5240278819929767	NA	NA
SJSA1-Gal-SJSA1-Glu	XM_006712313.1	6.83660274970888	2.4949857655034697	10.438913790514084	0.23900817801280064	0.8110992413611967	1	not_sig
SJSA1-Gal-SJSA1-Glu	XM_006712314.1	3.520447582810121	1.2884165514467705	9.031817167309471	0.14265308160911128	0.8865641730808921	NA	not_sig
SJSA1-Gal-SJSA1-Glu	NM_018025.2	549.9437320930095	-0.06329573488658749	0.18873049592214527	-0.33537629717614964	0.7373412457665942	1	not_sig
SJSA1-Gal-SJSA1-Glu	XM_006723255.1	4.6048869836158275	0	5.789412181254034	0	1	NA	not_sig
SJSA1-Gal-SJSA1-Glu	NM_001278505.1	38.42909969070595	-0.18530566537044368	1.2753360208342324	-0.14529948369938625	0.8844744223479822	1	not_sig
SJSA1-Gal-SJSA1-Glu	NM_174931.3	949.9856471504928	-0.11746734587439205	0.4192469013412149	-0.28018655713042045	0.7793343796492623	1	not_sig
SJSA1-Gal-SJSA1-Glu	NM_018040.2	139.758352535162	0.24520167982220173	0.2107462171396124	1.1634926745079543	0.24462966855486795	1	not_sig
SJSA1-Gal-SJSA1-Glu	XM_005273174.1	9.501182062313704	-0.3190433105376089	5.284397509566199	-0.06037458574228256	0.951857299364112	1	not_sig
SJSA1-Gal-SJSA1-Glu	XM_005273175.2	26.559512587091444	7.1948551460726495	2.4369504499432035	2.952401082361086	0.0031531307659639	0.06695166278748418	not_sig
SJSA1-Gal-SJSA1-Glu	XM_005273176.1	418.560891995993	0.4573610370239031	0.27659053996474825	1.6535671721895993	0.09821548734391684	0.7180742541274007	not_sig
SJSA1-Gal-SJSA1-Glu	rna7942	5.5596365083786345	0.7901083152405213	4.520602657415851	0.17477942104563937	0.8612529590518674	1	not_sig
SJSA1-Gal-SJSA1-Glu	NM_017926.3	2336.1735667549697	0.3287491333461408	0.2734108539052782	1.2023997169477196	0.22920869881196143	1	not_sig
SJSA1-Gal-SJSA1-Glu	NM_017972.3	359.68192797205995	-0.20102319121763923	1.459629148439765	-0.13772209977617814	0.8904600527394597	1	not_sig
SJSA1-Gal-SJSA1-Glu	XM_006720191.1	19.879474597916037	0	11.480503730876606	0	1	1	not_sig
SJSA1-Gal-SJSA1-Glu	XM_006720192.1	311.01234869987366	0.29768224506764007	0.3402374496779413	0.8749249835649112	0.3816147242368728	1	not_sig
SJSA1-Gal-SJSA1-Glu	XM_006720193.1	32.078673401582016	-0.1673978319134128	0.4997827098064555	-0.3349412227130443	0.7376694250776844	1	not_sig
SJSA1-Gal-SJSA1-Glu	rna59225	100.20880491969064	-0.887966513246329	2.709313482969088	-0.3277459470187342	0.7431037597544301	1	not_sig
SJSA1-Gal-SJSA1-Glu	NM_022078.2	494.5562497641551	0.0604972212541235	0.4477142632330335	0.13512462349816837	0.8925133419822768	1	not_sig
SJSA1-Gal-SJSA1-Glu	NM_015590.3	31.30037129089499	1.5782110126171287	3.037371518771113	0.5195976201342849	0.6033440571700025	1	not_sig
SJSA1-Gal-SJSA1-Glu	NM_182679.2	1169.310153091332	0.11372444915791416	0.4643836382490083	0.24489331619589425	0.80653903704958	1	not_sig
SJSA1-Gal-SJSA1-Glu	XM_005245287.2	167.7817518471728	-19.439282640110125	3.909614425488082	-4.972173857702936	NA	NA	NA
SJSA1-Gal-SJSA1-Glu	NM_001002909.2	1822.9100805758428	0.20205085527861688	0.5290254986328663	0.3819302770863912	0.7025130817598857	1	not_sig
SJSA1-Gal-SJSA1-Glu	XM_006721781.1	66.66973720845199	-1.927109515575267	4.140896496890185	-0.4653846134581068	0.6416560508272717	1	not_sig
SJSA1-Gal-SJSA1-Glu	XM_006721782.1	297.87418939301523	0.725052936168834	1.0717224735239157	0.6765304956093695	0.49870389096060846	1	not_sig
SJSA1-Gal-SJSA1-Glu	XM_006721783.1	268.5032604275262	-1.3701457080530095	2.438326506025664	-0.5619205240426438	0.574170169410654	1	not_sig
SJSA1-Gal-SJSA1-Glu	rna69575	430.4984342883973	0.19903097623255991	0.7173883279803162	0.27743826944173666	0.7814435997007168	1	not_sig
SJSA1-Gal-SJSA1-Glu	NM_001127235.2	52.0532493163351	1.590313284631293	0.7861040999810133	2.0230314085242704	0.04306990940184976	0.4399204955840832	not_sig
SJSA1-Gal-SJSA1-Glu	NM_001127236.2	124.763754857941	-0.4068286702593973	1.0993726116630382	-0.3700553078577982	0.7113412811216415	1	not_sig
SJSA1-Gal-SJSA1-Glu	NM_001203246.1	121.67414707154336	-0.11730144090988195	0.8104651018684421	-0.1447334877707329	0.8849212981144886	1	not_sig
SJSA1-Gal-SJSA1-Glu	NM_022913.3	13.879570872789053	-0.6746200221707325	9.626876793736256	-0.07007672754362818	0.9441325898853036	1	not_sig
SJSA1-Gal-SJSA1-Glu	XM_005248572.1	104.45531146136987	0.6082468597010205	0.8981571540133511	0.6772165171575074	0.4982685895002345	1	not_sig
SJSA1-Gal-SJSA1-Glu	XM_005248573.1	1485.1152252320144	0.1178369113697901	0.4918514424582756	0.2395782571681415	0.8106572221997607	1	not_sig
SJSA1-Gal-SJSA1-Glu	XM_005248574.1	766.4549208868734	0.08626600323101691	0.4848806942743206	0.1779118126369701	0.8587922337062501	1	not_sig
SJSA1-Gal-SJSA1-Glu	XM_006714673.1	1.4527806334463398	-4.703737432315336	11.427148136772376	-0.4116282887047543	0.6806118938147643	NA	NA
SJSA1-Gal-SJSA1-Glu	XM_006714674.1	32.49113050999463	-2.6246574382276893	2.4138555141169293	-1.0873299677126196	0.2768910091420164	1	not_sig
SJSA1-Gal-SJSA1-Glu	NM_021639.4	1063.7194466047054	0.24980107520777	0.25444104690589253	0.9817640598694808	0.32621609792471024	1	not_sig
SJSA1-Gal-SJSA1-Glu	XM_005271094.1	2028.7329888396612	0.0789244620336269	0.5677092955356866	0.13902266997258572	0.8894322349530946	1	not_sig
SJSA1-Gal-SJSA1-Glu	XM_005271095.1	883.9115027072539	-0.33195284028633	1.3931712893467687	-0.23827137612201033	0.811670620628772	1	not_sig
SJSA1-Gal-SJSA1-Glu	NM_002081.2	2278.4486358370423	-0.6049371982358103	0.4616709198525375	-1.3103212098111647	0.19008719525279696	0.9951879874365824	not_sig
SJSA1-Gal-SJSA1-Glu	NM_152742.1	42.66187484428898	-0.9544004177331692	1.2631816447816615	-0.7555527913787375	0.4499173693938527	1	not_sig
SJSA1-Gal-SJSA1-Glu	XM_006715892.1	15.968564320250618	0.6862084899952898	0.8997365415601049	0.7626771374711908	0.4456559685959077	1	not_sig
SJSA1-Gal-SJSA1-Glu	NM_001164619.1	3.02240845247466	4.827139392009095	5.206109672174633	0.9272066275916084	0.35381926241118195	NA	NA
SJSA1-Gal-SJSA1-Glu	NM_004484.3	52.382284844070014	0.9708907736136436	2.015194634771606	0.4817851123961931	0.6299586063187581	1	not_sig
SJSA1-Gal-SJSA1-Glu	NM_001448.2	1631.973360592354	-0.2177373126957598	0.09873009880487715	-2.20537926459569	0.02742749184859713	0.3298247044597415	not_sig
SJSA1-Gal-SJSA1-Glu	NM_004466.4	30.77366649017071	0.8289327723592651	0.317044694401244	2.6145612495574144	0.00893421400812983	0.1507746887081257	not_sig
SJSA1-Gal-SJSA1-Glu	NM_005708.3	971.9860444718672	0.34236148675963557	0.346689822387935	0.9875152503800468	0.3233901104310026	1	not_sig
SJSA1-Gal-SJSA1-Glu	XM_005254017.2	235.6156045283497	0	3.190963792301807	0	1	1	not_sig
SJSA1-Gal-SJSA1-Glu	XM_006719911.1	130.38428014287894	0	3.963155144639692	0	1	1	not_sig
SJSA1-Gal-SJSA1-Glu	NM_019593.3	303.4936299074061	-1.2018266610442614	1.6238768130061785	-0.7400971868176363	0.45924102557217783	1	not_sig
SJSA1-Gal-SJSA1-Glu	XM_005260758.2	78.54129032990748	1.4804561008123998	2.999065241041077	0.4936391781522176	0.6215610266700446	1	not_sig
SJSA1-Gal-SJSA1-Glu	XM_005260760.1	64.39306435722573	-6.081490357428955	3.048477396369669	-1.994927160907016	0.04605082469591991	0.45883349751576896	not_sig
SJSA1-Gal-SJSA1-Glu	XM_005260761.1	231.59337220416313	-0.6163963426060102	0.7561327977988981	-0.8151958814646573	0.41496019498251946	1	not_sig
SJSA1-Gal-SJSA1-Glu	XM_006723595.1	33.6601919548507	-8.0944324059359	2.013996356088267	-4.019089896298277	5.842337820405692e-5	0.0021252722822409	sig
SJSA1-Gal-SJSA1-Glu	NM_001257199.1	2.83699188752781	1.3173576932317903	2.711330266556102	0.48587134864432496	0.6270583835530007	NA	not_sig
SJSA1-Gal-SJSA1-Glu	NM_005276.3	4.879437221174737	-1.7229226946172362	4.549962354605564	-0.3786674614732271	0.704934819024547	NA	NA
SJSA1-Gal-SJSA1-Glu	NM_015141.3	771.0039807311141	-0.29276169830457005	0.5258726718306959	-0.5567159390226393	0.5777215250521153	1	not_sig
SJSA1-Gal-SJSA1-Glu	XM_005264983.1	85.1356835507755	-1.9879617832592813	2.824590779218921	-0.7038052371639508	0.4815540717864072	1	not_sig
SJSA1-Gal-SJSA1-Glu	XM_006713068.1	99.42853504516737	1.1030391870787248	2.2232922549880314	0.4961287408814649	0.6198035826889885	1	not_sig
SJSA1-Gal-SJSA1-Glu	NM_000408.4	1647.1176523390754	-0.11424173581491784	0.484542275693156	-0.2357724837352752	0.8136092210736249	1	not_sig
SJSA1-Gal-SJSA1-Glu	NM_001083112.2	595.3390208844668	-0.26166321554297095	0.8312119315526779	-0.31479723234264967	0.7529156132533601	1	not_sig
SJSA1-Gal-SJSA1-Glu	XM_005246469.1	55.87777283641184	0	8.934338058184816	0	1	1	not_sig
SJSA1-Gal-SJSA1-Glu	XM_005246470.2	20.458758601324515	1.1355057559627917	4.09559781886338	0.27725030781413973	0.7815879129894062	1	not_sig
SJSA1-Gal-SJSA1-Glu	NM_001039966.1	7.36246998917353	0	9.685838782671157	0	1	1	not_sig
SJSA1-Gal-SJSA1-Glu	NM_001098201.1	42.90891574954871	-1.0342391157458743	1.668180722137528	-0.6199802587459764	0.5352707840258846	1	not_sig
SJSA1-Gal-SJSA1-Glu	NM_001505.2	21.016328900860575	0	2.588177376504705	0	1	1	not_sig
SJSA1-Gal-SJSA1-Glu	NM_020806.4	433.93529960523415	0.3476601554667128	0.5336381675918691	0.651490422875086	0.5147299573663008	1	not_sig
SJSA1-Gal-SJSA1-Glu	XM_005267250.1	485.70925826462343	-0.1357732517817834	0.5251940282226365	-0.2585201744225229	0.7960054810334314	1	not_sig
SJSA1-Gal-SJSA1-Glu	XM_005267254.1	4.7980818202439	22.67201318471233	11.39503299558681	1.989639976776986	0.04663060907776602	NA	NA
SJSA1-Gal-SJSA1-Glu	NM_000175.3	2075.649484942409	0.0951609268145206	0.20994429067191023	0.45326751449141833	0.6503561219154732	1	not_sig
SJSA1-Gal-SJSA1-Glu	NM_001184722.1	24.330078772784766	-6.213622129013305	2.275820238767397	-2.7302780875077612	0.00632809207806544	0.11602308783282904	not_sig
SJSA1-Gal-SJSA1-Glu	XM_005258763.1	13.528456567450856	0.5372028588133446	2.508791498927563	0.21412814059796664	0.8304471316693081	1	not_sig
SJSA1-Gal-SJSA1-Glu	XM_005258764.1	4.008510049758287	-5.9043143801932905	11.423076192485096	-0.516876039405004	0.6052426947726478	NA	NA
SJSA1-Gal-SJSA1-Glu	XM_006723148.1	7849.187628663747	-0.6165007067674919	0.16659232987291117	-3.7006548094849494	2.1504384005101472e-4	0.00674756342359024	not_sig
SJSA1-Gal-SJSA1-Glu	NM_015698.5	573.1153444766954	-0.07586904059816872	0.13435210061475333	-0.5647030470756739	0.5722757613414566	1	not_sig
SJSA1-Gal-SJSA1-Glu	NM_001503.3	32.854169548816934	0.8419366295607507	0.3587229525692526	2.347038636726799	0.01892329239396566	0.25951866528280426	not_sig
SJSA1-Gal-SJSA1-Glu	XM_005249018.1	2.1631190213307216	-4.215362550425606	3.892838379363732	-1.082850645115811	0.2788747217391797	NA	NA
SJSA1-Gal-SJSA1-Glu	NM_005277.4	2.99228342099315	0	11.480503730876604	0	1	NA	not_sig
SJSA1-Gal-SJSA1-Glu	NM_201592.2	44.47378989198779	-0.6146406576507003	2.6454981340619614	-0.2323345647978085	0.8162781679973894	1	not_sig
SJSA1-Gal-SJSA1-Glu	XM_006714183.1	63.96057666382833	0.7973761930120705	0.5553213718193967	1.4358824159776722	0.15103580285458562	0.8975591760970653	not_sig
SJSA1-Gal-SJSA1-Glu	NM_001001994.1	123.79112558344995	1.168521841365865	0.23512884513062857	4.969708589844343	6.705360107917343e-7	3.513535413924558e-5	not_sig
SJSA1-Gal-SJSA1-Glu	NM_001001995.1	1.923323496152139	0	11.480503730876606	0	1	NA	not_sig
SJSA1-Gal-SJSA1-Glu	XM_005274490.2	130.63364285092172	1.3758019907613412	0.35005184512509174	3.9302806424851022	8.484677003788803e-5	0.00298166029971666	not_sig
SJSA1-Gal-SJSA1-Glu	NM_001145047.1	2.9745247752050257	5.951848694240215	11.39309449104022	0.5224084377533144	0.6013859823847729	NA	NA
SJSA1-Gal-SJSA1-Glu	NM_001145048.1	119.39551435742766	-0.21802984460727684	3.738092224606024	-0.05832650226553896	0.9534885576901048	1	not_sig
SJSA1-Gal-SJSA1-Glu	NM_001145049.1	89.50834832559055	0	6.426128665412821	0	1	1	not_sig
SJSA1-Gal-SJSA1-Glu	NM_007266.3	1541.7813382332936	-0.4584505385711248	0.4747883081985916	-0.9655893598360616	0.33424970163734596	1	not_sig
SJSA1-Gal-SJSA1-Glu	rna9582	85.14597853578421	-0.9623803593379484	1.6589931989437976	-0.5800990383508807	0.5618478322242403	1	not_sig
SJSA1-Gal-SJSA1-Glu	NM_018066.3	490.99633952301207	-0.05105618886781829	0.11722776232917503	-0.4355298425338252	0.6631778824760179	1	not_sig
SJSA1-Gal-SJSA1-Glu	NM_001164372.1	29.98382378056304	0.175056031325919	1.542135685944855	0.1135153235356612	0.9096220151790212	1	not_sig
SJSA1-Gal-SJSA1-Glu	NM_001164373.1	10.893798585740134	1.9067643370040943	3.60786228582029	0.5285025275211049	0.5971505932638099	1	not_sig
SJSA1-Gal-SJSA1-Glu	NM_016301.3	711.89126461830665	0.0679209933827413	0.4023122570242657	0.16882655747335237	0.865933068318791	1	not_sig
SJSA1-Gal-SJSA1-Glu	NM_001005340.1	1238.9258718715705	-2.064892534941339	1.0548535867500597	-1.9575157736375048	0.05028685911069843	0.48405075087599714	not_sig
SJSA1-Gal-SJSA1-Glu	NM_002510.2	9012.451428010818	-0.8888093847911195	0.10410847179762613	-8.537339655881743	1.3734737132570741e-17	3.1061885463259635e-15	not_sig
SJSA1-Gal-SJSA1-Glu	XM_005249578.1	356.494141034231	-0.4770359440119326	0.709843728201736	-0.6720295257386004	0.5015648998495973	1	not_sig
SJSA1-Gal-SJSA1-Glu	NM_001098199.1	6.508939753047098	0	11.480503730876606	0	1	1	not_sig
SJSA1-Gal-SJSA1-Glu	NM_001261453.1	0.962903432950502	1.1298688962467829	11.350165199060717	0.09954647147693366	0.9207043922037336	NA	not_sig
SJSA1-Gal-SJSA1-Glu	NM_001261454.1	37.375289468676606	-26.036392830488452	11.420170538418011	-2.279860247524391	0.02261597840103221	0.2920342268886317	not_sig
SJSA1-Gal-SJSA1-Glu	NM_001261455.1	60.89373841402366	0	4.512613973529537	0	1	1	not_sig
SJSA1-Gal-SJSA1-Glu	NM_005279.3	14.95626346899573	-1.540072573261854	6.551032833641147	-0.23508851388336913	0.8141400334982543	1	not_sig
SJSA1-Gal-SJSA1-Glu	XM_005246471.1	19.27938520113666	-1.4206136662936564	3.135589570612857	-0.4530611020038553	0.6505047439250695	1	not_sig
SJSA1-Gal-SJSA1-Glu	XM_006712437.1	453.3376355586605	-0.4955849066077641	1.4340350256683847	-0.3455877281496514	0.7296525698798673	1	not_sig
SJSA1-Gal-SJSA1-Glu	NM_001136557.1	1.4125564296161508	0	11.480503730876608	0	1	NA	not_sig
SJSA1-Gal-SJSA1-Glu	NM_001136558.1	851.6591315300997	-0.6516572498132515	0.510925998824615	-1.2754435110219262	0.2021523063106489	1	not_sig
SJSA1-Gal-SJSA1-Glu	NM_001287346.1	28.27994148642371	-0.7798270244544753	0.4914077195569662	-1.5869246522165676	0.1125297108001758	0.7744277977792183	not_sig
SJSA1-Gal-SJSA1-Glu	NM_020960.4	3344.726424067808	0.00441682715208655	0.09628361546072664	0.04587309202039829	0.9634114010493232	1	not_sig
SJSA1-Gal-SJSA1-Glu	XM_006717196.1	7.335442056381563	4.9743830543996985	3.34965876331629	1.4850417328703864	0.1375327694226302	0.8570314149729429	not_sig
SJSA1-Gal-SJSA1-Glu	NM_001080452.1	979.5346156588392	-0.16368898635112433	0.22589394199490628	-0.724627605793941	0.4686805185201059	1	not_sig
SJSA1-Gal-SJSA1-Glu	XM_006722801.1	217.4785448002215	-0.28763075682231243	0.6133241319417438	-0.4689702260885975	0.639090918147156	1	not_sig
SJSA1-Gal-SJSA1-Glu	NM_153834.3	1.9612725434914309	1.2704412297179934	11.479695838633946	0.110668544495964	0.9118791905748476	NA	not_sig
SJSA1-Gal-SJSA1-Glu	NM_001145169.1	1.366164938054295	2.025053713351158	6.365195552653015	0.3181447760088243	0.7503751203418064	NA	NA
SJSA1-Gal-SJSA1-Glu	NM_153835.3	4.586437719008282	1.2293633931173933	1.094054820541709	1.1236762272192975	0.26115040508822424	NA	not_sig
SJSA1-Gal-SJSA1-Glu	NM_153838.3	9.422600499301778	-1.5282890779082672	1.6520566179123854	-0.925082749185366	0.3549228656332031	1	not_sig
SJSA1-Gal-SJSA1-Glu	NM_001098518.1	6.619394686824927	0	11.480503730876606	0	1	1	not_sig
SJSA1-Gal-SJSA1-Glu	NM_015234.4	30.515109035785247	5.173293203294163	1.8394086287616451	2.8124763157042527	0.00491616438192402	0.09513618008527036	not_sig
SJSA1-Gal-SJSA1-Glu	XM_005248892.1	2.2494231924098735	0	11.480503730876606	0	1	NA	not_sig
SJSA1-Gal-SJSA1-Glu	XM_005248893.2	2.70502081236414	0	11.48050373087661	0	1	NA	not_sig
SJSA1-Gal-SJSA1-Glu	XM_005248894.1	4.97103328623993	0	11.480503730876606	0	1	1	not_sig
SJSA1-Gal-SJSA1-Glu	XM_005248895.1	2.34055710147444	-2.2077419134028866	6.237415428977995	-0.35395139838627465	0.7233753068018389	NA	NA
SJSA1-Gal-SJSA1-Glu	NM_032777.9	1280.4465126319244	-0.37519934313549885	0.32345877016581065	-1.159960334181587	0.24606495612567408	1	not_sig
SJSA1-Gal-SJSA1-Glu	XM_006716325.1	1398.9670357421548	0.09925180334310243	0.26231008633035446	0.37837585558225273	0.7051514017381613	1	not_sig
SJSA1-Gal-SJSA1-Glu	NM_145290.3	1556.6187237632794	-0.1391228057278122	0.3125341336910007	-0.44514435618530385	0.6562154357232182	1	not_sig
SJSA1-Gal-SJSA1-Glu	XM_005248137.2	38.074651728838745	-0.31921890818808935	0.6602267752067058	-0.48349888277122255	0.6287415528529017	1	not_sig
SJSA1-Gal-SJSA1-Glu	NM_001032394.2	346.7301066860928	-0.7022409001588779	2.1144907782832343	-0.3321087551533475	0.7398071393306269	1	not_sig
SJSA1-Gal-SJSA1-Glu	NM_001032395.2	3.4793428002376112	0	11.48050373087661	0	1	NA	not_sig
SJSA1-Gal-SJSA1-Glu	NM_020455.5	288.8982200646957	-2.248709405859946	1.728206977443217	-1.3011806081160386	0.1931966413226226	1	not_sig
SJSA1-Gal-SJSA1-Glu	XM_005267061.1	57.10849515507919	-6.043937884482066	3.926911226806935	-1.5391073379055056	0.12377809393928664	0.8139065986104222	not_sig
SJSA1-Gal-SJSA1-Glu	XM_006715517.1	55.19709936761857	2.289807028656198	3.792676304552942	0.6037443864922996	0.5460135989908961	1	not_sig
SJSA1-Gal-SJSA1-Glu	NM_032787.2	38.21758789312131	0	11.480503730876606	0	1	1	not_sig
SJSA1-Gal-SJSA1-Glu	XM_006713794.1	38.522738644954224	0	11.480503730876606	0	1	1	not_sig
SJSA1-Gal-SJSA1-Glu	NM_001278695.1	2.556497987106894	0	11.48050373079758	0	1	NA	not_sig
SJSA1-Gal-SJSA1-Glu	NM_013345.3	4.665555520846611	-1.7168991367751956	4.98409788293509	-0.34447540499829216	0.7304887894709122	NA	NA
SJSA1-Gal-SJSA1-Glu	NM_198827.3	362.82258124040504	6.447692998101354	3.1327017440072256	2.058189232484586	0.03957197182238737	0.4165098454570296	not_sig
SJSA1-Gal-SJSA1-Glu	XM_005253566.1	43.38128114626036	1.768168870192825	1.4793005777594637	1.1952735615576378	0.23198016586396877	1	not_sig
SJSA1-Gal-SJSA1-Glu	XM_006719346.1	60.843990609586946	3.0459160936930587	2.3443897501994724	1.299236227011271	0.1938628725502644	1	not_sig
SJSA1-Gal-SJSA1-Glu	XM_006719347.1	21.608300364983013	0	11.480503730876604	0	1	1	not_sig
SJSA1-Gal-SJSA1-Glu	rna55688	62.58562906437931	0	2.2351357941479404	0	1	1	not_sig
SJSA1-Gal-SJSA1-Glu	NM_022571.5	13.754992681831103	-0.0711820476027305	0.6048874704502055	-0.1176781650804424	0.9063226682913929	1	not_sig
SJSA1-Gal-SJSA1-Glu	NM_001170880.1	328.5524442115523	-0.00645215847915632	0.3017924576870604	-0.02137945569815001	0.982942961798346	1	not_sig
SJSA1-Gal-SJSA1-Glu	NM_001170881.1	125.9421232626866	0.48505623796574554	0.44493032223523105	1.090184718202461	0.2756317836040569	1	not_sig
SJSA1-Gal-SJSA1-Glu	NM_001177358.1	55.78410302071123	0.34883554875197265	0.6511968662570704	0.5356837030819867	0.592177168639104	1	not_sig
SJSA1-Gal-SJSA1-Glu	NM_020155.3	2.2138205683437424	0	11.480503730876604	0	1	NA	not_sig
SJSA1-Gal-SJSA1-Glu	XM_005274100.1	9.58697211136924	-0.10160566427436332	2.4864074764665505	-0.04086444608779723	0.9674039616699484	1	not_sig
SJSA1-Gal-SJSA1-Glu	XM_005274101.1	12.753184136569493	0.501447109378042	3.195436571347374	0.15692600938300086	0.8753031612876475	1	not_sig
SJSA1-Gal-SJSA1-Glu	XM_005274102.1	10.718557329382898	0.8059927123646817	1.8085177987295469	0.4456647940821362	0.6558393990826255	1	not_sig
SJSA1-Gal-SJSA1-Glu	XM_006718636.1	31.65642851752128	-0.24671569915851363	0.9390154328199716	-0.2627387053880445	0.7927519819482984	1	not_sig
SJSA1-Gal-SJSA1-Glu	NM_003272.3	694.7503071821551	0.03246481436085614	0.10668137302977895	0.3043156779749539	0.7608874019343601	1	not_sig
SJSA1-Gal-SJSA1-Glu	XM_005273244.2	1.2068110029583603	-0.5683270626732152	11.362491214020228	-0.05001782196953023	0.9601081862189904	NA	not_sig
SJSA1-Gal-SJSA1-Glu	rna8569	33.032118817020404	-0.9734173684297738	0.809034722611107	-1.2031836721273623	0.2289052519295355	1	not_sig
SJSA1-Gal-SJSA1-Glu	NM_001099652.1	188.88967076599735	0.13200845400165498	0.26514095182553987	0.4978802900598895	0.6185684203030168	1	not_sig
SJSA1-Gal-SJSA1-Glu	XM_005267542.1	4.347779429188058	0.7579101337962455	2.0032199771344312	0.3783459342694963	0.7051736263694561	NA	not_sig
SJSA1-Gal-SJSA1-Glu	XM_005249744.1	1.3691330713440777	0.22522497026476448	7.874498625835398	0.02860181720342488	0.9771821627598904	NA	not_sig
SJSA1-Gal-SJSA1-Glu	NM_000273.2	6.888921909834915	-2.172536346371482	3.007534783340825	-0.7223644954683414	0.4700704096154546	1	not_sig
SJSA1-Gal-SJSA1-Glu	NM_138445.2	26.853661411121113	-0.6628822987912553	0.5118073606395742	-1.2951792994201805	0.1952583841151978	1	not_sig
SJSA1-Gal-SJSA1-Glu	XM_005249613.1	1.742930501066397	2.2489238663303857	3.208060999211059	0.7010227881837194	0.48328879388939766	NA	NA
SJSA1-Gal-SJSA1-Glu	NM_207370.2	184.8374923532892	0.8461479380498823	0.3460139731064481	2.4454155144467893	0.01446853427524013	0.21523235365385912	not_sig
SJSA1-Gal-SJSA1-Glu	NM_001033045.3	175.24028514567928	-0.04807574667611541	1.0538660713694132	-0.04561845948190066	0.963614355949358	1	not_sig
SJSA1-Gal-SJSA1-Glu	NM_001267050.1	20.631934171858923	-0.7187362166950347	2.9314322934384354	-0.24518260861893904	0.8063150417957088	1	not_sig
SJSA1-Gal-SJSA1-Glu	NM_001267051.1	7.764940445328134	0	11.480503730876611	0	1	1	not_sig
SJSA1-Gal-SJSA1-Glu	NM_152529.6	26.287404564872464	0.03564180339443111	3.481169029270817	0.01023845814286611	0.9918310350416512	1	not_sig
SJSA1-Gal-SJSA1-Glu	XM_006712343.1	42.82195655633805	-0.5826279058853634	0.7947406174846261	-0.7331044784515925	0.463494708871368	1	not_sig
SJSA1-Gal-SJSA1-Glu	NM_001168271.1	2.700715530135627	0	8.393930878064321	0	1	NA	not_sig
SJSA1-Gal-SJSA1-Glu	XM_005247165.1	38.18210025471898	1.1003228906475944	0.38479218417162575	2.859525052506852	0.00424275904778523	0.08489945014443374	not_sig
SJSA1-Gal-SJSA1-Glu	NM_024980.4	5.229520107671707	-0.7632059223572984	1.1308494023487508	-0.6748961628065908	0.49974173859325666	1	not_sig
SJSA1-Gal-SJSA1-Glu	XM_005263496.2	11.93550796972847	-0.14232680233900302	1.8605893140715033	-0.07649554969632237	0.9390248544310326	1	not_sig
SJSA1-Gal-SJSA1-Glu	XM_005263497.2	71.23177366733823	-0.9754752625810348	0.42674153582916696	-2.2858690347206716	0.0222619214751595	0.2893737775960933	not_sig
SJSA1-Gal-SJSA1-Glu	NM_020752.2	26.25801951325601	0.4019111758248234	0.4133867438216773	0.9722401161421756	0.3309311075411183	1	not_sig
SJSA1-Gal-SJSA1-Glu	NM_014373.2	7.170911940635684	6.598799920930653	11.391805497307733	0.5792584786046577	0.5624147775834004	1	not_sig
SJSA1-Gal-SJSA1-Glu	XM_005247346.1	1.5772639007018237	1.2797346040403377	3.392459584510729	0.3772291377864432	0.7060033282651731	NA	not_sig
SJSA1-Gal-SJSA1-Glu	XM_005247347.1	32.24968643091183	-0.7105273453505244	0.7982036117110454	-0.8901580184878187	0.3733810432547439	1	not_sig
SJSA1-Gal-SJSA1-Glu	XM_006713582.1	16.42060171293204	-1.882525076024261	2.6963255116245755	-0.6981816801822314	0.4850635818377258	1	not_sig
SJSA1-Gal-SJSA1-Glu	NM_001267609.1	11.721423165407243	0	11.480503730876604	0	1	1	not_sig
SJSA1-Gal-SJSA1-Glu	NM_001267610.1	55.06985507438468	1.4474931356126095	3.6051401707956687	0.40150814310588706	0.6880460440380096	1	not_sig
SJSA1-Gal-SJSA1-Glu	NM_001267611.1	66.15770925724398	1.3997079325881667	4.415821504519085	0.31697565926424487	0.7512620717279626	1	not_sig
SJSA1-Gal-SJSA1-Glu	NM_001267614.1	8.746645199301751	0	11.480503730876606	0	1	1	not_sig
SJSA1-Gal-SJSA1-Glu	NM_153832.2	89.8598180583145	-1.103729872343396	3.19978715064251	-0.3449385288398853	0.7301405843661274	1	not_sig
SJSA1-Gal-SJSA1-Glu	XM_005245055.2	70.88941088584176	0.09977340200928862	2.7316636991345353	0.03652477500832168	0.9708639242863082	1	not_sig
SJSA1-Gal-SJSA1-Glu	XM_005245056.2	82.38130857198709	-1.348516408681809	4.42829562082083	-0.3045226706052312	0.7607297237230467	1	not_sig
SJSA1-Gal-SJSA1-Glu	XM_005245057.2	169.14040716540472	-0.5145517892402759	3.0808184265907945	-0.1670178887529163	0.8673559734368319	1	not_sig
SJSA1-Gal-SJSA1-Glu	XM_006711251.1	29.160675907993568	-2.022956413131076	3.537329410501859	-0.571888048403179	0.5673978214344213	1	not_sig
SJSA1-Gal-SJSA1-Glu	XM_006711252.1	162.55920641466898	-0.8518960416651808	1.5145295278208033	-0.5624822930266274	0.5737874645354424	1	not_sig
SJSA1-Gal-SJSA1-Glu	XM_006711253.1	409.2032061393797	0.24331054145537187	1.691958490938055	0.14380408429551703	0.8856551776001405	1	not_sig
SJSA1-Gal-SJSA1-Glu	NM_014449.1	38.91486699036164	0.6082908546513337	0.6310638986263929	0.9639132518519468	0.33508941937336134	1	not_sig
SJSA1-Gal-SJSA1-Glu	NM_019858.1	37.29553321809299	0.8388591531129966	0.4764857057562941	1.760512735175405	0.07832091014797189	0.6312367979217315	not_sig
SJSA1-Gal-SJSA1-Glu	NM_001161416.1	0.8394966689188903	1.3112063530256288	11.478392168915152	0.11423258011488152	0.909053425745678	NA	not_sig
SJSA1-Gal-SJSA1-Glu	NM_018969.5	184.0990448299755	0.6263042358632479	0.17225170900504436	3.635982710887975	2.7692290538213697e-4	0.00840320803705478	not_sig
SJSA1-Gal-SJSA1-Glu	NM_032553.1	0.9019312102778833	0.3186548279353279	11.333469106203312	0.0281162656331691	0.9775694211027536	NA	not_sig
SJSA1-Gal-SJSA1-Glu	NM_001271854.1	1.6041036666449895	-2.9401915052584635	11.444409191429974	-0.25691072873033893	0.7972476881731281	NA	NA
SJSA1-Gal-SJSA1-Glu	NM_007223.2	358.90972851650525	0.4238896351100938	0.3601978174051485	1.1768245520302671	0.23926554088920432	1	not_sig
SJSA1-Gal-SJSA1-Glu	XM_005254139.1	3259.4344542468493	-0.1627008938349677	0.20107675090529617	-0.8091482138161121	0.4184298983181089	1	not_sig
SJSA1-Gal-SJSA1-Glu	XM_006720379.1	692.6555891923259	0.43973605434708746	0.5443235829666411	0.8078578039012444	0.4191724446555094	1	not_sig
SJSA1-Gal-SJSA1-Glu	NM_001004334.2	26.8108428336516	0.03359411331613497	0.6332775681763952	0.05304800770517352	0.957693656918048	1	not_sig
SJSA1-Gal-SJSA1-Glu	NM_001098200.1	4.737950269649116	-0.6101407692081127	2.054996246338631	-0.2969060261278799	0.7665382553359299	NA	not_sig
SJSA1-Gal-SJSA1-Glu	NM_005292.3	1.2253127264127763	0	11.480503730876606	0	1	NA	not_sig
SJSA1-Gal-SJSA1-Glu	NM_180989.5	1125.9510953686777	-0.00156515264603685	0.29500325287006685	-0.00530554368743256	0.9957668084650144	1	not_sig
SJSA1-Gal-SJSA1-Glu	NM_004951.4	11.773463287920617	0.35770593122885425	0.4209837106985685	0.8496906700624761	0.3954970869486809	1	not_sig
SJSA1-Gal-SJSA1-Glu	NM_006143.2	20.381292069742308	0.2023885943548328	0.43335353834605694	0.4670288262264383	0.6404792543277018	1	not_sig
SJSA1-Gal-SJSA1-Glu	NM_018971.1	6.929746241979158	0.2529753389196218	0.908089453278753	0.27857975665968543	0.780567349769452	1	not_sig
SJSA1-Gal-SJSA1-Glu	NM_005281.3	96.09762015661435	0.311732894836659	0.3076111346395565	1.01339925553063	0.3108694948646032	1	not_sig
SJSA1-Gal-SJSA1-Glu	NM_001195381.1	20.110946889137217	-0.5311804903756832	1.3483589013418384	-0.3939459218514235	0.6936209653849039	1	not_sig
SJSA1-Gal-SJSA1-Glu	NM_001195382.1	4.219331970368234	2.892705540980095	3.4907126029389777	0.8286862512097399	0.40728196762457297	NA	NA
SJSA1-Gal-SJSA1-Glu	NM_005301.3	4.120893415961545	1.3034090853478242	8.016283233561657	0.16259518873919776	0.8708371754119326	NA	not_sig
SJSA1-Gal-SJSA1-Glu	NM_005302.3	159.39867630866954	1.4145857645001558	0.3231285845569633	4.377779720230177	1.198944348932898e-5	4.985549593199288e-4	not_sig
SJSA1-Gal-SJSA1-Glu	NM_004767.3	0.9134659314893792	0.7833184599613734	7.028365613325276	0.1114510119502403	0.9112587103002816	NA	not_sig
SJSA1-Gal-SJSA1-Glu	NM_001508.2	219.0346805011131	0.10010860950247737	0.23842222235736044	0.4198795251242522	0.6745734658731499	1	not_sig
SJSA1-Gal-SJSA1-Glu	NM_005282.2	18.853120861652943	0.25254703832831626	0.45000678123789106	0.5612071836642171	0.5746563063475921	1	not_sig
SJSA1-Gal-SJSA1-Glu	NM_007227.3	2.8705001376318	0.7849793570952277	3.2366831946884527	0.2425258543633233	0.808372725841453	NA	not_sig
SJSA1-Gal-SJSA1-Glu	NM_004224.3	62.995917800940305	2.040978376471265	0.549540831355601	3.7139703913112383	2.0403267645458737e-4	0.00644848165630533	sig
SJSA1-Gal-SJSA1-Glu	NM_005683.3	39.211428253449235	0.5128663088416869	0.5656475378943439	0.9066888379835646	0.36457136771775656	1	not_sig
SJSA1-Gal-SJSA1-Glu	NM_001145770.1	233.9472827004433	0.1354769930264503	1.8884788683577085	0.07173868624977846	0.9428098682859732	1	not_sig
SJSA1-Gal-SJSA1-Glu	NM_001145771.1	149.5694902270623	0	2.161235972909318	0	1	1	not_sig
SJSA1-Gal-SJSA1-Glu	NM_001145772.1	15.493169743196477	0	6.4356561334925875	0	1	1	not_sig
SJSA1-Gal-SJSA1-Glu	NM_001145773.1	11.622564271457472	0	6.925008502353236	0	1	1	not_sig
SJSA1-Gal-SJSA1-Glu	NM_201524.2	46.34482479588124	0	2.3826335934675864	0	1	1	not_sig
SJSA1-Gal-SJSA1-Glu	NM_201525.2	159.80183197347233	-2.2282239657741165	1.7378223691156054	-1.282193166214152	0.1997748928801119	1	not_sig
SJSA1-Gal-SJSA1-Glu	XM_005256243.2	7.951180237114925	0	11.480503730876606	0	NA	NA	not_sig
SJSA1-Gal-SJSA1-Glu	XM_005256245.1	1.0572963018003163	0	11.48050373087661	0	1	NA	not_sig
SJSA1-Gal-SJSA1-Glu	XM_005256249.1	7.22193673646526	0	11.480503730876606	0	1	1	not_sig
SJSA1-Gal-SJSA1-Glu	XM_005256251.2	10.437229065751335	0	11.480503730876602	0	1	1	not_sig
SJSA1-Gal-SJSA1-Glu	XM_005256253.2	85.01232587931665	0.21126869951807575	5.809357552095832	0.03636696444030316	0.970989755303414	1	not_sig
SJSA1-Gal-SJSA1-Glu	XM_005256254.1	4.038069450512825	0	11.48050373076636	0	1	NA	not_sig
SJSA1-Gal-SJSA1-Glu	XM_005256255.1	4.189305731482405	-1.1881995291957428	11.339311100289738	-0.1047858656215352	0.9165457258996768	NA	not_sig
SJSA1-Gal-SJSA1-Glu	XM_006721338.1	2.2605725911833656	0	11.48050373087661	0	1	NA	not_sig
SJSA1-Gal-SJSA1-Glu	XM_006721339.1	0.773098413001819	0	11.480503730876608	0	1	NA	not_sig
SJSA1-Gal-SJSA1-Glu	XM_006721340.1	0.5591344664088147	0	11.48050373087661	0	1	NA	not_sig
SJSA1-Gal-SJSA1-Glu	XM_006721343.1	8.392900891863482	0	11.480503730876608	0	1	1	not_sig
SJSA1-Gal-SJSA1-Glu	XM_006721345.1	1.264739694327564	0	11.48050373087661	0	1	NA	not_sig
SJSA1-Gal-SJSA1-Glu	XM_006721346.1	1.7950157050969446	0	11.480503730876608	0	1	NA	not_sig
SJSA1-Gal-SJSA1-Glu	XM_006721347.1	3.3231114177622287	-7.125821876432678	11.4212717192836	-0.6239079195008982	0.5326880590103076	NA	NA
SJSA1-Gal-SJSA1-Glu	NM_080865.3	1.736670526721755	-0.2006756738151272	2.330630126206694	-0.08610361273487206	0.9313840517457151	NA	not_sig
SJSA1-Gal-SJSA1-Glu	NM_001143957.2	24.584443182381804	0.8798676165282298	3.4969313057723497	0.2516113528097738	0.8013414826184875	1	not_sig
SJSA1-Gal-SJSA1-Glu	NM_030784.3	117.66747288825692	0.0481904749006526	1.2869647957084058	0.03744506070511921	0.970130144597646	1	not_sig
SJSA1-Gal-SJSA1-Glu	XM_006715569.1	5.405545315147425	-21.311875726728367	11.43356929247621	-1.863973985862185	0.06232535761612746	0.5509198508306105	not_sig
SJSA1-Gal-SJSA1-Glu	XM_006715570.1	10.329616896150329	0	10.081661221359775	0	1	1	not_sig
SJSA1-Gal-SJSA1-Glu	NM_001184834.1	3.8563109804797016	-3.538841500562963	9.770920311124089	-0.36218098069370497	0.7172167913516266	NA	NA
SJSA1-Gal-SJSA1-Glu	NM_001184835.1	1.863095564688029	0	11.480503730760438	0	1	NA	not_sig
SJSA1-Gal-SJSA1-Glu	NM_001184836.1	1.1981878989149002	0	11.48050373087661	0	1	NA	not_sig
SJSA1-Gal-SJSA1-Glu	NM_005756.3	0.8895295089130562	0	11.480503730876606	0	1	NA	not_sig
SJSA1-Gal-SJSA1-Glu	XM_006724455.1	7.409217483455739	1.2655462451060695	2.1416195096458837	0.5909295462644191	0.5545676281000749	1	not_sig
SJSA1-Gal-SJSA1-Glu	NM_003608.3	5.857657899919325	1.3159913904581817	0.6151449645263843	2.1393191302011174	0.03240983141286351	0.3670026847165188	not_sig
SJSA1-Gal-SJSA1-Glu	NM_001177676.1	128.48065739326802	0	2.276985352956274	0	1	1	not_sig
SJSA1-Gal-SJSA1-Glu	NM_003485.3	1.1648318812836127	0	11.480503730876606	0	1	NA	not_sig
SJSA1-Gal-SJSA1-Glu	XM_005268110.2	8.92450334308309	2.3088133521364584	3.6223397258465377	0.6373817827362648	0.5238761916246528	1	not_sig
SJSA1-Gal-SJSA1-Glu	XM_005268111.1	1.837932518154628	0	11.480503730876608	0	1	NA	not_sig
SJSA1-Gal-SJSA1-Glu	XM_005268112.1	5.206534197684108	0	11.480503730876606	0	1	1	not_sig
SJSA1-Gal-SJSA1-Glu	XM_006720262.1	7.985209719294347	0	4.029372403969621	0	1	1	not_sig
SJSA1-Gal-SJSA1-Glu	XM_006720263.1	8.54176832039426	0	11.480503730876606	0	1	1	not_sig
SJSA1-Gal-SJSA1-Glu	NM_006794.3	52.302288557425214	0.5672826059802427	0.30691055334866035	1.8483646123950364	0.06454961441367284	0.56279892036071	not_sig
SJSA1-Gal-SJSA1-Glu	NM_001164165.1	13.01330179529218	30.91160064433799	9.793301096456585	3.1564025592476104	0.00159728245766557	0.03811931679082934	sig
SJSA1-Gal-SJSA1-Glu	NM_016540.3	10.1179060361218	1.4882152208724633	0.7680422393109679	1.9376736651978703	0.05266304881135988	0.4974251133295211	not_sig
SJSA1-Gal-SJSA1-Glu	NM_020370.2	2.561611673784106	1.2608623305844928	2.9544596536528593	0.42676579760552064	0.6695499205594788	NA	not_sig
SJSA1-Gal-SJSA1-Glu	NM_001146265.1	30.216205549771463	0.04173185978826612	2.192691944131746	0.01903224933167296	0.984815378818509	1	not_sig
SJSA1-Gal-SJSA1-Glu	NM_001146266.1	7.728329048485857	2.182812087033732	4.590578576762796	0.4754982515892402	0.6344318791478886	1	not_sig
SJSA1-Gal-SJSA1-Glu	NM_001146267.1	19.58169664069551	0.388094182097476	1.802643678029975	0.2152916778992097	0.82953991758061	1	not_sig
SJSA1-Gal-SJSA1-Glu	NM_018970.6	7.88435356771611	0.3416556081554529	5.196966845619634	0.06574134842584653	0.9475837523155336	1	not_sig
SJSA1-Gal-SJSA1-Glu	XM_005250451.1	67.33257059871909	0.4775263976836685	0.33728428893073537	1.4157979287963016	0.15683467618912786	0.916071528483369	not_sig
SJSA1-Gal-SJSA1-Glu	NM_023915.3	116.97418319059584	1.4608597935903067	0.9537374565349784	1.5317211079218311	0.1255912713267623	0.8211554163509023	not_sig
SJSA1-Gal-SJSA1-Glu	NM_022049.2	1.6996121634490882	1.270991685752123	3.067389733974243	0.4143561125196083	0.6786133251330538	NA	not_sig
SJSA1-Gal-SJSA1-Glu	NM_001097612.1	1065.0042930807194	-0.19314773427340515	0.4470858974852807	-0.43201482167029015	0.665730640804961	1	not_sig
SJSA1-Gal-SJSA1-Glu	NM_001097613.2	6.13294418551686	0	4.718956460274233	0	1	1	not_sig
SJSA1-Gal-SJSA1-Glu	XM_006711492.1	68.73781806810877	-0.39013158828094857	0.7087724175699028	-0.5504328027021054	0.5820225548606999	1	not_sig
SJSA1-Gal-SJSA1-Glu	XM_006711493.1	85.66592794929987	17.018817237800253	3.4217857666867224	4.973665330976985	6.569869151757755e-7	3.446306088413846e-5	sig
SJSA1-Gal-SJSA1-Glu	XM_006711494.1	25.904816678900083	-0.21875486309165404	0.7590015040287643	-0.2882140047556003	0.7731829291846248	1	not_sig
SJSA1-Gal-SJSA1-Glu	rna4674	26.00291613329058	-36.16479213232184	5.102885834496903	-7.087125462975862	1.3692624093310177e-12	1.6747266891677454e-10	sig
SJSA1-Gal-SJSA1-Glu	NM_016334.3	352.3276713789359	-0.1066396638326097	0.7315400315318403	-0.14577420132334645	0.8840996426792339	1	not_sig
SJSA1-Gal-SJSA1-Glu	XM_005277401.2	36.72043102177235	-2.1408233020966163	3.2532050097708156	-0.6580659059809559	0.5104957826055248	1	not_sig
SJSA1-Gal-SJSA1-Glu	XM_005277402.2	22.398083143969707	0.8645183029596045	2.544514413888059	0.3397576756653568	0.7340390236784115	1	not_sig
SJSA1-Gal-SJSA1-Glu	XM_005277404.2	247.2347574986555	-0.882841146633857	0.8438087458598097	-1.0462574024807894	0.29544220678074934	1	not_sig
SJSA1-Gal-SJSA1-Glu	XM_006711377.1	13.628512557874432	0.4733659827301593	3.206720904705977	0.14761683252055952	0.8826451702108173	1	not_sig
SJSA1-Gal-SJSA1-Glu	XM_006711378.1	1.5790086579182052	7.518860609756062	11.390729715750211	0.6600859468519886	0.5091986764393246	NA	NA
SJSA1-Gal-SJSA1-Glu	XM_006711379.1	45.70841465303853	0.5018394273114984	0.4374057904205473	1.1473086051947343	0.2512540987912214	1	not_sig
SJSA1-Gal-SJSA1-Glu	NM_170776.4	0.657403310339827	-1.3588353073638255	11.337397232755558	-0.11985425574027984	0.90459860180254	NA	not_sig
SJSA1-Gal-SJSA1-Glu	NM_032119.3	322.853194902551	0.4275741176327339	2.278073142942646	0.1876911278978625	0.8511187855812407	1	not_sig
SJSA1-Gal-SJSA1-Glu	rna24950	168.57780042590497	-1.3573386499535227	2.266930957256971	-0.5987560607474027	0.5493355670661688	1	not_sig
SJSA1-Gal-SJSA1-Glu	NM_001099410.1	7.770309689830722	0	8.205023528572902	0	1	1	not_sig
SJSA1-Gal-SJSA1-Glu	NM_001099411.1	35.69801777135513	0.23407379088888824	2.5901884692915247	0.09036940503133067	0.9279936684382812	1	not_sig
SJSA1-Gal-SJSA1-Glu	NM_001184727.1	25.324325604092035	0.5001063732358232	5.12656615580278	0.09755192033750522	0.922288104337998	1	not_sig
SJSA1-Gal-SJSA1-Glu	NM_014710.4	86.57261014178825	1.4031537031038892	2.129778971303047	0.6588259730282754	0.5100075266557303	1	not_sig
SJSA1-Gal-SJSA1-Glu	NM_001004051.3	260.93201316941014	-0.14230454673132453	0.8447336308197089	-0.1684608514914171	0.8662207394651846	1	not_sig
SJSA1-Gal-SJSA1-Glu	NM_001184874.2	7.4369694219677935	0.1250166885522584	4.638334335410806	0.02695292738986784	0.9784972788775544	1	not_sig
SJSA1-Gal-SJSA1-Glu	NM_001184875.2	7.422583232665915	-5.474837930647758	6.848023795661853	-0.7994770599535601	0.4240138431666271	1	not_sig
SJSA1-Gal-SJSA1-Glu	NM_001184876.2	40.23801379695852	2.0120176761903044	2.5775965952951294	0.7805789625354206	0.4350501689537189	1	not_sig
SJSA1-Gal-SJSA1-Glu	NM_138437.5	53.034286712106194	1.549977530418093	2.7781221387807187	0.5579227452895061	0.5768971390402775	1	not_sig
SJSA1-Gal-SJSA1-Glu	NM_003979.3	2183.6795108404754	-1.4641029430890768	0.20094993371357475	-7.2859090621843405	3.195084495035175e-13	4.1290653939207934e-11	not_sig
SJSA1-Gal-SJSA1-Glu	NM_016235.1	519.0921748388917	0.10540066640933377	0.4267884242658072	0.24696233640978368	0.8049373725503756	1	not_sig
SJSA1-Gal-SJSA1-Glu	XM_006721051.1	9.237027149918651	2.2379707270791793	11.330576314469322	0.1975160543441427	0.8434237193507752	1	not_sig
SJSA1-Gal-SJSA1-Glu	XM_006721052.1	13.84342034559316	22.02081198421662	11.39098809077973	1.9331783870480077	0.05321422627499099	0.500601972485386	not_sig
SJSA1-Gal-SJSA1-Glu	NM_018653.3	494.94569301296985	0.0750656785491015	0.5781059298427087	0.12984761905058714	0.896686987248533	1	not_sig
SJSA1-Gal-SJSA1-Glu	NM_022036.2	84.46324883366435	0.5047118619752557	0.9797494088315012	0.5151438290503291	0.6064525173083789	1	not_sig
SJSA1-Gal-SJSA1-Glu	XM_005257512.1	0.8619633846492909	0	11.480503730876606	0	1	NA	not_sig
SJSA1-Gal-SJSA1-Glu	XM_005257513.1	11.318435385716745	-0.2115752719693788	2.262273011760354	-0.09352331520975209	0.9254878280081064	1	not_sig
SJSA1-Gal-SJSA1-Glu	XM_005257514.1	51.44732475565653	0.47468318810788906	0.33360026759136946	1.4229100939731067	0.15476221971977405	0.9101035967698476	not_sig
SJSA1-Gal-SJSA1-Glu	NM_052899.2	177.1342704612546	0.8736112119053906	2.3489121214861504	0.3719216244465796	0.7099512042472222	1	not_sig
SJSA1-Gal-SJSA1-Glu	XM_005265806.2	313.843914069138	-1.079876054202891	1.021083447733523	-1.0575786500112876	0.29024758030176695	1	not_sig
SJSA1-Gal-SJSA1-Glu	XM_005277666.1	0.9418913740282504	-2.5565871272768907	11.429303892683782	-0.22368703739808984	0.8230008330501872	NA	NA
SJSA1-Gal-SJSA1-Glu	NM_198281.2	2.2615630210145232	3.3179822727051387	4.609639895722959	0.7197920765532506	0.471653024130918	NA	NA
SJSA1-Gal-SJSA1-Glu	XM_005262936.1	67.43312101670173	-1.1679581470527798	1.451507284425754	-0.8046519363592777	0.42102056256931314	1	not_sig
SJSA1-Gal-SJSA1-Glu	XM_005262937.2	10.512199897575856	1.7918793849650965	11.335897284275582	0.1580712439456094	0.8744006597097729	1	not_sig
SJSA1-Gal-SJSA1-Glu	NM_004127.4	641.8117095879794	0.3151992507882178	0.5099656032032321	0.618079432825206	0.5365229790947854	1	not_sig
SJSA1-Gal-SJSA1-Glu	NM_212492.1	24.632634132845322	-0.4275931855269063	0.7921772017651457	-0.5397696179265628	0.5893559220854843	1	not_sig
SJSA1-Gal-SJSA1-Glu	XM_005256354.1	4.481070454137155	6.07174467629483	4.751171380673644	1.2779468871598458	0.20126815425974037	NA	NA
SJSA1-Gal-SJSA1-Glu	XM_005256355.1	3.0635687707867194	-6.781697125919755	11.42164010951146	-0.5937586074238361	0.5526735777298798	NA	NA
SJSA1-Gal-SJSA1-Glu	XM_005256358.1	158.6245976488527	0.6072897168226472	0.4683144330907869	1.2967563540902416	0.1947150324917939	1	not_sig
SJSA1-Gal-SJSA1-Glu	XM_005256359.1	23.614487631366774	0.4713629317399724	2.099442793451726	0.2245181117628823	0.8223541754666428	1	not_sig
SJSA1-Gal-SJSA1-Glu	XM_005256362.1	17.169640124431275	0.5361623077608366	3.3541627687961824	0.15984981788861327	0.8729993796023697	1	not_sig
SJSA1-Gal-SJSA1-Glu	XM_005256363.1	827.3325090732562	-0.10289226054704996	0.485384050010451	-0.21198113235248367	0.832121754031248	1	not_sig
SJSA1-Gal-SJSA1-Glu	NM_004489.4	1395.2489623981053	0.01655496048663055	0.10383555773732162	0.1594344061647025	0.8733266333879608	1	not_sig
SJSA1-Gal-SJSA1-Glu	NM_001145638.2	342.7563578523374	0.853726523382259	0.38691656012187253	2.2064874222838866	0.02734988993688329	0.3290565804325896	not_sig
SJSA1-Gal-SJSA1-Glu	NM_001145639.1	240.51092799447304	0.3097132822509035	0.4490545832979997	0.689700748573304	0.49038239501995706	1	not_sig
SJSA1-Gal-SJSA1-Glu	NM_001200003.1	56.09352690166377	0.6209970189282252	1.4285576255931156	0.43470211337844816	0.6637786641882254	1	not_sig
SJSA1-Gal-SJSA1-Glu	NM_015597.5	9.474744024521222	-0.6069722489911284	1.594856756104165	-0.38058104382603575	0.7035141494484847	1	not_sig
SJSA1-Gal-SJSA1-Glu	NM_013296.4	991.3546681489332	0.2173602104711571	0.15078878559197095	1.441487903877189	0.14944689220843813	0.8931976124325064	not_sig
SJSA1-Gal-SJSA1-Glu	XM_005270787.1	4.224410588345589	0.12908255318365153	2.2304754617566016	0.05787221397270746	0.9538504160534642	NA	not_sig
SJSA1-Gal-SJSA1-Glu	XM_006710589.1	3.88316760926053	-0.14880990853314008	2.4976529810678825	-0.05957989747219237	0.9524902294144512	NA	not_sig
SJSA1-Gal-SJSA1-Glu	NM_001276501.1	219.3149355520045	0.6639553520988235	0.4423235921674853	1.501062488765957	0.13333939980739237	0.8443623608958274	not_sig
SJSA1-Gal-SJSA1-Glu	NM_022107.1	50.58363884099817	-32.28079226897098	6.265775405961072	-5.151922974810107	NA	NA	NA
SJSA1-Gal-SJSA1-Glu	NM_001142466.1	751.2953312549542	0.08566527555099115	0.7839950855770924	0.10926761803351566	0.9129902298417372	1	not_sig
SJSA1-Gal-SJSA1-Glu	NM_133443.2	867.0535145456591	0.5831804964561043	0.383389494329916	1.5211175712453486	0.12823033575718049	0.8285718932450159	not_sig
SJSA1-Gal-SJSA1-Glu	NM_000581.2	2482.3280000851937	-0.0021259681168962	0.6384373601598792	-0.00332995568486751	0.9973430846811348	1	not_sig
SJSA1-Gal-SJSA1-Glu	NM_201397.1	19.263172222337143	0.450018017084047	0.6891017316730292	0.6530501904145196	0.5137239221175101	1	not_sig
SJSA1-Gal-SJSA1-Glu	NM_002084.3	745.4226051013039	0.46480913870032503	0.14894766908928608	3.120620426907769	0.00180470489474827	0.04233198443185225	not_sig
SJSA1-Gal-SJSA1-Glu	NM_001039847.1	45.917177514220384	0.2077983883042124	0.6092814437835681	0.3410548448904141	0.7330622939062682	1	not_sig
SJSA1-Gal-SJSA1-Glu	NM_001039848.1	48.57400734880689	-0.19755384349621288	1.0627733160684574	-0.1858852123113408	0.8525347789600657	1	not_sig
SJSA1-Gal-SJSA1-Glu	NM_002085.3	4233.523843546489	-0.09328984682776614	0.4027284279231984	-0.23164455340003168	0.8168140999327775	1	not_sig
SJSA1-Gal-SJSA1-Glu	NM_015696.4	358.71750339465336	0.1676793596581566	0.11310546648280435	1.4825044701411425	0.13820611505977676	0.8595527547724733	not_sig
SJSA1-Gal-SJSA1-Glu	XM_006710586.1	21.229871475487567	0.29424316128486233	0.5188115730448383	0.5671484149013623	0.5706133518296743	1	not_sig
SJSA1-Gal-SJSA1-Glu	NM_001008397.2	4584.494667729066	-0.11331333030409682	0.11607637543672132	-0.9761963179654009	0.3289671875401581	1	not_sig
SJSA1-Gal-SJSA1-Glu	XM_006714631.1	197.03162936459137	-0.2397072783337411	0.6103136212849176	-0.392760819968389	0.6944961450421117	1	not_sig
SJSA1-Gal-SJSA1-Glu	NM_001136199.1	5.449361663354031	0	3.969507219717989	0	1	1	not_sig
SJSA1-Gal-SJSA1-Glu	NM_020895.3	2.718684596608292	-5.953034754448961	11.422967628085903	-0.5211460758946828	0.6022650155102806	NA	NA
SJSA1-Gal-SJSA1-Glu	XM_005259103.1	2.7789007432597703	0	11.480503730876604	0	1	NA	not_sig
SJSA1-Gal-SJSA1-Glu	XM_005259105.1	112.32260169399277	0.472634616529085	3.801083242804193	0.1243420852263172	0.9010444266446108	1	not_sig
SJSA1-Gal-SJSA1-Glu	XM_005259106.1	393.02806597759553	0.2760475720606578	0.997039410285196	0.27686726243017445	0.7818820310739059	1	not_sig
SJSA1-Gal-SJSA1-Glu	XM_006723297.1	10.620510433214754	-22.25481231607076	11.422852478230682	-1.948271008356563	0.05138254422728012	0.4894766705696296	not_sig
SJSA1-Gal-SJSA1-Glu	XM_006723298.1	14.881351131442411	0.3661427799082692	1.3381769187312642	0.2736131334976335	0.7843819399635479	1	not_sig
SJSA1-Gal-SJSA1-Glu	XM_006723299.1	331.7069668318415	-0.6069987413987766	2.700732899184203	-0.22475334068842193	0.8221711661189882	1	not_sig
SJSA1-Gal-SJSA1-Glu	XM_006723300.1	431.16058101564306	0.7309002210746484	2.6132549390535194	0.27968959711958646	0.7797156602298643	1	not_sig
SJSA1-Gal-SJSA1-Glu	NM_001286564.1	2246.5483740540044	0.05376095280892973	0.6926298071711586	0.07761859546371594	0.9381314499653892	1	not_sig
SJSA1-Gal-SJSA1-Glu	NM_020716.2	129.93162545028545	-0.7189448465442299	4.6883556341591355	-0.15334690937394596	0.8781247097676437	1	not_sig
SJSA1-Gal-SJSA1-Glu	XM_005271621.2	52.74296794817177	-4.006359747941008	2.5357069397282777	-1.5799774355510985	0.11411203404305297	0.7809476961335637	not_sig
SJSA1-Gal-SJSA1-Glu	XM_005271622.2	292.0807085455362	-4.796845556280834	2.8332741598306033	-1.6930396727183046	0.09044791594878213	0.6869048581680306	not_sig
SJSA1-Gal-SJSA1-Glu	XM_005271624.2	46.9997375432152	-0.5292758769445813	3.58751227221427	-0.14753284080556017	0.882711460117191	1	not_sig
SJSA1-Gal-SJSA1-Glu	XM_006718888.1	311.83659205178975	0	11.480503730753483	0	NA	NA	not_sig
SJSA1-Gal-SJSA1-Glu	XM_006718889.1	3.1223984931977897	0	11.480503730760086	0	1	NA	not_sig
SJSA1-Gal-SJSA1-Glu	XM_006718890.1	4.89991120603051	0	11.480503730876606	0	1	1	not_sig
SJSA1-Gal-SJSA1-Glu	XM_006718891.1	1279.0176552564326	-0.6698451784100428	0.9964674717327447	-0.6722198139044694	0.5014437688687714	1	not_sig
SJSA1-Gal-SJSA1-Glu	NM_001172105.1	8.9539226148351	0	11.480503730876608	0	1	1	not_sig
SJSA1-Gal-SJSA1-Glu	NM_017577.4	113.47053845463874	-0.2771700567146149	0.8265742655947051	-0.33532383991557746	0.7373808120595073	1	not_sig
SJSA1-Gal-SJSA1-Glu	XM_005247546.1	8.917713854736858	0.4864085543555921	5.883269532836599	0.08267657152893891	0.9341087142924462	1	not_sig
SJSA1-Gal-SJSA1-Glu	XM_005247547.1	34.48181572566798	0.3927015076760714	1.7299346278251924	0.22700366901711236	0.8204208891785791	1	not_sig
SJSA1-Gal-SJSA1-Glu	NM_001012642.2	11.71010119516284	0.31904013280939925	1.939087091890946	0.16453110030157533	0.8693130658412175	1	not_sig
SJSA1-Gal-SJSA1-Glu	NM_001146320.1	53.738283981690905	1.948672201557248	2.4810094105801976	0.785435231824268	0.4321984307136887	1	not_sig
SJSA1-Gal-SJSA1-Glu	NM_001146321.1	11.795284738375612	0	7.689038475213021	0	1	1	not_sig
SJSA1-Gal-SJSA1-Glu	NM_001146322.1	673.7538701193132	0.6105210192202273	0.6942077751623698	0.8794499875450562	0.37915733877345537	1	not_sig
SJSA1-Gal-SJSA1-Glu	NM_023927.2	593.1500909715227	-0.03386385414281843	0.8086588728880655	-0.04187656288476273	0.966597100113154	1	not_sig
SJSA1-Gal-SJSA1-Glu	XM_005272060.1	164.20237768987667	1.2702096848972737	1.1462518185353552	1.108141914680064	0.26780053157729533	1	not_sig
SJSA1-Gal-SJSA1-Glu	XM_005272063.1	191.9145043593605	1.052337946291907	2.1152109134515924	0.4975096996708977	0.61882966457274	1	not_sig
SJSA1-Gal-SJSA1-Glu	XM_005272065.2	7.93185162715528	0	11.480503730876606	0	1	1	not_sig
SJSA1-Gal-SJSA1-Glu	NM_015124.3	80.10523268532107	-1.0784064401965392	3.945233153009656	-0.27334415948874086	0.7845886729651242	1	not_sig
SJSA1-Gal-SJSA1-Glu	XM_005261396.1	308.667036424154	-0.1227703949414592	1.237215766539853	-0.09923119173045594	0.920954709651168	1	not_sig
SJSA1-Gal-SJSA1-Glu	XM_005261397.1	29.3949816201367	0.7486481516620509	1.469663557429483	0.5094010448020327	0.6104711441492447	1	not_sig
SJSA1-Gal-SJSA1-Glu	XM_005261399.2	9.876036278354606	0	11.480503730759512	0	1	1	not_sig
SJSA1-Gal-SJSA1-Glu	XM_005261400.1	62.34085985861027	-0.083195633539747	0.7442237519304317	-0.1117884686210928	0.9109911309179024	1	not_sig
SJSA1-Gal-SJSA1-Glu	XM_006724168.1	15.945114232413475	-1.991216590500788	2.8464874896185948	-0.6995346362009109	0.484217975130174	1	not_sig
SJSA1-Gal-SJSA1-Glu	NM_006613.3	1.8573565005876171	2.1959583523723745	4.777591440595332	0.4596371162492576	0.6457767131457703	NA	NA
SJSA1-Gal-SJSA1-Glu	XM_005261836.1	2.6791456973115912	4.564979300788633	11.398892463750334	0.400475687906149	0.6888061868192901	NA	NA
SJSA1-Gal-SJSA1-Glu	XM_005261841.2	2.949336415038988	-6.399786934272463	2.5127340870568564	-2.546941583368449	0.01086716230543208	NA	NA
SJSA1-Gal-SJSA1-Glu	XM_006724376.1	0.8560260462915373	2.4368158279916834	11.335690224204273	0.21496845624702485	0.8297919118855656	NA	NA
SJSA1-Gal-SJSA1-Glu	NM_001271856.1	21.90047128802391	-0.3720845980878958	0.9585311720480656	-0.3881820528516287	0.6978813136284995	1	not_sig
SJSA1-Gal-SJSA1-Glu	NM_181711.3	45.28192518529739	0.35741346523080386	0.7579520030403568	0.47155158083509086	0.6372468941676696	1	not_sig
SJSA1-Gal-SJSA1-Glu	XM_005268691.2	4.7582520321355	0.9855775914783814	0.988914176339982	0.9966260116990642	0.31894607519069856	NA	not_sig
SJSA1-Gal-SJSA1-Glu	XM_006719261.1	3.847736191480672	-1.141802849628498	3.144233873608128	-0.36314183216855805	0.716498936917569	NA	not_sig
SJSA1-Gal-SJSA1-Glu	NM_001001549.2	65.28152675294264	-6.976763116292679	2.7056261424295625	-2.5786131375962302	0.00991978101002571	0.16298968489571045	not_sig
SJSA1-Gal-SJSA1-Glu	NM_001001550.2	353.29408548578635	2.407806659833705	1.7779133785477028	1.354287947256763	0.17564452990094256	0.9600561888634946	not_sig
SJSA1-Gal-SJSA1-Glu	NM_001001555.2	327.8158419085046	0.156736096523299	0.7016068192267411	0.2233959138197116	0.8232273842785945	1	not_sig
SJSA1-Gal-SJSA1-Glu	NM_005311.4	572.267685315613	0.10879596840481158	2.199512948635401	0.04946366352255833	0.960549794044258	1	not_sig
SJSA1-Gal-SJSA1-Glu	XM_005271760.1	7.35604792171288	4.704223119651064	4.250589745049671	1.106722455426263	0.268413943638897	1	not_sig
SJSA1-Gal-SJSA1-Glu	XM_005271761.2	562.8525506922182	0.1697942870073473	0.7753801790635368	0.21898198018476028	0.8266640848425918	1	not_sig
SJSA1-Gal-SJSA1-Glu	XM_005271765.1	393.0538739537635	-2.0969867300947578	1.10705230050694	-1.8942074634906665	0.05819747785348252	0.5290629646729654	not_sig
SJSA1-Gal-SJSA1-Glu	XM_005271766.2	34.84762270672691	-0.4957141747593664	3.317023059830581	-0.1494455015289177	0.8812021098028221	1	not_sig
SJSA1-Gal-SJSA1-Glu	XM_005271767.2	1138.6929526734446	-0.33343993914075976	1.456555998686004	-0.2289235288183663	0.81892835276493825	1	not_sig
SJSA1-Gal-SJSA1-Glu	XM_006715703.1	137.6524014607456	0	6.567017500959829	0	1	1	not_sig
SJSA1-Gal-SJSA1-Glu	XM_006715704.1	236.80771561141952	0.12971984557467464	0.7458295178883467	0.17392693968716608	0.8619228804868362	1	not_sig
SJSA1-Gal-SJSA1-Glu	XM_006715705.1	49.37052074532868	-21.541892246220016	3.257728515437698	-6.6125498623158645	3.7775581245108045e-11	3.812947879572011e-9	sig
SJSA1-Gal-SJSA1-Glu	XM_005246477.2	13.013950461939013	-2.349106947426186	2.51174290648015	-0.9352497587892564	0.3496596006012736	1	not_sig
SJSA1-Gal-SJSA1-Glu	XM_006712457.1	54.43995157488157	-0.9416940410893976	1.3147356300848028	-0.7162611399134718	0.4738301170498277	1	not_sig
SJSA1-Gal-SJSA1-Glu	rna12602	20.12840169641583	2.30609134742634	1.4467836830797038	1.593943430795035	0.11094870570994916	0.768704580240392	not_sig
SJSA1-Gal-SJSA1-Glu	NM_002086.4	3434.811863830446	-0.08811553363373721	0.2672918943804144	-0.3296603282265256	0.7416566329504559	1	not_sig
SJSA1-Gal-SJSA1-Glu	NM_203506.2	26.66148698331665	2.130274902146356	2.6126681790086947	0.8153637416576299	0.414864132435607	1	not_sig
SJSA1-Gal-SJSA1-Glu	NM_001030002.2	12.860665471468254	0	3.000715141045964	0	1	1	not_sig
SJSA1-Gal-SJSA1-Glu	NM_001242443.1	1.342091385884104	-1.127435374706614	10.406668814822517	-0.10833777789687853	0.913727756528866	NA	not_sig
SJSA1-Gal-SJSA1-Glu	NM_005310.3	2.047214734946858	0	11.480503730876606	0	1	NA	not_sig
SJSA1-Gal-SJSA1-Glu	XM_006721844.1	15.453891256887715	0	4.264093231709648	0	1	1	not_sig
SJSA1-Gal-SJSA1-Glu	NM_033090.2	1.994349433963616	-0.1319586648144474	3.8198240932694074	-0.0345457438856833	0.9724419657528414	NA	not_sig
SJSA1-Gal-SJSA1-Glu	XM_005246197.1	67.77286034221405	0.6281531230740297	0.4890814989411584	1.2843526578575468	0.19901858978722703	1	not_sig
SJSA1-Gal-SJSA1-Glu	XM_006711905.1	11.138045487163849	-1.8230626085447237	4.3513667911556215	-0.41896321226015526	0.6752430182114733	1	not_sig
SJSA1-Gal-SJSA1-Glu	XM_006711907.1	0.6664814292734308	5.767591930470345	11.393602373723397	0.5062132011708526	0.6127069886437081	NA	NA
SJSA1-Gal-SJSA1-Glu	rna9160	2.7861927232415216	0.8162233746713969	4.876098212067901	0.16739272655569531	0.8670610478015732	NA	not_sig
SJSA1-Gal-SJSA1-Glu	NM_001142966.1	210.86684715320348	-0.1241266883358218	0.4978939617124026	-0.2493034619438121	0.803126053609733	1	not_sig
SJSA1-Gal-SJSA1-Glu	XM_006722547.1	322.0177905642138	-0.1139497215958722	0.7888931680514701	-0.144442525566957	0.8851510383300198	1	not_sig
SJSA1-Gal-SJSA1-Glu	XM_006722548.1	194.71979053540008	0.6683831190017858	0.5737677478099048	1.1649018641306204	0.24405871885283764	1	not_sig
SJSA1-Gal-SJSA1-Glu	NM_001191322.1	21481.361077992133	2.355093144658065	1.2847542366931903	1.833107902971236	0.06678652607873664	0.5729962384771154	not_sig
SJSA1-Gal-SJSA1-Glu	NM_001191323.1	650.6514675123053	0	2.7352878042803557	0	1	1	not_sig
SJSA1-Gal-SJSA1-Glu	NM_013372.6	51245.11821705819	-5.784441701224307	1.5736847003476646	-3.6757310406248376	2.3716928912394337e-4	0.00736203200801838	sig
SJSA1-Gal-SJSA1-Glu	XM_005254301.1	27.99844182109203	1.895275548359467	11.336305161643963	0.16718635581300975	NA	NA	NA
SJSA1-Gal-SJSA1-Glu	NM_022469.3	952.1158757109248	5.931240139603137	1.5726341815859233	3.771531999655366	1.622483461335598e-4	0.00525607902390103	sig
SJSA1-Gal-SJSA1-Glu	XM_005273226.1	326.56161693846883	-0.2707285406769745	1.965818640388683	-0.13771796396408464	0.8904633214937064	1	not_sig
SJSA1-Gal-SJSA1-Glu	NM_198182.2	49.24215619779765	0.36208372170125064	1.6218558558858591	0.2232527140973821	0.823338827149098	1	not_sig
SJSA1-Gal-SJSA1-Glu	XM_005246158.1	1.1161213211650798	-1.3253168469869263	11.339618733832078	-0.11687490365375389	0.9069591858167388	NA	not_sig
SJSA1-Gal-SJSA1-Glu	XM_005246159.1	19.84333250151385	-1.3495073016340566	2.119982386370916	-0.6365653367263139	0.5244080098553928	1	not_sig
SJSA1-Gal-SJSA1-Glu	XM_006711882.1	10.501158793039242	0.32091024154289005	4.68573532350298	0.06848663430331842	0.9453982593750312	1	not_sig
SJSA1-Gal-SJSA1-Glu	XM_006711883.1	3.7336214440804407	-2.6201984653580808	11.45049449975438	-0.22882841133317744	0.8190022835527644	NA	NA
SJSA1-Gal-SJSA1-Glu	XM_006711884.1	3.0691638207461565	-5.972992968131682	11.422921375902297	-0.5228953935314884	0.6010470504034782	NA	NA
SJSA1-Gal-SJSA1-Glu	NM_001195010.1	1.0410998442114403	-2.8090499938479683	11.446779705090636	-0.2454008958169014	0.8061460354536435	NA	NA
SJSA1-Gal-SJSA1-Glu	NM_021180.3	1.2121977801690431	0.9391899124225296	6.612756474138571	0.14202699223773788	0.8870586850795447	NA	not_sig
SJSA1-Gal-SJSA1-Glu	NM_198173.2	26.773114534059633	0	3.458193100988208	0	1	1	not_sig
SJSA1-Gal-SJSA1-Glu	NM_012203.1	1429.2436105122376	0.1905349956309035	0.46956534304958014	0.4057688635909091	0.6849124385101955	1	not_sig
SJSA1-Gal-SJSA1-Glu	XM_005251631.1	526.5278641256203	-0.7143299066010714	0.5851519220958296	-1.220759737133849	0.22217700240416707	1	not_sig
SJSA1-Gal-SJSA1-Glu	NM_000827.3	6.304305511168016	2.318496436666801	11.433971211079829	0.20277263199859336	0.839312750042776	1	not_sig
SJSA1-Gal-SJSA1-Glu	NM_001114183.1	46.66183537234795	-3.5533469336535948	4.5139448933880315	-0.787193246168887	0.43116875025911505	1	not_sig
SJSA1-Gal-SJSA1-Glu	NM_001258020.1	0.8619112714769502	0	11.480503730876606	0	1	NA	not_sig
SJSA1-Gal-SJSA1-Glu	NM_001258022.1	3.6497469967884903	-5.743375816832003	11.423435223718917	-0.5027713384242607	0.615125046973773	NA	NA
SJSA1-Gal-SJSA1-Glu	NM_001258023.1	1.223503818462255	-0.3523749771235663	7.603779585037685	-0.04634208201102398	0.9630375987262734	NA	not_sig
SJSA1-Gal-SJSA1-Glu	rna26440	6.288357226450622	23.17460190758445	11.395472602278984	2.0336674674598183	0.041985134372324207	0.4326192279134074	not_sig
SJSA1-Gal-SJSA1-Glu	NM_000828.4	20.887960371644468	21.710521927780892	9.033163098205334	2.4034241042425366	0.01624233816668163	0.2341367719186864	not_sig
SJSA1-Gal-SJSA1-Glu	NM_001256743.1	14.847860800358632	-0.687611809962703	2.3519428028507967	-0.29235906975681836	0.770012099368665	1	not_sig
SJSA1-Gal-SJSA1-Glu	NM_007325.4	339.8780212672336	2.2809186658586147	1.597628478819007	1.4276902897629284	0.15338102230220724	0.9046442507417056	not_sig
SJSA1-Gal-SJSA1-Glu	NM_000829.3	2.3147360808862363	0	11.480503730757912	0	1	NA	not_sig
SJSA1-Gal-SJSA1-Glu	NM_001077244.1	3.261695449888934	2.9001666248142737	8.322124780411109	0.3484887214910285	0.7274731825759742	NA	NA
SJSA1-Gal-SJSA1-Glu	NM_001112812.1	6.204367163553781	0	3.060129897748516	0	1	1	not_sig
SJSA1-Gal-SJSA1-Glu	XM_005271518.2	1.0875724258883246	2.829187274084772	11.420736877769768	0.2477237068294365	0.8043481880766699	NA	NA
SJSA1-Gal-SJSA1-Glu	XM_006718823.1	1.5492836697957977	-1.1231348521924565	5.957784568562165	-0.1885155193625121	0.8504725509232982	NA	not_sig
SJSA1-Gal-SJSA1-Glu	NM_017551.2	4.209034743408689	-1.4676359006071626	1.6240321856039723	-0.9036987774114548	0.3661551475845497	NA	not_sig
SJSA1-Gal-SJSA1-Glu	XM_006717804.1	36.571862193029766	-0.16467900580111278	0.2543524545641242	-0.6474441384232679	0.5173445372266029	1	not_sig
SJSA1-Gal-SJSA1-Glu	NM_001286838.1	5.302960124492759	-1.1492632156892757	3.4298247026851865	-0.33507928693543004	0.7375652772127341	1	not_sig
SJSA1-Gal-SJSA1-Glu	NM_001510.3	41.79104950189798	4.053425966001442	3.230639608788132	1.2546821858356252	0.20959415512314625	1	not_sig
SJSA1-Gal-SJSA1-Glu	XM_006714195.1	4.103671261169471	-5.049421910610422	11.425603173762465	-0.44193919864168024	0.6585332042805934	NA	NA
SJSA1-Gal-SJSA1-Glu	NM_001145118.1	1.6815565918301658	1.1902909817661735	1.870103983629372	0.6364838491259385	0.5244611045884675	NA	not_sig
SJSA1-Gal-SJSA1-Glu	NM_175611.2	0.9574366558729444	0	11.480503730876604	0	1	NA	not_sig
SJSA1-Gal-SJSA1-Glu	XM_005260944.1	1.0600157426894348	-1.1251326442327507	6.158420385737223	-0.182698252759512	0.8550347867827257	NA	not_sig
SJSA1-Gal-SJSA1-Glu	NM_001166247.1	106.38272522604338	1.4810965296979508	2.727694913784701	0.5429846725940902	0.5871403556505619	1	not_sig
SJSA1-Gal-SJSA1-Glu	NM_021956.4	2.6414129804824613	0	11.480503730876606	0	1	NA	not_sig
SJSA1-Gal-SJSA1-Glu	NM_175768.3	34.555596815815676	-0.5953628607697223	9.418792068499435	-0.06321010766984403	0.9495991961203212	1	not_sig
SJSA1-Gal-SJSA1-Glu	XM_005266945.1	4.250516933174004	0	11.480503730876608	0	1	NA	not_sig
SJSA1-Gal-SJSA1-Glu	XM_005266946.1	2.2702397470675084	0	9.829488813849332	0	1	NA	not_sig
SJSA1-Gal-SJSA1-Glu	XM_006715465.1	154.79037172391884	1.2023213024905248	4.660024289295788	0.2580075183840333	0.7964011047939699	1	not_sig
SJSA1-Gal-SJSA1-Glu	NM_000831.3	3.2769466803641203	1.3711127963172247	3.348092873921506	0.409520538392738	0.6821576975541872	NA	not_sig
SJSA1-Gal-SJSA1-Glu	NM_001282473.1	4.89672496304863	0.16650532768218756	1.0901098076320157	0.15274179400686042	0.8786019005981855	1	not_sig
SJSA1-Gal-SJSA1-Glu	NM_014619.3	3.662866513478685	1.5774597396110022	2.352649362692559	0.6705035457581455	0.5025368468783737	NA	NA
SJSA1-Gal-SJSA1-Glu	NM_002088.4	10.54818916857138	-0.4370500027994745	1.0707162566419233	-0.4081847082159657	0.6831380739589976	1	not_sig
SJSA1-Gal-SJSA1-Glu	XM_006723169.1	2.4593086368709076	0	5.2526753209410115	0	1	NA	not_sig
SJSA1-Gal-SJSA1-Glu	NM_000833.3	47.547425198844294	0	11.480503730876606	0	1	1	not_sig
SJSA1-Gal-SJSA1-Glu	NM_001134407.1	14.472331975731326	0	11.480503730783672	0	1	1	not_sig
SJSA1-Gal-SJSA1-Glu	NM_001134408.1	16.925915351693245	-3.7318653001299102	2.040231263761924	-1.829138375837272	0.06737888128950893	0.5759458840123919	not_sig
SJSA1-Gal-SJSA1-Glu	XM_005255267.1	39.31721696363056	0	3.8681208411304793	0	1	1	not_sig
SJSA1-Gal-SJSA1-Glu	XM_005255268.1	56.41228706813189	1.7710042521088742	3.1240264310871133	0.5668979732327655	0.5707835012557331	1	not_sig
SJSA1-Gal-SJSA1-Glu	NM_000834.3	2.0013861658481633	-0.6897435401196608	2.2831645114559915	-0.30209979905469275	0.7625759856234002	NA	not_sig
SJSA1-Gal-SJSA1-Glu	XM_005253351.1	1.8431822367184585	0.3382546789698181	3.962828764230935	0.08535687487255408	0.9319776768543636	NA	not_sig
SJSA1-Gal-SJSA1-Glu	XM_006721845.1	2.150727892883741	0	11.480503730876606	0	1	NA	not_sig
SJSA1-Gal-SJSA1-Glu	NM_000836.2	68.26569161920948	2.230524668573525	0.8269467788145772	2.697301356891392	0.00699039771301923	0.12502237194349264	not_sig
SJSA1-Gal-SJSA1-Glu	NM_133445.2	4.954259433915223	0	5.849261422787803	0	1	1	not_sig
SJSA1-Gal-SJSA1-Glu	NM_138690.1	3.60827903810628	2.8677964464828163	1.6058529804981505	1.7858399749603475	0.07412517214898671	NA	NA
SJSA1-Gal-SJSA1-Glu	NM_000837.1	185.21979364058004	-0.43518171577362935	0.5724702137420109	-0.7601822860424806	0.4471456318868968	1	not_sig
SJSA1-Gal-SJSA1-Glu	NM_001009184.1	3902.4077677562514	0.1391888804815812	0.271465994589696	0.5127304460065304	0.6081398893165575	1	not_sig
SJSA1-Gal-SJSA1-Glu	XM_005250899.1	111.50895111962612	2.525371294125693	3.413765458106466	0.7397612182550046	NA	NA	NA
SJSA1-Gal-SJSA1-Glu	XM_005268754.2	3.9913649065462535	3.164667051620838	11.34009424860049	0.2790688491862753	0.7801919885441797	NA	NA
SJSA1-Gal-SJSA1-Glu	XM_005268755.2	66.30157151811709	0.4387504014655222	1.203748028064308	0.36448691190884575	0.7154944454298868	1	not_sig
SJSA1-Gal-SJSA1-Glu	XM_005268756.2	222.25595291590557	-0.7403077434359986	0.6391337407384018	-1.158298641190041	0.24674218571188244	1	not_sig
SJSA1-Gal-SJSA1-Glu	XM_005268757.2	33.956097878126684	-8.127330985686426	2.903726549809849	-2.79893125136685	0.00512720525442342	0.0984476795848343	not_sig
SJSA1-Gal-SJSA1-Glu	XM_005268759.2	56.53616478482629	1.906139557014236	1.428006927417334	1.33482514714522	0.18193358099548235	0.9744273028596622	not_sig
SJSA1-Gal-SJSA1-Glu	NM_001080423.2	34.81530140911759	0.5313518001581381	0.3352102830545071	1.585129773813464	0.1129368520788238	0.7759755478531393	not_sig
SJSA1-Gal-SJSA1-Glu	NM_020137.4	971.8500723023506	0.03077462564026583	0.369075267865774	0.0833830611794286	0.9335469568247936	1	not_sig
SJSA1-Gal-SJSA1-Glu	XM_005272628.2	161.27919306308348	0.2004623955847308	0.8567815746358921	0.23397141292390844	0.8150071719250154	1	not_sig
SJSA1-Gal-SJSA1-Glu	NM_005307.2	2.3809663825604925	0.41670280174229896	5.025906299841328	0.08291097702228445	0.9339223256939052	NA	not_sig
SJSA1-Gal-SJSA1-Glu	XM_005247959.1	1.638549941272727	0	8.552574210454528	0	1	NA	not_sig
SJSA1-Gal-SJSA1-Glu	XM_005247960.1	2.712273904347444	-2.2038822924924997	4.503143289921465	-0.4894097634923217	0.6245516251700352	NA	NA
SJSA1-Gal-SJSA1-Glu	XM_005247962.1	1.7306529755773814	-4.032371081879176	6.284374882461845	-0.6416503084710204	0.5211002602571523	NA	NA
SJSA1-Gal-SJSA1-Glu	XM_006713880.1	3.641828685305137	0	3.584181988380467	0	1	NA	not_sig
SJSA1-Gal-SJSA1-Glu	NM_005308.2	426.2043177056765	-0.01653820324647986	0.29748229149398325	-0.05559390834131165	0.9556653174408688	1	not_sig
SJSA1-Gal-SJSA1-Glu	XM_005269707.1	23.6503289435646	-7.049779062683426	3.79539262695488	-1.8574571211989748	0.0632461462174972	0.5561879090971943	not_sig
SJSA1-Gal-SJSA1-Glu	XM_005269708.1	27.54497100457932	0.1284384802366738	2.835143686736904	0.04530228250424213	0.9638663681327734	1	not_sig
SJSA1-Gal-SJSA1-Glu	rna45968	3.2704851473946066	0.1404296174326578	1.0059470317905868	0.13959941527208738	0.8889765026431649	NA	not_sig
SJSA1-Gal-SJSA1-Glu	NM_001004105.2	22.36101296368865	-0.18968086191746572	3.690211323519018	-0.05140108391857201	0.9590059210746212	1	not_sig
SJSA1-Gal-SJSA1-Glu	NM_001004106.2	456.3320223690641	0.5286630851234204	0.3469136731923198	1.5239038584401472	0.12753272948103347	0.8267454041934165	not_sig
SJSA1-Gal-SJSA1-Glu	XM_006714858.1	354.75202895684816	0.3942859575395654	0.5484214324664249	0.7189470254040521	0.4721735603728388	1	not_sig
SJSA1-Gal-SJSA1-Glu	XM_006714859.1	7.077666011044646	1.2505292719070409	11.330188799177026	0.11037144164781028	0.9121148009948292	1	not_sig
SJSA1-Gal-SJSA1-Glu	XM_006714860.1	72.72767374391981	-0.4840646459356943	1.3010253560125706	-0.3720639599363944	0.7098452289307765	1	not_sig
SJSA1-Gal-SJSA1-Glu	NM_001278064.1	1.602808012257376	0	11.48050373087661	0	1	NA	not_sig
SJSA1-Gal-SJSA1-Glu	XM_006715467.1	4.188227295286485	0	11.480503730876604	0	1	NA	not_sig
SJSA1-Gal-SJSA1-Glu	XM_006715468.1	7.337946808184404	1.1090398887502315	1.5317897726152083	0.7240157289056577	0.4690560787285396	1	not_sig
SJSA1-Gal-SJSA1-Glu	NM_001130063.1	2.392013786196832	0.89522051901585	1.9633231138521348	0.4559720774943581	0.6484100573266518	NA	not_sig
SJSA1-Gal-SJSA1-Glu	XM_006713121.1	4.606130972526622	1.018884183082278	1.4096882771154122	0.7227726864319104	0.4698195506043442	NA	not_sig
SJSA1-Gal-SJSA1-Glu	NM_000841.3	1.251482912849878	0	11.480503730757924	0	1	NA	not_sig
SJSA1-Gal-SJSA1-Glu	XM_006715071.1	2.22913170229791	1.874468531280355	2.372794047007006	0.7899836623598965	0.42953730969416526	NA	NA
SJSA1-Gal-SJSA1-Glu	rna28807	1.1354598808295528	0	8.596547454338255	0	1	NA	not_sig
SJSA1-Gal-SJSA1-Glu	NM_000842.3	1.2457550778680675	0	11.480503730876608	0	1	NA	not_sig
SJSA1-Gal-SJSA1-Glu	NM_001143831.2	1.2551647940918855	0	5.043928566532683	0	1	NA	not_sig
SJSA1-Gal-SJSA1-Glu	NM_000845.2	32.19366345887133	0.5151664672955367	1.648275924025587	0.31254868179918854	0.7546235719301223	1	not_sig
SJSA1-Gal-SJSA1-Glu	NM_001127323.1	30.37559838666428	-1.277594523535911	1.664716961590298	-0.767454500082362	0.4428113356593026	1	not_sig
SJSA1-Gal-SJSA1-Glu	XM_006715938.1	11.363284286597024	8.515704620815677	8.970954025912246	0.9492529552841762	0.34249197425979544	1	not_sig
SJSA1-Gal-SJSA1-Glu	rna34704	2.959061301173864	-6.396536635672338	11.422158961619523	-0.5600111727709126	0.5754718168689609	NA	NA
SJSA1-Gal-SJSA1-Glu	NM_002087.2	6399.120150762738	0.2898085270929738	0.5296755120494853	0.5471435256117678	0.584280131419923	1	not_sig
SJSA1-Gal-SJSA1-Glu	XM_005257253.1	825.9687907851004	-0.2187269398776404	0.32475242452554076	-0.6735190359154293	0.5006171424283106	1	not_sig
SJSA1-Gal-SJSA1-Glu	NM_025196.2	1590.269016321847	-0.09589268393438163	0.10024161331063018	-0.956615528894452	0.338761347872524	1	not_sig
SJSA1-Gal-SJSA1-Glu	NM_152407.3	1836.1958957274455	0.2486463506661468	0.12412326240953364	2.0032211999533205	0.04515355112961482	0.4527860022703843	not_sig
SJSA1-Gal-SJSA1-Glu	NM_005314.2	57.8508293662925	-1.3002687491543772	0.74130931738110994	-1.754016466092661	0.07942768572827502	0.6372109634530855	not_sig
SJSA1-Gal-SJSA1-Glu	NM_001098477.1	5.171600967737573	0	11.480503730876606	0	1	1	not_sig
SJSA1-Gal-SJSA1-Glu	NM_002092.3	588.3619159738347	0.23774759167376297	0.12395093629850602	1.9180782233157567	0.05510109326636128	0.5110895563272764	not_sig
SJSA1-Gal-SJSA1-Glu	XM_005265681.1	25.404222538139887	2.5204160043004817	1.1853068551584616	2.126382711220827	0.03347140612141204	0.37468750093184694	not_sig
SJSA1-Gal-SJSA1-Glu	XM_005265685.1	4327.949588557109	-0.0122760965437869	0.11070934565763184	-0.11088581971887612	0.9117068904769624	1	not_sig
SJSA1-Gal-SJSA1-Glu	NM_024719.3	8.143291857121293	-0.3890167871439306	1.3383863151249062	-0.29066106156922655	0.7713105547476454	1	not_sig
SJSA1-Gal-SJSA1-Glu	XM_005268333.2	1.0737461205636574	0.5941841251662123	11.338601415505504	0.05240365221354966	0.9582070640720836	NA	not_sig
SJSA1-Gal-SJSA1-Glu	XM_005268334.2	2.775662191753494	-1.1419702429823158	4.52209175229616	-0.2525314180992598	0.8006303327045482	NA	not_sig
SJSA1-Gal-SJSA1-Glu	NM_031485.3	1151.9923626800464	0.06348422902134213	0.28268691027103715	0.22457434962402092	0.8223104212338276	1	not_sig
SJSA1-Gal-SJSA1-Glu	rna35792	5.477606489267611	1.253820749195649	0.5847893524495754	2.144055366164968	0.03202845079858454	0.36397347085521115	not_sig
SJSA1-Gal-SJSA1-Glu	rna37570	289.7990652675875	0.18192361982575375	0.4579040641390538	0.39729636418013575	0.6911489281949148	1	not_sig
SJSA1-Gal-SJSA1-Glu	NM_001195541.1	0.7665045954618871	0	11.48050373075836	0	1	NA	not_sig
SJSA1-Gal-SJSA1-Glu	NM_001195542.1	3.2523208951903326	0	11.480503730764749	0	1	NA	not_sig
SJSA1-Gal-SJSA1-Glu	XM_005250086.2	1.4572357387649486	0	11.480503730876606	0	1	NA	not_sig
SJSA1-Gal-SJSA1-Glu	XM_005250088.2	3.939830048847908	0.4888123975834054	8.54958852871909	0.05717379215870168	0.954406754829132	NA	not_sig
SJSA1-Gal-SJSA1-Glu	XM_006715820.1	28.52057081624843	-1.784731553745058	1.219297502835249	-1.463737561665629	0.1432656682920362	0.8747927236706158	not_sig
SJSA1-Gal-SJSA1-Glu	NM_017439.3	147.745668124037	-0.9723662498497636	0.5661968001475868	-1.7173644386480165	0.08591260495374917	0.6658712972045755	not_sig
SJSA1-Gal-SJSA1-Glu	XM_005250446.1	5.84033102572382	6.899948483612166	9.926063102167731	0.6951344568931161	0.48697104275492026	1	not_sig
SJSA1-Gal-SJSA1-Glu	XM_005250448.2	48.8883866056115	-0.8116637963615285	1.0436388984377267	-0.7777247451935215	0.43673130095682694	1	not_sig
SJSA1-Gal-SJSA1-Glu	XM_005250449.2	2.5353135639818944	0	11.480503730876604	0	1	NA	not_sig
SJSA1-Gal-SJSA1-Glu	XM_005250450.1	2.832619162159694	0.2794433575828255	3.522068293424552	0.07934069822113504	0.93676163581417915	NA	not_sig
SJSA1-Gal-SJSA1-Glu	rna33474	16.124667037288457	-0.9353467864267612	3.1281609691578685	-0.2990085215079471	0.7649335436162865	1	not_sig
SJSA1-Gal-SJSA1-Glu	NM_173849.2	49.48647758904804	0.4366170649465186	0.5005604295948307	0.8722564532316909	0.3830684882866579	1	not_sig
SJSA1-Gal-SJSA1-Glu	XM_006721832.1	1.2455695416099413	0	11.480503730876608	0	1	NA	not_sig
SJSA1-Gal-SJSA1-Glu	NM_001042471.1	18.098164352976394	5.562764771430783	3.3960921055385	1.6379899598007883	0.1014237882343972	0.73080305483892	not_sig
SJSA1-Gal-SJSA1-Glu	NM_001165958.1	2.6983226900933377	-4.813346931018213	11.426650065642448	-0.4212386747968193	0.6735808059331976	NA	NA
SJSA1-Gal-SJSA1-Glu	NM_001165959.1	5.1731037600492495	-4.535387153506386	5.181885345619058	-0.8752388080799118	0.38144398141744174	1	not_sig
SJSA1-Gal-SJSA1-Glu	NM_018530.2	23.48051314747279	0.06685667205477099	2.5362744684701353	0.02636018809711021	0.9789700484026564	1	not_sig
SJSA1-Gal-SJSA1-Glu	XM_005257508.1	24.18251069238089	-0.6398275633360795	2.768351566836313	-0.2311222212528728	0.8172198523579551	1	not_sig
SJSA1-Gal-SJSA1-Glu	XM_005257510.1	122.2555595536354	-2.784208526015046	0.6125522917336954	-4.545258525006824	5.486786782203098e-6	2.4471069048625816e-4	sig
SJSA1-Gal-SJSA1-Glu	XM_005257511.1	38.245678917618186	-0.0229153343300654	0.8624939553365446	-0.0265686897725838	0.978803746381578	1	not_sig
SJSA1-Gal-SJSA1-Glu	XM_006721974.1	10.28041538411496	4.896798949340468	2.604918055938603	1.87982840311499	0.06013146814230231	0.5391814550369711	not_sig
SJSA1-Gal-SJSA1-Glu	NM_031415.2	1.852194020219843	0	2.2703415701878846	0	1	NA	not_sig
SJSA1-Gal-SJSA1-Glu	NM_001166237.1	14.711371984646854	0.176832817835122	0.7048574771186764	0.25087740937072983	0.8019088906765098	1	not_sig
SJSA1-Gal-SJSA1-Glu	NM_024736.6	514.0690261043896	0.3783446699643354	0.5623827895945602	0.6727529308588839	0.5011044872463486	1	not_sig
SJSA1-Gal-SJSA1-Glu	rna38493	94.38193406650204	0.3076870214582346	1.1474461884455305	0.2681494126317721	0.7885843122571982	1	not_sig
SJSA1-Gal-SJSA1-Glu	rna38494	15.528275789596398	2.471884773375253	6.579559750933192	0.3756915153821137	0.7071462463371241	1	not_sig
SJSA1-Gal-SJSA1-Glu	rna38495	34.161665811660576	-0.625442411083197	1.5864838149492473	-0.3942318258716086	0.6934098907512434	1	not_sig
SJSA1-Gal-SJSA1-Glu	NM_001134473.2	1678.0873380018054	0.02654459973676951	0.3266980197337384	0.08125118039712508	0.9352421979569536	1	not_sig
SJSA1-Gal-SJSA1-Glu	NM_001278184.1	194.035852138934	22.56019641840304	3.20555335903684	7.037847725979397	1.952318692737348e-12	2.3637353465477815e-10	sig
SJSA1-Gal-SJSA1-Glu	NM_014615.3	102.66618095480491	5.84225775546485	2.2502806785857543	2.5962351323820476	0.00942515417648114	0.15674263509933692	not_sig
SJSA1-Gal-SJSA1-Glu	XM_005255859.2	48.357232481967074	0.8951922513169651	3.0318213550461506	0.29526550099233617	0.767791068495765	1	not_sig
SJSA1-Gal-SJSA1-Glu	XM_005255860.1	17.547632799052476	-1.1353755575159747	3.4541066202307213	-0.3287031010757091	0.742380110151214	1	not_sig
SJSA1-Gal-SJSA1-Glu	XM_005255861.2	131.9117548401636	0.2886211823794723	1.1875344800724903	0.2430423597989795	0.8079725826794458	1	not_sig
SJSA1-Gal-SJSA1-Glu	XM_005255862.1	2.37676589264298	0	11.480503730876606	0	1	NA	not_sig
SJSA1-Gal-SJSA1-Glu	XM_005255864.2	137.38246558613588	0.8088682072616445	0.9854413708643024	0.8208181949497507	0.4117498330394147	1	not_sig
SJSA1-Gal-SJSA1-Glu	XM_005255865.2	114.44631725105202	0.03140509827972666	0.763479557057626	0.04113417050845314	0.9671889335207168	1	not_sig
SJSA1-Gal-SJSA1-Glu	XM_006721173.1	6.930429096086533	0	11.480503730876606	0	1	1	not_sig
SJSA1-Gal-SJSA1-Glu	NM_001080554.2	8.353123414460745	0	2.839788964355998	0	1	1	not_sig
SJSA1-Gal-SJSA1-Glu	NM_001206842.1	0.8083694055387618	0	11.480503730876608	0	1	NA	not_sig
SJSA1-Gal-SJSA1-Glu	NM_031289.3	8.188930307325357	0	3.229475172834533	0	1	1	not_sig
SJSA1-Gal-SJSA1-Glu	XM_005253493.1	1.6258453299217237	0	8.018402005330278	0	1	NA	not_sig
SJSA1-Gal-SJSA1-Glu	XM_005253495.1	2.5597705357521057	0	3.682610787365417	0	1	NA	not_sig
SJSA1-Gal-SJSA1-Glu	XM_005253497.2	8.751715975537959	0	4.299287074804098	0	1	1	not_sig
SJSA1-Gal-SJSA1-Glu	NM_031965.2	509.21900980400585	0.22922960539979825	0.19830475539625697	1.1559460838029152	0.2477032111795982	1	not_sig
SJSA1-Gal-SJSA1-Glu	NM_019884.2	2330.3624892317657	0.12416239932889564	0.10756435439155312	1.154308042206275	0.2483739005387911	1	not_sig
SJSA1-Gal-SJSA1-Glu	NM_001146156.1	2663.7526502680503	-0.07189921832272189	0.36043942981251265	-0.19947656215115317	0.8418899756250671	1	not_sig
SJSA1-Gal-SJSA1-Glu	NM_002093.3	277.054627003893	-0.7895821548991744	1.7424249926889095	-0.4531513024733945	0.6504397956838068	1	not_sig
SJSA1-Gal-SJSA1-Glu	XM_006713610.1	191.93468690633705	-0.7594814117697792	2.0904121804343596	-0.3633165836280045	0.7163684065827829	1	not_sig
SJSA1-Gal-SJSA1-Glu	XM_006713611.1	1215.8829339134872	0.2799989885416005	0.2643294494162419	1.0592803380779705	0.28947212667521405	1	not_sig
SJSA1-Gal-SJSA1-Glu	NM_001271904.1	25.75184390603293	0.15656823258510133	1.0996136219932977	0.14238476993517604	0.8867760916492904	1	not_sig
SJSA1-Gal-SJSA1-Glu	NM_001271905.1	109.45889838875176	-0.3047115356990678	2.7311469313090746	-0.11156907459131668	0.9111650937916596	1	not_sig
SJSA1-Gal-SJSA1-Glu	NM_001271906.1	29.720909559425973	2.197473839366689	2.0924889293375593	1.0501722654572734	0.29363891841051754	1	not_sig
SJSA1-Gal-SJSA1-Glu	NM_016472.4	711.6406111633062	0.28827124298438284	0.4705635043077539	0.6126085859728088	0.5401351796893118	1	not_sig
SJSA1-Gal-SJSA1-Glu	NM_000177.4	36.700212033190354	0	2.5194437966403163	0	1	1	not_sig
SJSA1-Gal-SJSA1-Glu	NM_001127662.1	50.675367853443106	-0.5714701086739342	2.123703599089674	-0.26909127475175676	0.7878594446242387	1	not_sig
SJSA1-Gal-SJSA1-Glu	NM_001127663.1	80.18458339607328	0.09591777808909333	1.481492725187199	0.06474400883539493	0.948377822322056	1	not_sig
SJSA1-Gal-SJSA1-Glu	NM_001127664.1	18.09495274181911	0.02431997696415656	2.4095320033740055	0.01009323674892133	0.9919468989625746	1	not_sig
SJSA1-Gal-SJSA1-Glu	NM_001127665.1	151.4244262471038	-0.3796999818579349	1.8010635115970102	-0.21081987359860144	0.8330278301653843	1	not_sig
SJSA1-Gal-SJSA1-Glu	NM_001127666.1	499.7744304035219	-0.6048376760039007	0.6591116519557466	-0.9176558693951145	0.35879905838025256	1	not_sig
SJSA1-Gal-SJSA1-Glu	NM_001127667.1	57.704334732338616	-0.5179707378268641	1.580636152612148	-0.3276976405802622	0.7431402875215243	1	not_sig
SJSA1-Gal-SJSA1-Glu	NM_001258029.1	42.2499761783314	-0.0810777154044502	1.9981940357416337	-0.04057549665058331	0.9676343189052484	1	not_sig
SJSA1-Gal-SJSA1-Glu	NM_001258030.1	74.5837458948203	-0.5513711519345519	0.8984171208954601	-0.6137139855315707	0.5394043449388428	1	not_sig
SJSA1-Gal-SJSA1-Glu	NM_198252.2	2702.4782812743347	0.0634368766601513	0.232218583898581	0.2731774330682194	0.7847168262625573	1	not_sig
SJSA1-Gal-SJSA1-Glu	XM_005251940.1	59.23028983139862	-5.61512832766011	6.8877181422240925	-0.8152378206705981	0.414936192902783	1	not_sig
SJSA1-Gal-SJSA1-Glu	XM_005251943.1	9.274142345662836	-2.9181971023828748	6.748009515194346	-0.43245302126679486	0.6654121893436042	1	not_sig
SJSA1-Gal-SJSA1-Glu	XM_005251944.1	16.95288170903576	-0.21430182050579244	3.1978334176253997	-0.06701469167362868	0.9465700072291572	1	not_sig
SJSA1-Gal-SJSA1-Glu	XM_005251945.2	280.5598168358805	-0.23083282419304807	1.168734483581369	-0.1975066428139468	0.8434310836127303	1	not_sig
SJSA1-Gal-SJSA1-Glu	XM_006717075.1	3.994584925406992	0	11.4805037307567	0	1	NA	not_sig
SJSA1-Gal-SJSA1-Glu	XM_006717076.1	27.392727403407395	0.7893329305980935	5.085551551513464	0.15521087980382137	0.8766550713888396	1	not_sig
SJSA1-Gal-SJSA1-Glu	XM_006717078.1	71.83465564592821	0	7.845952153897861	0	1	1	not_sig
SJSA1-Gal-SJSA1-Glu	XM_006717079.1	4.17794623232794	0	11.480503730876606	0	1	NA	not_sig
SJSA1-Gal-SJSA1-Glu	NM_001130006.1	1282.986883249191	0.0933355214604081	0.4798304227134923	0.19451772343359505	0.8457705194667552	1	not_sig
SJSA1-Gal-SJSA1-Glu	NM_001130007.1	250.8309629868544	0	2.7809984004166584	0	1	1	not_sig
SJSA1-Gal-SJSA1-Glu	NM_002094.3	5040.093943826396	-0.1460487922831586	0.5260500448285645	-0.2776328862984029	0.7812941845862245	1	not_sig
SJSA1-Gal-SJSA1-Glu	XM_005255274.1	975.1389876569084	1.7962841755804453	2.4577938085062803	0.7308522665178874	0.4648693946705301	1	not_sig
SJSA1-Gal-SJSA1-Glu	XM_005255275.1	264.46290944440284	-0.21029944806638043	4.241619024158083	-0.04957999454185367	0.9604570890651758	1	not_sig
SJSA1-Gal-SJSA1-Glu	NM_018094.4	720.4080385506218	0.11184313088487464	0.14016376728372146	0.7979460958585695	0.4249017718808912	1	not_sig
SJSA1-Gal-SJSA1-Glu	NM_000637.3	2196.5875317732084	-0.2660929052999357	0.5154143455178796	-0.5162698857994922	0.6056659258244506	1	not_sig
SJSA1-Gal-SJSA1-Glu	NM_001195102.1	8.16136451901293	0.4298514174754852	4.638562755511273	0.09266909603944896	0.9261664491221748	1	not_sig
SJSA1-Gal-SJSA1-Glu	NM_001195103.1	8.83182834790652	-0.4723308183336898	2.4615430853030222	-0.19188403451225583	0.8478330436707346	1	not_sig
SJSA1-Gal-SJSA1-Glu	NM_001195104.1	50.33916097947198	0	11.480503730766438	0	NA	NA	not_sig
SJSA1-Gal-SJSA1-Glu	NM_000178.2	2174.1521125683657	-0.3032068410621396	0.30770605788666583	-0.9853781987412696	0.324438334335306	1	not_sig
SJSA1-Gal-SJSA1-Glu	XM_005260406.2	6.228553252950686	1.1029792551652844	4.390490381296161	0.25122005957786947	0.8016439764680829	1	not_sig
SJSA1-Gal-SJSA1-Glu	NM_000846.4	0.9606183207677254	0	11.480503730876606	0	1	NA	not_sig
SJSA1-Gal-SJSA1-Glu	NM_001512.3	274.59065824115436	0.3964806280591385	0.28531130488192086	1.38964219529691	0.1646375559252801	0.9361417954029356	not_sig
SJSA1-Gal-SJSA1-Glu	XM_005249035.1	16.660206144071026	-0.702628759168426	1.5757326214354823	-0.44590608178710905	0.6556650889062414	1	not_sig
SJSA1-Gal-SJSA1-Glu	NM_001031720.3	329.31141775064305	0.267895193098691	0.4057237745190383	0.6602896106255172	0.5090679959723792	1	not_sig
SJSA1-Gal-SJSA1-Glu	NM_024751.3	43.5852374295848	-0.4425366499190932	1.3123754781865338	-0.3372027725865459	0.7359640473497823	1	not_sig
SJSA1-Gal-SJSA1-Glu	XM_005263222.1	118.13673998141626	-0.5294721476432473	0.4889901573293008	-1.0827869226142417	0.27890301144908924	1	not_sig
SJSA1-Gal-SJSA1-Glu	NM_001143679.1	129.86094675433867	-0.2839464537274868	0.4320150339151339	-0.6572605845547169	0.5110133758259015	1	not_sig
SJSA1-Gal-SJSA1-Glu	NM_001143680.1	45.171625120213726	0.07665234588841698	0.7646461317148138	0.10024551581332738	0.9201494115855392	1	not_sig
SJSA1-Gal-SJSA1-Glu	NM_001143681.1	35.99534224388261	0.6337322500722417	3.124237864296904	0.2028437902614244	0.8392571296721542	1	not_sig
SJSA1-Gal-SJSA1-Glu	NM_015917.2	1271.6353227123589	-0.472644936102488	0.4156555436111369	-1.1371072595260925	0.2554934495212509	1	not_sig
SJSA1-Gal-SJSA1-Glu	NM_000561.3	355.08695560068185	-0.32624761342413033	0.3047489958293971	-1.070545327101811	0.2843739177593296	1	not_sig
SJSA1-Gal-SJSA1-Glu	NM_146421.2	51.63599219584447	-0.8442207198511943	1.1563635603002167	-0.7300651359439384	0.46535037088869474	1	not_sig
SJSA1-Gal-SJSA1-Glu	XM_005270782.2	8.775701610447662	-0.1944381607926624	3.5913592114610395	-0.05414054939760841	0.9568231858583306	1	not_sig
SJSA1-Gal-SJSA1-Glu	XM_005270783.2	31.836349270104865	0	3.0441557174316256	0	1	1	not_sig
SJSA1-Gal-SJSA1-Glu	NM_000848.3	423.8193230621644	-0.42444417320181577	0.10603640798643736	-4.002815459913585	6.259312488652476e-5	0.00225480138955987	not_sig
SJSA1-Gal-SJSA1-Glu	NM_001142368.1	5.595470296184585	0.8907411789737946	0.9512526539871958	0.9363875887654388	0.3490736657879854	1	not_sig
SJSA1-Gal-SJSA1-Glu	NM_000849.4	1641.3481324824595	5.337945901140583e-4	0.35385011564862123	0.00150853303844649	0.9987963652356756	1	not_sig
SJSA1-Gal-SJSA1-Glu	rna4140	110.051032166492	-0.6838418753055925	1.0114413100998396	-0.6761063330882642	0.49897313603734744	1	not_sig
SJSA1-Gal-SJSA1-Glu	NM_000850.4	280.33671620187465	-0.5720355812295183	0.3459180174007878	-1.6536738546542544	0.09819379769693096	0.7180742541274007	not_sig
SJSA1-Gal-SJSA1-Glu	NM_147148.2	121.08618074846494	-0.7466303271972409	0.27026323976300015	-2.762604073909488	0.00573422773736358	0.10760954621142024	not_sig
SJSA1-Gal-SJSA1-Glu	rna4130	36.02833664059626	0.5587301414937584	1.0101105764379428	0.5531376014931615	0.5801691906013449	1	not_sig
SJSA1-Gal-SJSA1-Glu	NM_000851.3	19.223517400399256	0	2.7064405288369664	0	1	1	not_sig
SJSA1-Gal-SJSA1-Glu	XM_005270784.2	27.4299963070267	2.241874047855349	3.8156813758628423	0.5875422570754857	0.5568395788271141	1	not_sig
SJSA1-Gal-SJSA1-Glu	XM_005270785.2	3.4162012175441556	1.2707565809505723	2.6076468296564097	0.48731928208161945	0.6260320852949017	NA	not_sig
SJSA1-Gal-SJSA1-Glu	NM_001191002.1	13.239990758957507	0.6211114941982846	1.211919456436144	0.5125022879199984	0.6082995194744816	1	not_sig
SJSA1-Gal-SJSA1-Glu	NM_001191003.1	26.4924443247672	0.7782782470473298	1.5344882110115292	0.5071907633192513	0.612020975328736	1	not_sig
SJSA1-Gal-SJSA1-Glu	NM_004832.2	3733.3070495670754	-0.4318921147166372	0.4567459409748591	-0.9455850090201676	0.34436029332391876	1	not_sig
SJSA1-Gal-SJSA1-Glu	NM_001191014.1	26.539058014207324	-4.167312255725934	1.846438888429837	-2.2569456708473608	0.02401146977711732	0.30216420700282937	not_sig
SJSA1-Gal-SJSA1-Glu	NM_001191015.1	6.356876359514299	2.2841717559914647	5.206579532962546	0.4387087033878017	0.6608726198950368	1	not_sig
SJSA1-Gal-SJSA1-Glu	NM_183239.1	3.1369166251429346	0	5.670726758955624	0	1	NA	not_sig
SJSA1-Gal-SJSA1-Glu	XM_006717623.1	38.8384297211105	0.9054634937354876	1.1876517698660387	0.762398134461265	0.4458224193330952	1	not_sig
SJSA1-Gal-SJSA1-Glu	XM_006717624.1	1.7352873637448574	0	4.449444199254313	0	1	NA	not_sig
SJSA1-Gal-SJSA1-Glu	NM_000852.3	5912.835076208388	-0.30919499992284866	0.4605347267030453	-0.6713825950463426	0.5019768297907155	1	not_sig
SJSA1-Gal-SJSA1-Glu	NM_000854.3	6.211671704948296	-1.430591935687945	2.4533384958655073	-0.583120485859922	0.5598121938601264	1	not_sig
SJSA1-Gal-SJSA1-Glu	NM_001080843.3	138.3952491857017	-0.2811017347431388	0.1969822807232416	-1.4270407150889084	0.15356815918224218	0.9050799498454334	not_sig
SJSA1-Gal-SJSA1-Glu	XM_005261715.2	19.57022475764108	0.4983454014315129	2.045911361348966	0.2435811300754155	0.8075552441932	1	not_sig
SJSA1-Gal-SJSA1-Glu	NM_001513.3	3.1620357962325305	0	5.22921489121579	0	1	NA	not_sig
SJSA1-Gal-SJSA1-Glu	NM_145870.2	264.0015092604874	-0.7539980470556048	0.21570232883886808	-3.4955489405904805	4.730876859767511e-4	0.01354160543531661	not_sig
SJSA1-Gal-SJSA1-Glu	NM_145871.2	89.02508788964397	-0.3810221666046213	0.9711350952702408	-0.3923472320795832	0.6948016693521482	1	not_sig
SJSA1-Gal-SJSA1-Glu	XM_005267559.1	12.681079829056811	-5.285931107792821	4.287611773374796	-1.2328380896370763	0.2176361773238091	1	not_sig
SJSA1-Gal-SJSA1-Glu	NM_133267.2	2.3346104273825414	0	4.507214103029602	0	1	NA	not_sig
SJSA1-Gal-SJSA1-Glu	NM_001006636.3	252.6829555272984	-0.085804000284658	0.8258083075781559	-0.1039030480769744	0.9172462881871036	1	not_sig
SJSA1-Gal-SJSA1-Glu	NM_001164629.3	1.944029445678159	0	11.48050373087661	0	1	NA	not_sig
SJSA1-Gal-SJSA1-Glu	NM_001284233.1	34.25333701952354	-0.2742020253131495	2.0751615695399575	-0.13213526567665637	0.8948773024801481	1	not_sig
SJSA1-Gal-SJSA1-Glu	NM_001284234.1	6.108731488114038	-2.223612683816603	11.460220115211872	-0.1940287936411502	0.84615333624683	1	not_sig
SJSA1-Gal-SJSA1-Glu	NM_001284235.1	53.50490600849094	-0.2517784425948121	0.42811781888371575	-0.5881054968730454	0.5564614837657238	1	not_sig
SJSA1-Gal-SJSA1-Glu	NM_001284238.1	36.81303653893218	-0.2204074558834951	0.8286734988378831	-0.26597623333265824	0.7902575129907843	1	not_sig
SJSA1-Gal-SJSA1-Glu	NM_024659.4	52.22175416897554	0.34120181328747273	1.2469443436488248	0.2736303468758225	0.7843687103058824	1	not_sig
SJSA1-Gal-SJSA1-Glu	XM_005263771.2	18.95486652892136	-0.07047685672714588	1.6287208264226574	-0.04327129338791726	0.965485274338951	1	not_sig
SJSA1-Gal-SJSA1-Glu	XM_005263774.1	3.517805615866845	7.45250002422294	11.390790258410764	0.654256627956093	0.5129464837752113	NA	NA
SJSA1-Gal-SJSA1-Glu	XM_005263782.1	11.911935737919412	-1.5591493160284344	1.9324164825809895	-0.8068391726539151	0.4197591471879057	1	not_sig
SJSA1-Gal-SJSA1-Glu	XM_005263786.1	8.12133235317378	5.413555329515624	5.045784128898195	1.0728868281366086	0.2833218966317527	1	not_sig
SJSA1-Gal-SJSA1-Glu	XM_006712752.1	2.235574419650957	0.5457444900583478	5.7799782228272	0.09441981769118224	0.9247756738889606	NA	not_sig
SJSA1-Gal-SJSA1-Glu	XM_006712755.1	3.4867668101791875	7.945107720449034	11.390423559449204	0.697525221865694	0.4854741607384634	NA	NA
SJSA1-Gal-SJSA1-Glu	XM_006712756.1	25.447331391791025	0.3049868359440994	2.0775173240073133	0.1468035103340615	0.8832871138609792	1	not_sig
SJSA1-Gal-SJSA1-Glu	NM_001278940.1	66.47777320111618	-0.00597950226289555	1.2628324984144152	-0.00473499238450331	0.9962220367979764	1	not_sig
SJSA1-Gal-SJSA1-Glu	NM_015859.3	2255.756806849413	0.23407095704583425	0.5358217142571644	0.4368448512213398	0.6622238693414076	1	not_sig
SJSA1-Gal-SJSA1-Glu	NM_201595.2	73.04908779098173	-0.12774524723922492	3.131262887262973	-0.04079671743910542	0.9674579562860944	1	not_sig
SJSA1-Gal-SJSA1-Glu	NM_001193487.1	1.0440640078748913	0	11.480503730876604	0	1	NA	not_sig
SJSA1-Gal-SJSA1-Glu	NM_006872.3	1.1939093585441978	0	11.480503730828223	0	1	NA	not_sig
SJSA1-Gal-SJSA1-Glu	NM_004492.2	602.22588191994	0.08656183124493431	0.16004408666882894	0.5408624151422246	0.5886024184414633	1	not_sig
SJSA1-Gal-SJSA1-Glu	XM_005254324.1	7.314610057721958	1.4045491878453336	2.035498791900865	0.6900270309341159	0.49017718874433464	1	not_sig
SJSA1-Gal-SJSA1-Glu	XM_005254325.1	797.252180532756	-0.10530257444645327	0.25168579899098975	-0.41838901864392863	0.6756627141281495	1	not_sig
SJSA1-Gal-SJSA1-Glu	NM_001514.5	1055.464460711578	0.08869071243888374	0.10760044645712112	0.824259706712528	0.4097920080345226	1	not_sig
SJSA1-Gal-SJSA1-Glu	NM_005513.2	782.6046361153129	-0.11118063161827096	0.2069896432177377	-0.5371313747389632	0.5911768700212499	1	not_sig
SJSA1-Gal-SJSA1-Glu	NM_002095.4	1496.8320755671932	-0.2725646249228435	0.12794756031050164	-2.1302838777182376	0.03314818377388746	0.3726353273245099	not_sig
SJSA1-Gal-SJSA1-Glu	NM_002096.2	2276.8318885089216	0.20612557652734356	0.2088205789395193	0.9870941722991952	0.3235964744377204	1	not_sig
SJSA1-Gal-SJSA1-Glu	NM_004128.2	1169.3404135719504	-0.12385276680356216	0.1812811412250157	-0.6832082254481705	0.4944752757766993	1	not_sig
SJSA1-Gal-SJSA1-Glu	NM_001142307.1	40.536103590193385	-0.9127194695491616	0.8502569016739032	-1.073463170663229	0.28306335454089127	1	not_sig
SJSA1-Gal-SJSA1-Glu	NM_005316.3	1252.619060245148	-0.01556574940958251	0.3556308408427973	-0.0437694024868422	0.9650882169789532	1	not_sig
SJSA1-Gal-SJSA1-Glu	XM_006718208.1	1295.7137550769633	-0.09509866075398564	0.2212232080611776	-0.4298765106402707	0.667285473094992	1	not_sig
SJSA1-Gal-SJSA1-Glu	NM_001515.3	77.0334401057045	5.332262204878313	1.846370433597638	2.8879698828844664	0.00387736995737784	0.07903932933949012	not_sig
SJSA1-Gal-SJSA1-Glu	XM_005248484.1	251.66004844367524	-7.106937794238582	2.09099897402499	-3.398824142203355	6.767621600833109e-4	0.01844417210042681	sig
SJSA1-Gal-SJSA1-Glu	XM_006714594.1	380.430012141949	0.18026164087262636	0.48482049736977634	0.37181109678854896	0.710033501040277	1	not_sig
SJSA1-Gal-SJSA1-Glu	XM_006714595.1	3.902531417227554	0	3.6805153214531905	0	1	NA	not_sig
SJSA1-Gal-SJSA1-Glu	rna24577	734.056818322389	0.36887128452414913	0.3587698811519868	1.028155661617211	0.30387661116413395	1	not_sig
SJSA1-Gal-SJSA1-Glu	NM_001098728.1	71.87012905866737	0.7043272671049804	1.7786185345221055	0.395996810690059	0.6921073810217624	1	not_sig
SJSA1-Gal-SJSA1-Glu	XM_005248588.2	310.04656243690835	0.2142626234984732	0.7333354283329956	0.2921754700785847	0.7701524657892246	1	not_sig
SJSA1-Gal-SJSA1-Glu	XM_005248590.1	10.17052103299053	-6.400148535622504	8.520685397154628	-0.7511307174607985	0.4525739908699919	1	not_sig
SJSA1-Gal-SJSA1-Glu	XM_005248591.1	74.5556470190794	-8.165921087270805	2.117612591182534	-3.856192167194627	1.1516696537766254e-4	0.00390224745938659	sig
SJSA1-Gal-SJSA1-Glu	XM_005248592.1	161.7072087671156	0	1.9848221832034736	0	1	1	not_sig
SJSA1-Gal-SJSA1-Glu	XM_005248594.1	7.116432065062242	0.3756656536029356	1.8393904566227604	0.20423377334069787	0.8381708202215573	1	not_sig
SJSA1-Gal-SJSA1-Glu	XM_006714688.1	185.0217190689432	-0.3301301946248973	1.1428907119057317	-0.2888554357698964	0.772692007737555	1	not_sig
SJSA1-Gal-SJSA1-Glu	XM_006714689.1	63.14467327889184	-0.4126793257083052	0.35316697897716093	-1.168510507136039	0.24260090349559177	1	not_sig
SJSA1-Gal-SJSA1-Glu	NM_001271866.1	33.9490490697812	-5.816385649035757e-4	2.226647634553387	-2.612171570739969e-4	0.999791578865724	1	not_sig
SJSA1-Gal-SJSA1-Glu	NM_001271867.1	67.7131275496637	1.71297611635639	1.6518749488788695	1.036988978807984	0.29974099354441464	1	not_sig
SJSA1-Gal-SJSA1-Glu	NM_001271868.1	13.694927810384527	-2.512956810779349	2.5135339281909284	-0.9997703960129176	0.317421635505338	1	not_sig
SJSA1-Gal-SJSA1-Glu	NM_001516.4	957.0854185923656	-0.00568350744860237	0.38838627353980554	-0.01463364654163008	0.9883244560648644	1	not_sig
SJSA1-Gal-SJSA1-Glu	XM_005253568.1	180.43771724106827	-0.14830446538570213	0.381559331485321	-0.3886799591780068	0.6975129092184762	1	not_sig
SJSA1-Gal-SJSA1-Glu	NM_001517.4	733.8536191754723	-0.05579046723543501	0.14730521725977574	-0.3787406058880276	0.7048804966581419	1	not_sig
SJSA1-Gal-SJSA1-Glu	NM_207118.2	1057.5642438122095	-0.1051539332956912	0.1708377773313879	-0.6155192073923766	0.5382118886579943	1	not_sig
SJSA1-Gal-SJSA1-Glu	NM_001163636.2	9.561716716513429	-0.8120991406838572	3.2633356864901693	-0.24885553271330724	0.8034725330889485	1	not_sig
SJSA1-Gal-SJSA1-Glu	NM_001280800.1	17.114989301197795	-0.7321997376527686	2.0852458531297535	-0.3511335301560759	0.7254881740605345	1	not_sig
SJSA1-Gal-SJSA1-Glu	NM_001518.4	299.97501773825576	2.082414042444658	1.9836521129461528	1.0497879284648468	0.29381562652456167	1	not_sig
SJSA1-Gal-SJSA1-Glu	NM_033000.3	650.9292357220145	-0.00261748530984184	1.3007880283610245	-0.00201223047320003	0.9983944734561386	1	not_sig
SJSA1-Gal-SJSA1-Glu	NM_033001.3	12.652742174563183	1.373171328570321	3.181520811515347	0.4316084696350877	0.6660260016637114	1	not_sig
SJSA1-Gal-SJSA1-Glu	XM_005250296.2	4117.432804979314	0.08421791153546145	0.5335927748957648	0.15783180638439692	0.8745893349027528	1	not_sig
SJSA1-Gal-SJSA1-Glu	XM_006715939.1	1509.9808077203816	-0.4410132861654757	0.20155369153416725	-2.1880685132016815	0.02866461205752974	0.33908828647872286	not_sig
SJSA1-Gal-SJSA1-Glu	XM_006715940.1	2.2378974439211348	-5.610033808728357	11.423777559551748	-0.491083950075485	0.623367072755865	NA	NA
SJSA1-Gal-SJSA1-Glu	XM_006715941.1	13.37855514881278	-0.309768965826771	2.9091352839456137	-0.10648145775009688	0.9152003663347144	1	not_sig
SJSA1-Gal-SJSA1-Glu	XM_006715942.1	15.218755299609088	1.1902284305659652	3.048797909663724	0.39039269437745217	0.6962461892048476	1	not_sig
SJSA1-Gal-SJSA1-Glu	XM_006715943.1	775.9060575355221	1.0807481785567918	1.0782860187909642	1.0022834013637572	0.3162067369135383	1	not_sig
SJSA1-Gal-SJSA1-Glu	XM_006715944.1	16.370980981129176	-0.4751987589370591	2.931445793676212	-0.16210388742721077	0.8712240449637949	1	not_sig
SJSA1-Gal-SJSA1-Glu	XM_006715945.1	15.762685412390852	-0.16833754251812583	2.9759084155760793	-0.05656677525324276	0.9548903016555144	1	not_sig
SJSA1-Gal-SJSA1-Glu	XM_006715946.1	1.6391235866739458	1.7683212169004432	7.7893802369738605	0.22701693371017517	0.8204105747096766	NA	NA
SJSA1-Gal-SJSA1-Glu	rna33390	1905.8851840712616	-0.16633894854662987	0.13121844169118974	-1.2676491688423868	0.2049232647583209	1	not_sig
SJSA1-Gal-SJSA1-Glu	NM_001199207.1	6.345556490221865	0	6.162106553840167	0	1	1	not_sig
SJSA1-Gal-SJSA1-Glu	NM_005685.3	164.3477964682739	0.9700237152172118	1.3263114889344818	0.7313694583136721	0.4645535151490922	1	not_sig
SJSA1-Gal-SJSA1-Glu	XM_005250720.2	1.6663402522927455	0	4.031017453553704	0	1	NA	not_sig
SJSA1-Gal-SJSA1-Glu	XM_006716182.1	100.55294303593529	1.3754432577302125	2.795670205208459	0.4919905270541925	0.6227260402683918	1	not_sig
SJSA1-Gal-SJSA1-Glu	XM_006716183.1	167.3619823323628	-2.178414121602902	1.8882196105603959	-1.1536868431084562	0.2486285798734821	1	not_sig
SJSA1-Gal-SJSA1-Glu	XM_006716184.1	523.1721245487532	0.10871347436401373	0.16280416536904788	0.6677560989768274	0.5042892939736348	1	not_sig
SJSA1-Gal-SJSA1-Glu	NM_001281447.1	82.12096126772477	-0.37085748573948824	0.4371868238159613	-0.8482814795342618	0.3962812293762773	1	not_sig
SJSA1-Gal-SJSA1-Glu	XM_005277612.2	166.4564572487131	0.3179202577063981	0.25385761105170185	1.252356611997144	0.21043994878740696	1	not_sig
SJSA1-Gal-SJSA1-Glu	NM_001003795.2	244.4954428878935	-0.04787961267290162	1.8430342159344055	-0.02597868897872142	0.9792743364452552	1	not_sig
SJSA1-Gal-SJSA1-Glu	XM_005277579.2	393.8277123813071	1.8884849375786323	1.56918569235466	1.2034808542925497	0.22879029590237293	1	not_sig
SJSA1-Gal-SJSA1-Glu	XM_005277580.1	33.76526247359344	0.3903907301459225	1.437770265534602	0.27152511044646255	0.785987189511133	1	not_sig
SJSA1-Gal-SJSA1-Glu	XM_005277581.1	31.172045673818783	-6.078893631029678	4.602657159796871	-1.3207357011352892	0.18658950569775112	0.9864410464967116	not_sig
SJSA1-Gal-SJSA1-Glu	NM_002097.2	2164.431471697428	-0.5239599408903053	0.29115137940297964	-1.7996134586918708	0.07192169445748164	0.6003282800772907	not_sig
SJSA1-Gal-SJSA1-Glu	NM_001286242.1	2456.583856417704	-0.190984201886069	0.252977554986934	-0.7549452436439791	0.45028183742785194	1	not_sig
SJSA1-Gal-SJSA1-Glu	NM_001520.3	1825.8461263182508	0.12136846981242988	0.5315417948582829	0.22833288179114597	0.8193874636670908	1	not_sig
SJSA1-Gal-SJSA1-Glu	XM_006721042.1	54.67545823885543	23.079192978260377	10.2114322346833	2.2601328048646803	0.02381300969080773	0.30109647172343995	not_sig
SJSA1-Gal-SJSA1-Glu	NM_001035521.2	2082.215789788788	-0.00627947540250154	0.501747049584976	-0.01251522138036618	0.9900145587574752	1	not_sig
SJSA1-Gal-SJSA1-Glu	NM_001521.3	91.41704651317092	0.07298629530510435	2.0055021862596383	0.03639302704587295	0.970968974109365	1	not_sig
SJSA1-Gal-SJSA1-Glu	XM_005264272.2	117.44843939531688	0.6115484948551256	0.7167924457953724	0.8531737442859555	0.3935629612134222	1	not_sig
SJSA1-Gal-SJSA1-Glu	XM_005264273.1	154.2684451959994	0.07444417669541217	1.106121935642498	0.06730196219476543	0.9463413148272156	1	not_sig
SJSA1-Gal-SJSA1-Glu	NM_001206774.1	83.90616372373404	0.6256871849374385	0.8935036236988954	0.7002626160006384	0.4837633137634661	1	not_sig
SJSA1-Gal-SJSA1-Glu	NM_012086.4	2287.7713632119285	-0.1668409366239956	0.20568639972785965	-0.8111422867274655	0.4172839641595338	1	not_sig
SJSA1-Gal-SJSA1-Glu	XM_005246965.2	29.277895940436583	-0.739334856642233	2.5950212326322384	-0.2849051280756939	0.7757168271027952	1	not_sig
SJSA1-Gal-SJSA1-Glu	NM_012204.2	1509.315103290476	0.1931868780020053	0.19431584011215597	0.9941900664943266	0.3201303432574743	1	not_sig
SJSA1-Gal-SJSA1-Glu	NM_001122823.1	181.3662303520837	-0.33847584136072106	0.6941000782455027	-0.4876470295411815	0.6257998776246174	1	not_sig
SJSA1-Gal-SJSA1-Glu	NM_001286709.1	249.82183858371664	-0.210852285165092	1.5977438985045564	-0.1319687625547773	0.8950089994813105	1	not_sig
SJSA1-Gal-SJSA1-Glu	NM_012087.3	1160.6419486970103	0.2584765864349488	0.39041945349226354	0.6620484305351622	0.5079401840359006	1	not_sig
SJSA1-Gal-SJSA1-Glu	XM_005272234.1	105.35824068029775	-0.39600085231483523	0.3336891120454779	-1.186735910822481	0.23533180546064944	1	not_sig
SJSA1-Gal-SJSA1-Glu	NM_138408.3	1154.82696671217	-0.17302598416640355	0.29709566342414495	-0.582391483511441	0.56030301673418	1	not_sig
SJSA1-Gal-SJSA1-Glu	NM_004286.4	1222.5231119604612	-0.08635087714723486	0.4960105105813348	-0.1740908212731819	0.8617940866152651	1	not_sig
SJSA1-Gal-SJSA1-Glu	XM_005261857.1	315.14361594560677	1.8171771656790576	1.2396676690778388	1.4658583191338816	0.14268688914907324	0.8725922066648363	not_sig
SJSA1-Gal-SJSA1-Glu	rna83279	86.07292800610686	-0.9982172660369936	1.046919129770942	-0.953480777694258	0.3403465309909287	1	not_sig
SJSA1-Gal-SJSA1-Glu	NM_001042717.2	34.87219538971417	-0.8520276347440778	1.4553801955399783	-0.5854330279847986	0.558256586207553	1	not_sig
SJSA1-Gal-SJSA1-Glu	NM_033107.3	850.4196116049386	0.2766853410376123	0.14355299924282677	1.9274089882969692	0.05392868034976302	0.5040176567971516	not_sig
SJSA1-Gal-SJSA1-Glu	NM_001286216.1	1406.289283617033	-0.3477708119754815	0.9163705985441796	-0.37950891541913095	0.7043099850471143	1	not_sig
SJSA1-Gal-SJSA1-Glu	NM_019096.4	1213.8959333730509	-0.08614805810388682	0.43945311304045326	-0.19603469755363087	0.8445830081388223	1	not_sig
SJSA1-Gal-SJSA1-Glu	XM_006715124.1	100.04979214409042	1.5420158904700512	5.119024333030456	0.3012323814364796	0.7632372990822425	1	not_sig
SJSA1-Gal-SJSA1-Glu	NM_001128855.2	93.84016151934836	2.18022633459441	2.525065081820341	0.8634337191113769	0.3878990468854241	1	not_sig
SJSA1-Gal-SJSA1-Glu	NM_001195422.1	110.29065415744093	-1.8955815575141637	2.4572726250529713	-0.7714168701461446	0.4404598787654438	1	not_sig
SJSA1-Gal-SJSA1-Glu	NM_032620.3	65.62088309734203	3.902873403588606	4.556211055580229	0.8566050509904615	0.3916631933030896	1	not_sig
SJSA1-Gal-SJSA1-Glu	NM_133644.3	20.195231059893324	-0.2141925080696339	1.956900100310589	-0.109455003878654	0.9128416089769024	1	not_sig
SJSA1-Gal-SJSA1-Glu	NM_012341.2	3377.0243002890593	0.14601818628942376	0.4275457073771224	0.34152649358873455	0.7327072635118247	1	not_sig
SJSA1-Gal-SJSA1-Glu	XM_006717437.1	63.180157182971435	-21.377004834485188	11.421677342656846	-1.8716169432179557	0.06125961763840462	0.544814017375869	not_sig
SJSA1-Gal-SJSA1-Glu	NM_012227.2	239.02243426879943	-0.21858976602765148	0.7543642867414866	-0.2897668538523485	0.7719946072277004	1	not_sig
SJSA1-Gal-SJSA1-Glu	XM_006724447.1	173.75187476505462	0.6449228418888037	0.7221460322041202	0.8930643015795331	0.3718227388321808	1	not_sig
SJSA1-Gal-SJSA1-Glu	NM_014170.2	281.9101375670876	0.01626057460940227	0.17266430225930204	0.09417450160012016	0.9249705395131512	1	not_sig
SJSA1-Gal-SJSA1-Glu	NM_138485.1	46.74436060428323	-0.3125416694152364	0.9542204916618316	-0.3275361115657101	0.7432624347393617	1	not_sig
SJSA1-Gal-SJSA1-Glu	rna17885	13.005097960459546	-0.43071971346751414	0.7220130858609681	-0.5965538878757305	0.5508052656359426	1	not_sig
SJSA1-Gal-SJSA1-Glu	NM_016426.6	60.10068440286082	1.1662286392471233	2.268257087684781	0.5141518770420762	0.6071458099124893	1	not_sig
SJSA1-Gal-SJSA1-Glu	XM_005261627.1	1011.3473678742108	0.6931226676709998	0.16433187517051911	4.217822421558694	2.466729583344166e-5	9.758032167775252e-4	not_sig
SJSA1-Gal-SJSA1-Glu	rna83719	10.265709129608164	-0.6156071267840362	0.5544027129638022	-1.1103970315964709	0.2668279767881113	1	not_sig
SJSA1-Gal-SJSA1-Glu	NM_144594.2	5.9365733975127215	0	11.480503730876608	0	1	1	not_sig
SJSA1-Gal-SJSA1-Glu	NM_002098.5	41.81783858190439	-1.4515296714255663	0.7370669170089299	-1.969332278968614	0.0489149467983849	0.47531964415252614	not_sig
SJSA1-Gal-SJSA1-Glu	NM_001284251.1	109.74228950710037	-0.6088500359245741	1.233983101645992	-0.4934022476583657	0.6217283945262599	1	not_sig
SJSA1-Gal-SJSA1-Glu	NM_001284252.1	1508.902799093722	0.09595974080711832	0.3434315207594616	0.27941448296566884	0.7799267577251222	1	not_sig
SJSA1-Gal-SJSA1-Glu	NM_001284253.1	90.658117210102	-1.9185009721997115	2.285324149168346	-0.8394874630357689	0.4011958215102176	1	not_sig
SJSA1-Gal-SJSA1-Glu	NM_001284254.1	55.08057314881879	0	5.0790234160717445	0	1	1	not_sig
SJSA1-Gal-SJSA1-Glu	NM_001284255.1	17.51381123610887	26.622029103547455	11.393275886738458	2.3366439440420255	0.0194577055054291	0.2642775327075915	not_sig
SJSA1-Gal-SJSA1-Glu	NM_001284257.1	102.1584937129765	-0.25063257855598403	1.8370657290131664	-0.13643092601298412	0.8914806268195854	1	not_sig
SJSA1-Gal-SJSA1-Glu	NM_031444.3	5.054851140244416	0	7.012032943949862	0	1	1	not_sig
SJSA1-Gal-SJSA1-Glu	rna82487	337.0740869442674	-0.24360552183199372	0.7927888563380744	-0.30727667257738467	0.7586327899434646	1	not_sig
SJSA1-Gal-SJSA1-Glu	NM_000855.2	379.6046711246109	0.6353523255227558	0.2741934934580121	2.317167769044997	0.020494594529432	0.27447551237452916	not_sig
SJSA1-Gal-SJSA1-Glu	NM_000856.5	3.2556186896646735	0	11.480503730876606	0	1	NA	not_sig
SJSA1-Gal-SJSA1-Glu	NM_001130683.3	4.828887632587043	-23.975550359930025	11.420494760535734	-2.099344280843165	0.03578656262686794	NA	NA
SJSA1-Gal-SJSA1-Glu	NM_001130684.2	10.784184887316448	2.5868177874334246	11.329373565197718	0.22832840426233045	0.8193909442942532	1	not_sig
SJSA1-Gal-SJSA1-Glu	NM_001130687.2	22.38757067938432	0.17106029038680845	0.34418506623023676	0.49700090785571904	0.6191884111212153	1	not_sig
SJSA1-Gal-SJSA1-Glu	XM_005262955.1	8.635624743446689	25.353304383721287	11.39032669521759	2.2258627923610192	0.02602337328191236	0.31845090148067595	not_sig
SJSA1-Gal-SJSA1-Glu	XM_005262956.1	7.0666422140092235	-25.425042089921657	11.420515700705934	-2.226260420827587	0.02599674293029752	0.31836879688202163	not_sig
SJSA1-Gal-SJSA1-Glu	XM_005262957.1	4.1625785029612485	-2.289665875512542	11.331403324192657	-0.20206375238838095	0.8398668847299738	NA	NA
SJSA1-Gal-SJSA1-Glu	XM_006714197.1	1.8947678161046952	-1.3131914827340871	11.33332452299678	-0.11586992678710048	0.9077556300708212	NA	not_sig
SJSA1-Gal-SJSA1-Glu	XM_006714198.1	3.7658287801719297	0	4.882814415252365	0	1	NA	not_sig
SJSA1-Gal-SJSA1-Glu	rna56620	1.243012873796742	1.312180313324667	9.441912362253994	0.13897399837880092	0.8894706959226341	NA	not_sig
SJSA1-Gal-SJSA1-Glu	NM_000857.2	186.63999253551464	0.22274839903566793	0.20916599949680892	1.064935981811261	0.2869049008157587	1	not_sig
SJSA1-Gal-SJSA1-Glu	XM_005262959.1	6.269937674440032	-0.45293161728128833	2.89958209049901	-0.15620582661391044	0.8758707841416159	1	not_sig
SJSA1-Gal-SJSA1-Glu	NM_021927.2	672.0197760125793	-0.5817814774432126	0.4092704976598231	-1.4215084663316653	0.15516899404741744	0.9111703353252076	not_sig
SJSA1-Gal-SJSA1-Glu	XM_005248122.1	811.0655044772662	0.13987781159244278	0.26018343719871523	0.5376122826973457	0.5908447487103567	1	not_sig
SJSA1-Gal-SJSA1-Glu	NM_000858.5	110.05377218101312	-1.0621518556208187	1.0543164761782768	-1.0074317148783862	0.3137273570095183	1	not_sig
SJSA1-Gal-SJSA1-Glu	NM_001159390.1	131.04446089933847	-0.5318356837696571	0.9399512003943512	-0.5658120161414001	0.5715215771174527	1	not_sig
SJSA1-Gal-SJSA1-Glu	NM_001159391.1	1146.594075609048	0.1966802009458388	0.6206646463330121	0.3168864250732783	0.7513297828382638	1	not_sig
SJSA1-Gal-SJSA1-Glu	NM_001242839.1	7.750573560047334	0	11.480503730876608	0	1	1	not_sig
SJSA1-Gal-SJSA1-Glu	NM_001242840.1	21.34630844702957	0	11.480503730770527	0	1	1	not_sig
SJSA1-Gal-SJSA1-Glu	XM_005273104.2	15.467595044358925	-0.2945133789151022	1.381943878065912	-0.21311529620673592	0.8312370340490738	1	not_sig
SJSA1-Gal-SJSA1-Glu	XM_005273105.2	71.90660284654402	0.9529703936377596	0.758989511977858	1.2555778157650754	0.2092690786977923	1	not_sig
SJSA1-Gal-SJSA1-Glu	NM_001252669.1	5.362852866606788	-6.131651327191391	5.09665963418944	-1.2030725548276784	0.2289482448910299	1	not_sig
SJSA1-Gal-SJSA1-Glu	NM_016315.3	403.174368871153	-0.01437041166610738	0.5140188448470113	-0.02795697436031646	0.977696467207659	1	not_sig
SJSA1-Gal-SJSA1-Glu	XM_006712582.1	28.284744868301903	-1.1404955912567003	0.990544565032977	-1.1513824127829433	0.24957494594625204	1	not_sig
SJSA1-Gal-SJSA1-Glu	XM_006712584.1	12.741184529253925	-1.0789315672570503	2.065080731214685	-0.5224645947000922	0.601346891509051	1	not_sig
SJSA1-Gal-SJSA1-Glu	XM_006712585.1	63.92056917221851	-1.3230655492717531	0.6333112694035886	-2.0891236477091755	0.03669659415748427	0.397878382379146	not_sig
SJSA1-Gal-SJSA1-Glu	XM_006712586.1	25.52096121155316	-1.6202387201948192	0.5676219206622541	-2.8544329618286395	0.00431137298148374	0.08594959567452726	not_sig
SJSA1-Gal-SJSA1-Glu	XM_006712587.1	6.843164217470532	7.583689995205872	9.159745505646317	0.82793675768951	0.4077063166703972	1	not_sig
SJSA1-Gal-SJSA1-Glu	XM_006712589.1	19.82858645832498	0	5.360204434290249	0	1	1	not_sig
SJSA1-Gal-SJSA1-Glu	XM_006712590.1	9.632465195908944	5.051500279599634	3.758921174710088	1.3438697021863564	0.17899052494351203	0.9668812902799112	not_sig
SJSA1-Gal-SJSA1-Glu	XM_006712591.1	56.92945460560128	0.15656671103937303	0.7441906992442597	0.21038520260783908	0.8333670408243108	1	not_sig
SJSA1-Gal-SJSA1-Glu	rna13142	24.07421095957468	-0.7461962562243252	2.245637709545438	-0.3322870172033984	0.7396725422688921	1	not_sig
SJSA1-Gal-SJSA1-Glu	rna13143	534.7073519536556	-0.3688000855189596	0.8911911735967009	-0.4138282519457	0.6789998919207221	1	not_sig
SJSA1-Gal-SJSA1-Glu	NM_000181.3	505.14566422858655	0.20307622523559543	0.9825777175258694	0.2066770104933189	0.8362621127204485	1	not_sig
SJSA1-Gal-SJSA1-Glu	NM_001284290.1	50.87893591886806	0	11.480503730765726	0	1	1	not_sig
SJSA1-Gal-SJSA1-Glu	XM_005250297.2	1038.2377969459578	0.25432316558986046	0.4136482680395244	0.6148295187967756	0.5386673127574432	1	not_sig
SJSA1-Gal-SJSA1-Glu	rna33142	202.95425565959604	-0.07121920899996004	0.7465739338200417	-0.09539471681732611	0.9240013123116138	1	not_sig
SJSA1-Gal-SJSA1-Glu	rna23851	82.89145321280502	-0.1624776037453002	0.3864964398136534	-0.4203857707554504	0.674203661218327	1	not_sig
SJSA1-Gal-SJSA1-Glu	rna23852	82.51302957067948	0.10523085054148323	0.44435054501143406	0.23681944744497935	0.8127968637788259	1	not_sig
SJSA1-Gal-SJSA1-Glu	rna23853	100.42080004453668	0.21571506424943623	0.2390886803136816	0.902238717309496	0.3669300717946711	1	not_sig
SJSA1-Gal-SJSA1-Glu	rna82410	307.64525393541714	0.23940950117226228	0.13319342378083912	1.7974573697136476	0.07226304006075297	0.6024433065054428	not_sig
SJSA1-Gal-SJSA1-Glu	rna27940	41.70849947002995	0.08005477038988469	0.32672323724767566	0.24502319169052067	0.8064384742271009	1	not_sig
SJSA1-Gal-SJSA1-Glu	rna24563	13.778477608078235	0.6975593502719523	0.9805987296814348	0.7113606505472091	0.4768607764822337	1	not_sig
SJSA1-Gal-SJSA1-Glu	rna29771	30.339615361015017	-0.03165810148286521	0.45794887660872824	-0.06913020885061348	0.9448859753550928	1	not_sig
SJSA1-Gal-SJSA1-Glu	rna22742	21.152956904810317	1.424217975109498	0.5361892973350265	2.6561850118757695	0.00790302429932428	0.13664280563689243	not_sig
SJSA1-Gal-SJSA1-Glu	rna24606	18.11942055646983	0.17465404163457443	1.1484364877660824	0.15207984376594327	0.8791239616241354	1	not_sig
SJSA1-Gal-SJSA1-Glu	rna47019	39.77681405541181	1.9696304162802136	0.4280096541339281	4.6018364241473355	4.187820490489721e-6	1.9191147332088323e-4	sig
SJSA1-Gal-SJSA1-Glu	NM_001099650.1	856.9441479209371	0.12193415570247058	0.5445176121001477	0.22393060020994224	0.8228113047575683	1	not_sig
SJSA1-Gal-SJSA1-Glu	NM_173601.1	554.5255452479508	-0.2562838035458907	0.85709918329321	-0.29901300636080186	0.7649301216661102	1	not_sig
SJSA1-Gal-SJSA1-Glu	NM_001080393.1	321.3345780934559	-0.02780191787352002	0.15618001574706775	-0.17801200582886992	0.8587135470438106	1	not_sig
SJSA1-Gal-SJSA1-Glu	NM_001184720.1	2422.200779422242	-0.5618816800179061	0.5262157677444804	-1.0677781139594134	0.28562061273301986	1	not_sig
SJSA1-Gal-SJSA1-Glu	NM_001184721.1	132.01747720236634	0.33449815392403287	0.8427233001905021	0.3969252468140109	0.6914225860193177	1	not_sig
SJSA1-Gal-SJSA1-Glu	NM_004130.3	18.37408137509314	-0.543714158221255	1.1892381306877255	-0.4571953624686	0.647530631370262	1	not_sig
SJSA1-Gal-SJSA1-Glu	NM_001079855.1	109.15486509791536	1.013135738425657	3.1510057991049893	0.3215277289281498	0.7478105022435992	1	not_sig
SJSA1-Gal-SJSA1-Glu	NM_001184702.1	75.88407179684926	-1.367194560021047	2.6328310945089477	-0.5192868478621655	0.6035607235881382	1	not_sig
SJSA1-Gal-SJSA1-Glu	NM_001184704.1	16.327457981109767	1.1239288901105269	3.0107377664149055	0.37330680295310703	0.7089201138098521	1	not_sig
SJSA1-Gal-SJSA1-Glu	XM_005274621.2	3.6651334284535984	-1.0295048586728293	6.7311430184327135	-0.1529465138169862	0.8784404546755342	NA	not_sig
SJSA1-Gal-SJSA1-Glu	XM_006724521.1	87.55806660542129	0.8805893562423394	3.3507603655043807	0.26280284478349636	0.7927025427708397	1	not_sig
SJSA1-Gal-SJSA1-Glu	XM_006724522.1	155.39433463123433	-1.0026862978229023	2.1410388229398944	-0.4683176629399451	0.6395574391186285	1	not_sig
SJSA1-Gal-SJSA1-Glu	rna87412	1.7599534328342674	-1.107990874500674	5.441234439854087	-0.2036285858931647	0.8386437528342187	NA	not_sig
SJSA1-Gal-SJSA1-Glu	XM_005252787.2	35.923412762305425	-0.4729258515861786	1.6831498813016428	-0.28097667167967677	0.7787282926516217	1	not_sig
SJSA1-Gal-SJSA1-Glu	XM_006718139.1	14.710991514590566	3.2488925195452656	2.42405528827334	1.3402716246870174	0.18015705306707505	0.9700842216195996	not_sig
SJSA1-Gal-SJSA1-Glu	XM_006718140.1	54.896638103937626	3.6192281958807953	1.6375602790126211	2.210134333536128	0.02709584067695039	0.3275385334454536	not_sig
SJSA1-Gal-SJSA1-Glu	XM_006718141.1	1.6205224648279646	-2.22475602230174	11.46024278739114	-0.1941281754300594	0.846075520461678	NA	NA
SJSA1-Gal-SJSA1-Glu	NM_002099.6	3.2553699352266054	0	11.480503730876606	0	1	NA	not_sig
SJSA1-Gal-SJSA1-Glu	NM_001256584.1	4.961043100885344	0	1.9476092568459933	0	1	1	not_sig
SJSA1-Gal-SJSA1-Glu	NM_002101.4	564.7552919744619	-0.8030674942905991	0.6598924505167265	-1.2169672401339944	0.22361668040434116	1	not_sig
SJSA1-Gal-SJSA1-Glu	NM_016815.3	98.57023545250934	0	2.0266550701039847	0	1	1	not_sig
SJSA1-Gal-SJSA1-Glu	XM_005263653.2	7.491193476378736	0	2.110182120256847	0	1	1	not_sig
SJSA1-Gal-SJSA1-Glu	XM_006712460.1	1571.683852615815	1.0787756259785168	0.5870421955112475	1.8376458016600068	0.06611461505629983	0.5697097805309661	not_sig
SJSA1-Gal-SJSA1-Glu	NM_198682.2	50.72349550077292	0.1979721221588255	0.1990563824148097	0.9945529992918052	0.31995371647005766	1	not_sig
SJSA1-Gal-SJSA1-Glu	NM_001161587.1	512.4646242071775	-0.5537699727192613	0.7487640100212061	-0.7395787795724553	0.4595556216875076	1	not_sig
SJSA1-Gal-SJSA1-Glu	NM_002103.4	865.4020791731596	-0.0846980875232771	0.5753041593843705	-0.1472231447342776	0.8829558927910388	1	not_sig
SJSA1-Gal-SJSA1-Glu	rna77088	60.043619531152366	21.86795209559697	3.802272121269042	5.751285388879097	8.856745968324974e-9	6.375926207978091e-7	sig
SJSA1-Gal-SJSA1-Glu	NM_022482.3	15.902449751011382	0	11.480503730751646	0	1	1	not_sig
SJSA1-Gal-SJSA1-Glu	XM_005260797.1	794.5806018917718	-0.26682831422865766	0.7158048778423103	-0.37276682862650057	0.709321993191939	1	not_sig
SJSA1-Gal-SJSA1-Glu	XM_005260800.1	126.34579643928538	-0.10551747957389104	0.6069097839459605	-0.1738602381524407	0.8619753020029064	1	not_sig
SJSA1-Gal-SJSA1-Glu	XM_005260801.1	30.389418632960787	3.239452375172217	4.324891374844144	0.7490251417676257	0.4538420519617799	1	not_sig
SJSA1-Gal-SJSA1-Glu	XM_005260802.2	13.822905838832655	1.209915467121078	2.2244655253102774	0.5439128875473646	0.5865014200482619	1	not_sig
SJSA1-Gal-SJSA1-Glu	XM_005260803.1	11.674310459476676	-5.981906926318695	4.277110468637687	-1.398586024415686	0.16193715966015987	0.929271778592688	not_sig
SJSA1-Gal-SJSA1-Glu	XM_006723606.1	3.4583500869706834	6.405443019758374	11.392142481482756	0.5622685135978623	0.5739330874313775	NA	NA
SJSA1-Gal-SJSA1-Glu	XM_006723607.1	54.41115734628262	1.434689955621637	4.158812177491745	0.3449758956142435	0.7301124921415787	1	not_sig
SJSA1-Gal-SJSA1-Glu	XM_006723608.1	7.821477383893857	0	10.287639137870109	0	1	1	not_sig
SJSA1-Gal-SJSA1-Glu	NM_006144.3	24.19162773168441	1.5033555526047797	1.2222391888644493	1.2300011047768058	0.2186966911449705	1	not_sig
SJSA1-Gal-SJSA1-Glu	NM_004131.4	1.383518186660002	0	11.48050373087661	0	1	NA	not_sig
SJSA1-Gal-SJSA1-Glu	NM_002104.2	1.3349295492340667	0.5442535474578882	5.757238382011437	0.094533787094593	0.9246851443916294	NA	not_sig
SJSA1-Gal-SJSA1-Glu	rna46708	3.3155881132475384	0	11.48050373087661	0	1	NA	not_sig
SJSA1-Gal-SJSA1-Glu	NM_005318.3	7557.546444458663	0.8466796416165228	0.10378274639522508	8.158192676769223	3.4007472347399227e-16	6.32352522654441e-14	not_sig
SJSA1-Gal-SJSA1-Glu	NM_006026.3	811.7167317785427	0.7476427239004327	0.3107147976514655	2.4062025032328114	0.0161193267941235	0.2332049255112406	not_sig
SJSA1-Gal-SJSA1-Glu	rna18427	27.894338748060648	0.6617666422616114	0.595182811364248	1.1118712261611576	0.26619352188863565	1	not_sig
SJSA1-Gal-SJSA1-Glu	NM_177925.3	387.1851835576932	-0.29632638031128383	0.6426129333359071	-0.4611273208788469	0.6447072614035859	1	not_sig
SJSA1-Gal-SJSA1-Glu	rna52099	139.6575787256477	8.930185201343415	1.3723497302689938	6.507222615617822	7.655292708396466e-11	7.475214030632762e-9	sig
SJSA1-Gal-SJSA1-Glu	NM_012412.4	1913.211819396512	0.0998835643386606	0.11304808845117938	0.8835493435326509	0.3769395347088741	1	not_sig
SJSA1-Gal-SJSA1-Glu	NM_138635.3	1728.6546323023244	0.5985173789263838	0.24938655810802876	2.399958455928965	0.01639693266187179	0.2355741021280583	not_sig
SJSA1-Gal-SJSA1-Glu	NM_201436.2	67.52426625266054	0.39674769306600016	0.8680648685897079	0.45704843891513774	0.6476362295187259	1	not_sig
SJSA1-Gal-SJSA1-Glu	NM_201516.2	38.06039829099839	0.4658220498160811	0.4527119162711507	1.0289591085936385	0.3034988905924411	1	not_sig
SJSA1-Gal-SJSA1-Glu	NM_201517.2	88.87648534371675	0.25452953195479455	0.3730896767856237	0.6822207844175933	0.4950993540866198	1	not_sig
SJSA1-Gal-SJSA1-Glu	NM_002105.2	651.4837442036942	0.2497053787979384	0.5873097209035826	0.42516813516003765	0.670714111322323	1	not_sig
SJSA1-Gal-SJSA1-Glu	NM_001040158.1	77.11133266714327	0	11.480503730876606	0	1	1	not_sig
SJSA1-Gal-SJSA1-Glu	NM_004893.2	2135.8043358196705	-0.00737932540793524	0.264298898621684	-0.02792037895889219	0.9777256547197838	1	not_sig
SJSA1-Gal-SJSA1-Glu	NM_138609.2	1586.4409491367662	-0.0345227432281049	0.4175764127789176	-0.08267407394579705	0.9341107002765549	1	not_sig
SJSA1-Gal-SJSA1-Glu	NM_138610.2	652.8631793816891	-0.12682470247453004	0.4799312081351382	-0.2642560023702792	0.7915826605477865	1	not_sig
SJSA1-Gal-SJSA1-Glu	XM_005272132.1	136.1139279479133	-0.28494897647307554	0.5275473155175184	-0.5401391839015304	0.5891010498092284	1	not_sig
SJSA1-Gal-SJSA1-Glu	XM_005272134.1	48.52789598936911	0.24988885432578903	3.5068954707402034	0.0712564307692481	0.943193670251006	1	not_sig
SJSA1-Gal-SJSA1-Glu	XM_005272135.1	273.33748611288706	0.3112913761244503	1.1401663980965366	0.2730227593482312	0.7848357205409121	1	not_sig
SJSA1-Gal-SJSA1-Glu	NM_018649.2	746.9591386850161	0.5422403506051882	0.3178633291938189	1.7058914973943224	0.08802828312300492	0.6770157257511182	not_sig
SJSA1-Gal-SJSA1-Glu	NM_002106.3	6877.978659805135	0.05651090487105205	0.11083370440237757	0.50987111886012	0.6101417567954803	1	not_sig
SJSA1-Gal-SJSA1-Glu	XM_005262971.1	29.70289427832424	-0.41506169184769987	0.5487984284473966	-0.7563099133172616	0.4494634058685248	1	not_sig
SJSA1-Gal-SJSA1-Glu	rna85946	11.389199981153885	0.8272163454047621	0.43951523609168675	1.8821107380955449	0.05982098169649366	0.5376039301665209	not_sig
SJSA1-Gal-SJSA1-Glu	NM_002107.4	3031.228178675626	0.06055558683413246	0.17078426959278434	0.354573562181812	0.7229090851933739	1	not_sig
SJSA1-Gal-SJSA1-Glu	rna12865	4506.0534561461445	0.17020688497796796	0.2500222876750389	0.68076684907063445	0.4960190295775007	1	not_sig
SJSA1-Gal-SJSA1-Glu	NM_005324.3	14154.460926345431	0.3373058769459194	0.2953230978342224	1.1421588064718993	0.2533880152250351	1	not_sig
SJSA1-Gal-SJSA1-Glu	NM_001282587.1	895.39586816319	-0.11686887750509692	1.1484378864150686	-0.1017633420906302	0.9189445233216216	1	not_sig
SJSA1-Gal-SJSA1-Glu	NM_004285.3	771.1478458088181	0.21188780642032212	1.6220970733851117	0.13062584841370747	0.8960712938493169	1	not_sig
SJSA1-Gal-SJSA1-Glu	XM_005263539.2	69.50784954424516	0.37453018654955184	4.085684135836771	0.09166890393323222	0.926961104402128	1	not_sig
SJSA1-Gal-SJSA1-Glu	XM_005263540.2	2.3746823856123642	0.2725154716785705	1.7779095207399291	0.1532785940451881	0.8781785806664568	NA	not_sig
SJSA1-Gal-SJSA1-Glu	XM_005263541.2	164.97568853687451	-0.01159564180299271	1.3326796233148033	-0.00870099729907374	0.9930576961888342	1	not_sig
SJSA1-Gal-SJSA1-Glu	XM_006711052.1	7.226916868933322	0	11.480503730876608	0	1	1	not_sig
SJSA1-Gal-SJSA1-Glu	NM_012205.2	24.804820204744058	0.9070649221263022	0.9152221098700316	0.9910872042362616	0.32164300055793166	1	not_sig
SJSA1-Gal-SJSA1-Glu	XM_005264230.1	3.691081610366876	0	3.9796293497520057	0	1	NA	not_sig
SJSA1-Gal-SJSA1-Glu	NM_014282.3	96.21398443291284	0.30261637448400863	0.914228850796103	0.3310072464027937	0.7406390119761704	1	not_sig
SJSA1-Gal-SJSA1-Glu	XM_005251812.1	801.3311746047694	-0.3642070087071326	0.11008709380486822	-3.308353378395995	9.384631092621848e-4	0.02424278759352125	not_sig
SJSA1-Gal-SJSA1-Glu	NM_020771.3	38.60106878126758	-0.4514760087131914	5.117206913209529	-0.08822703798585001	0.9296962279011696	1	not_sig
SJSA1-Gal-SJSA1-Glu	XM_005267071.1	65.6782694343349	-1.696681091071994	2.0099883588227745	-0.8441248346660671	0.3985996513678168	1	not_sig
SJSA1-Gal-SJSA1-Glu	XM_005267073.2	10.084377040911964	2.7709279494003907	2.4412210604262308	1.1350581863801363	0.2563509395643983	1	not_sig
SJSA1-Gal-SJSA1-Glu	XM_006715528.1	396.7275090775128	0.4423358309003528	0.6691016096412065	0.6610891746883517	0.5085551271768542	1	not_sig
SJSA1-Gal-SJSA1-Glu	XM_006715529.1	55.77389828205261	0.938632653352895	1.7621890962917286	0.5326514931502592	0.5942748498853065	1	not_sig
SJSA1-Gal-SJSA1-Glu	XM_006715530.1	26.301777383817505	-2.1989029397769873	3.952212824838485	-0.5563726037114031	0.5779561634119219	1	not_sig
SJSA1-Gal-SJSA1-Glu	rna30292	16.988894918871196	-1.1248155472465775	1.400074646527282	-0.8033968403302982	0.42174540071411154	1	not_sig
SJSA1-Gal-SJSA1-Glu	NM_001284413.1	42.048245440581944	0.03574503603653453	1.6512611671606916	0.02164711236926703	0.982729452087651	1	not_sig
SJSA1-Gal-SJSA1-Glu	NM_001284415.1	6.402662516522116	0.06803729359932913	2.723122054253031	0.02498503271018168	0.9800669020498752	1	not_sig
SJSA1-Gal-SJSA1-Glu	NM_001284416.1	77.36534885750247	0.28880718924920606	1.415124751075384	0.20408602777227608	0.8382862727776786	1	not_sig
SJSA1-Gal-SJSA1-Glu	NM_012260.3	478.06590184678714	-0.22982038737382696	0.3729578689159585	-0.6162100508613058	0.5377558957375326	1	not_sig
SJSA1-Gal-SJSA1-Glu	rna15427	11.694771738456916	-0.14241251874444796	1.938054714917892	-0.07348219719920623	0.9414224103489838	1	not_sig
SJSA1-Gal-SJSA1-Glu	NM_005327.4	1078.3742888604486	-0.12175983996148604	0.18938309852938484	-0.6429287560874588	0.5202703293051845	1	not_sig
SJSA1-Gal-SJSA1-Glu	XM_005262972.1	288.62466420068586	-0.36985308838860137	1.2195102555040915	-0.3032800148414664	0.7616764752590781	1	not_sig
SJSA1-Gal-SJSA1-Glu	NM_000182.4	8803.276361158683	-0.31058301062817306	0.07729501931021703	-4.018150372427936	5.865676188939239e-5	0.002130534386907	not_sig
SJSA1-Gal-SJSA1-Glu	NM_000183.2	3369.284815851555	-0.1488220889615483	0.49432747278684114	-0.3010597167957158	0.7633689581018046	1	not_sig
SJSA1-Gal-SJSA1-Glu	NM_001281512.1	106.76323880009352	0.1320874153364025	1.104904620132476	0.1195464413213925	0.9048424489592376	1	not_sig
SJSA1-Gal-SJSA1-Glu	NM_001281513.1	29.79868374099606	-0.7733405166598301	1.599870539542931	-0.4833769342866747	0.6288281226714256	1	not_sig
SJSA1-Gal-SJSA1-Glu	NM_001040427.1	117.7427794674992	-0.32479218690024986	0.6945104630920974	-0.4676562905247115	0.640030403376542	1	not_sig
SJSA1-Gal-SJSA1-Glu	NM_001286249.1	67.72938742223998	-0.489667804907181	1.068990925967392	-0.45806544565759727	0.6469054232068951	1	not_sig
SJSA1-Gal-SJSA1-Glu	NM_005326.4	463.704554504941	-0.2297631791311225	0.27845335611953653	-0.8251406351607702	0.4092917520896709	1	not_sig
SJSA1-Gal-SJSA1-Glu	NM_032304.2	44.37283514450454	-0.5302075176953435	0.8838266466927984	-0.5998999008225576	0.5485729485206973	1	not_sig
SJSA1-Gal-SJSA1-Glu	XM_005255631.2	11.267522670622244	-1.7040453342501902	1.0537164517086035	-1.6171763584853185	0.10584021799900106	0.7480113873764896	not_sig
SJSA1-Gal-SJSA1-Glu	rna63395	0.7351949849547196	0	11.480503730876606	0	1	NA	not_sig
SJSA1-Gal-SJSA1-Glu	rna63398	3.752271376489989	0	11.480503730876606	0	1	NA	not_sig
SJSA1-Gal-SJSA1-Glu	NM_001258334.1	1.6472670967554677	0.8428296819859373	9.977678462256666	0.08447152162441135	0.9326815443487282	NA	not_sig
SJSA1-Gal-SJSA1-Glu	NM_002108.3	1.6928214762160647	1.7024875927634595	11.331478413241426	0.1502440838411706	0.8805720467259628	NA	NA
SJSA1-Gal-SJSA1-Glu	NM_004821.2	4.458003998551207	1.664217659769127	11.366749838627946	0.14641103951400156	0.8835969129493088	NA	NA
SJSA1-Gal-SJSA1-Glu	NM_021973.2	59.93825725947586	0.566614249629306	0.42373712845977834	1.3371833893547749	0.1811627825491498	0.972523960815026	not_sig
SJSA1-Gal-SJSA1-Glu	rna23227	2.3389713266723655	2.838637499885068	1.7802072912003706	1.5945544734686552	0.11081190015514696	NA	NA
SJSA1-Gal-SJSA1-Glu	NM_001079870.1	3.7176235418830834	0	11.48050373076	0	1	NA	not_sig
SJSA1-Gal-SJSA1-Glu	NM_001079871.1	16.918817314618458	-5.193920152388193	1.9698024954474975	-2.636772044096859	0.00836990566214464	0.1430132312799448	not_sig
SJSA1-Gal-SJSA1-Glu	NM_177977.2	1.8879140635049447	3.7996868608948664	11.3397418875307	0.33507701485454816	0.7375669911034584	NA	NA
SJSA1-Gal-SJSA1-Glu	NM_001884.3	1111.0740471276615	0.0519545765713283	0.22401196333412843	0.23192768724514357	0.8165941794633989	1	not_sig
SJSA1-Gal-SJSA1-Glu	NM_178232.2	197.00315497405455	1.3839757291209354	0.6266586345860782	2.2085002148499586	0.0272094228513291	0.3281686189693105	not_sig
SJSA1-Gal-SJSA1-Glu	rna62836	66.43423480208904	-0.08146358233655683	0.31787279369532795	-0.25627730322412356	0.7977367215728572	1	not_sig
SJSA1-Gal-SJSA1-Glu	NM_023002.2	6.169032613323578	0.08784878655202139	0.6221582018980776	0.14120007786446065	0.8877118845650742	1	not_sig
SJSA1-Gal-SJSA1-Glu	rna80710	3.5500722780073493	0.20087564671715769	1.124409803197702	0.17864985359064703	0.8582126466294159	NA	not_sig
SJSA1-Gal-SJSA1-Glu	rna80709	4.687788123838819	3.257692106353466	1.5420028350991564	2.1126369110365384	0.034631856930111	NA	NA
SJSA1-Gal-SJSA1-Glu	NM_173811.3	109.5324142915861	-0.05667589152474922	0.41968920790578373	-0.13504252779707507	0.892578249958355	1	not_sig
SJSA1-Gal-SJSA1-Glu	XM_005252876.1	9.662497894254503	0.3235888047585869	3.35839245612641	0.09635229026562792	0.923240782605917	1	not_sig
SJSA1-Gal-SJSA1-Glu	XM_005252877.2	11.327159948664566	0	6.47968600128002	0	1	1	not_sig
SJSA1-Gal-SJSA1-Glu	XM_006718207.1	4.806146277833884	-1.253783040796624	1.955995323752928	-0.640994907079336	0.5215259918793388	NA	not_sig
SJSA1-Gal-SJSA1-Glu	NM_001258040.2	27.330242677177093	0.32838727995748557	2.323997026786496	0.14130279693669087	0.8876307401499046	1	not_sig
SJSA1-Gal-SJSA1-Glu	NM_001258041.2	32.64473936459047	1.8577370945208491	2.424230139053521	0.7663204349262631	0.4434856621295695	1	not_sig
SJSA1-Gal-SJSA1-Glu	NM_001258042.2	13.161346064921045	-7.790276622376679	4.772848979913405	-1.6322068129878309	0.10263592603583456	0.7355574699234811	not_sig
SJSA1-Gal-SJSA1-Glu	NM_001289092.1	13.728105289340656	0.42483262260325105	3.0002789280039415	0.1415977090123045	0.8873977766426865	1	not_sig
SJSA1-Gal-SJSA1-Glu	NM_001289093.1	21.145706628101255	0	11.480503730876608	0	NA	NA	not_sig
SJSA1-Gal-SJSA1-Glu	NM_001289094.1	777.2549288964324	-0.1127958152646721	1.1008484083458034	-0.10246262283665868	0.91838947931727	1	not_sig
SJSA1-Gal-SJSA1-Glu	NM_002109.5	1575.083914828453	0.3593588960883647	0.471220112063392	0.7626136637394226	0.4456938333531393	1	not_sig
SJSA1-Gal-SJSA1-Glu	XM_005268428.1	73.65387969331424	-0.10033877369498465	0.32615121461768304	-0.3076449487168169	0.7583525137273981	1	not_sig
SJSA1-Gal-SJSA1-Glu	NM_001278731.1	6.3293873402302765	0	11.4805037307539	0	1	1	not_sig
SJSA1-Gal-SJSA1-Glu	NM_001278732.1	43.46318581130316	0.17913554791733788	1.949045603622339	0.09190936712020029	0.9267700490798856	1	not_sig
SJSA1-Gal-SJSA1-Glu	NM_012208.3	667.4122816145707	0.0181599868737295	0.43806610474237767	0.04145490070364886	0.9669332459480136	1	not_sig
SJSA1-Gal-SJSA1-Glu	XM_006714777.1	369.9621700420925	0.01519957963267608	1.4736602465581836	0.01031416818644294	0.9917706303563284	1	not_sig
SJSA1-Gal-SJSA1-Glu	XM_006714778.1	359.4152495065376	0.47975915877089303	0.4540569430157033	1.056605710254057	0.2906915733384434	1	not_sig
SJSA1-Gal-SJSA1-Glu	NM_001523.2	9.539637950327556	0	11.480503730876608	0	1	1	not_sig
SJSA1-Gal-SJSA1-Glu	XM_005258834.1	5.495558581374951	0	11.480503730876611	0	1	1	not_sig
SJSA1-Gal-SJSA1-Glu	NM_005328.2	1682.2107552587331	1.1139730922938138	0.17716317001752824	6.287836756271629	3.2192015408394977e-10	2.83201133716605e-8	not_sig
SJSA1-Gal-SJSA1-Glu	rna38073	29.108986805484044	0.8785371839952412	0.5941859950986844	1.4785558583374734	0.13925905765176563	0.8620974364291848	not_sig
SJSA1-Gal-SJSA1-Glu	NM_001199280.1	12.432067572667652	-7.003184346067766	5.765129295958862	-1.2147488783949276	0.22446188403585068	1	not_sig
SJSA1-Gal-SJSA1-Glu	XM_005255920.2	100.7190952627686	1.1352364581212386	11.33110746703922	0.10018759961667471	0.920195390552337	1	not_sig
SJSA1-Gal-SJSA1-Glu	XM_005255921.1	358.6671081552753	1.7050695866982843	1.093777821624672	1.558881111856532	0.119024521620588	0.7992868234989812	not_sig
SJSA1-Gal-SJSA1-Glu	NM_003642.3	1619.907134487725	0.08388491742423959	0.4448586356786096	0.1885653344601872	0.8504335044326058	1	not_sig
SJSA1-Gal-SJSA1-Glu	XM_006712808.1	68.07648838229173	1.5680242218447036	1.2739608229434094	1.2308260926123915	0.21838791440496888	1	not_sig
SJSA1-Gal-SJSA1-Glu	rna12804	148.90690704183478	0.25966297357637	1.023221607502287	0.25377002564499657	0.7996732316086966	1	not_sig
SJSA1-Gal-SJSA1-Glu	NM_138443.3	607.6849553463747	0.06921898761132718	0.13507316870171984	0.5124554956149914	0.608332259884866	1	not_sig
SJSA1-Gal-SJSA1-Glu	rna72639	11.2580011008598	-0.45912384922819793	1.1845549586371964	-0.38759185116780864	0.6983181002548904	1	not_sig
SJSA1-Gal-SJSA1-Glu	NM_001130447.1	87.86686464077813	0.05987765242763004	1.2743365215484783	0.0469873156855547	0.9625233369797777	1	not_sig
SJSA1-Gal-SJSA1-Glu	NM_018097.2	1174.7965407317076	0.02654517486351723	0.1603431861414664	0.16555224766518703	0.8685093294302325	1	not_sig
SJSA1-Gal-SJSA1-Glu	XM_006720600.1	79.29891060162184	-0.875569213322961	0.6777114058777144	-1.2919499446656029	0.19637447977295489	1	not_sig
SJSA1-Gal-SJSA1-Glu	NM_024511.5	649.7425441208185	0.1293047338181012	0.2090950785346724	0.6184016129134275	0.5363106348737565	1	not_sig
SJSA1-Gal-SJSA1-Glu	NM_001166269.1	580.1418250347706	-0.21828414674167132	0.300745931221723	-0.7258091434684871	0.46795578084822137	1	not_sig
SJSA1-Gal-SJSA1-Glu	NM_001166270.1	39.67992002968936	0.5783671187348671	1.4418288107360542	0.4011343887903103	0.688321183453481	1	not_sig
SJSA1-Gal-SJSA1-Glu	NM_017815.2	152.88935434984734	0.7463092409124648	1.6652932760157622	0.4481548395475542	0.6540414525149945	1	not_sig
SJSA1-Gal-SJSA1-Glu	NM_015302.1	302.3089120072524	0.20329083353707436	0.1691363944306915	1.2019342981819243	0.229388984629408	1	not_sig
SJSA1-Gal-SJSA1-Glu	XM_006723119.1	9.95121864540769	0	11.480503730876608	0	1	1	not_sig
SJSA1-Gal-SJSA1-Glu	rna75656	112.05589987415676	0.655805734782527	0.7617435926540426	0.8609271428166395	0.38927817131765774	1	not_sig
SJSA1-Gal-SJSA1-Glu	NM_001270890.1	10.423915125254362	0	11.480503730876608	0	1	1	not_sig
SJSA1-Gal-SJSA1-Glu	NM_017645.4	1975.427282251111	0.08373277854829023	0.3004632102070456	0.2786789720132158	0.780491201354718	1	not_sig
SJSA1-Gal-SJSA1-Glu	NM_017518.7	502.95497516643854	0.27512809843844255	0.5203996746140358	0.5286861461673596	0.597023189193457	1	not_sig
SJSA1-Gal-SJSA1-Glu	rna87030	42.3987347911444	0.5798279846835792	0.7059300216173646	0.8213675108407041	0.41143696372544014	1	not_sig
SJSA1-Gal-SJSA1-Glu	NM_001011699.1	40.76257198675789	-0.5390956955956844	1.1216210634060024	-0.4806397750400872	0.6307725412323759	1	not_sig
SJSA1-Gal-SJSA1-Glu	NM_033417.1	200.3629293619842	0.11338334588827592	0.27250815018308583	0.4160732286799452	0.6773564191060798	1	not_sig
SJSA1-Gal-SJSA1-Glu	XM_005260154.2	8.804471372719908	0.31128234479726613	1.6198175006829436	0.19217124439390487	0.8476080697291482	1	not_sig
SJSA1-Gal-SJSA1-Glu	NM_032782.4	10.534397775821397	0.06814059686124804	0.9342307637890792	0.0729376504204181	0.9418557330154942	1	not_sig
SJSA1-Gal-SJSA1-Glu	NM_001018837.1	391.33935255803544	-0.03446582978258489	0.6561829456832471	-0.05252472654054965	0.9581105935943904	1	not_sig
SJSA1-Gal-SJSA1-Glu	NM_006118.3	5448.791252090097	-0.11190757014007116	0.37784316394729733	-0.2961746587419545	0.7670967005132432	1	not_sig
SJSA1-Gal-SJSA1-Glu	NM_001945.2	870.2659955322729	0.1937517323846585	0.16659022840070872	1.1630438006160644	0.2448117318019166	1	not_sig
SJSA1-Gal-SJSA1-Glu	NM_001244262.1	1935.6725590352871	-0.06147579855540889	0.464392934191856	-0.1323788413413095	0.8946846495437926	1	not_sig
SJSA1-Gal-SJSA1-Glu	NM_012257.3	319.8955593605597	-0.03240682346816543	0.6186360110104173	-0.05238431467194322	0.9582224720350278	1	not_sig
SJSA1-Gal-SJSA1-Glu	XM_005250266.2	31.88918480336594	-1.179787440934828	0.7226268144316901	-1.632637230411484	0.10254531615000302	0.7351987769562872	not_sig
SJSA1-Gal-SJSA1-Glu	XM_005250267.2	17.022105425640255	7.759225069278482	2.649829239184803	2.928198147464604	0.00340932695340527	0.07119345852831704	not_sig
SJSA1-Gal-SJSA1-Glu	NM_001145158.1	236.8299605504005	-0.24458318515608515	1.3999516009430706	-0.1747083149098318	0.8613088339130676	1	not_sig
SJSA1-Gal-SJSA1-Glu	NM_001145207.1	152.55419106017865	0.279626202561673	0.3553441791416568	0.7869165135534721	0.4313307399516485	1	not_sig
SJSA1-Gal-SJSA1-Glu	NM_006620.3	167.823660498033	-0.01570784678493252	2.3705887808197734	-0.00662613731745604	0.9947131460238374	1	not_sig
SJSA1-Gal-SJSA1-Glu	XM_006715320.1	117.20522809715852	0.60361577127793	2.316634917774933	0.2605571411561417	0.7944340445875939	1	not_sig
SJSA1-Gal-SJSA1-Glu	rna30922	1720.010136906422	-0.1998848024256036	0.14630632667156937	-1.366207511137287	0.17187384064166403	0.9533618285322606	not_sig
SJSA1-Gal-SJSA1-Glu	NM_032554.3	69.71300807083276	0.3171144953092511	1.868737224060034	0.16969453555395314	0.8652503717406703	1	not_sig
SJSA1-Gal-SJSA1-Glu	NM_006018.2	1.692303027674471	-1.1280050945503253	4.0778024317315635	-0.27662083032093804	0.7820712683294315	NA	not_sig
SJSA1-Gal-SJSA1-Glu	NM_001122608.2	41.20579387179121	-0.5890021200918152	2.8022470895293567	-0.2101892164658254	0.8335199955922497	1	not_sig
SJSA1-Gal-SJSA1-Glu	NM_001171991.2	12.008878334220553	-0.3363776636413102	6.123191638896545	-0.05493502138729869	0.9561902309617334	1	not_sig
SJSA1-Gal-SJSA1-Glu	NM_005333.4	855.4422740407942	0.1478149763183043	0.1852176564723945	0.7980609361631522	0.4248351291252036	1	not_sig
SJSA1-Gal-SJSA1-Glu	NM_005334.2	1008.5662182891436	-0.8676720304549848	0.9914544461827532	-0.8751506776692071	0.3814919258835778	1	not_sig
SJSA1-Gal-SJSA1-Glu	XM_005274664.1	926.3404753766448	0.8347745578068264	0.9615899622924692	0.8681190429824063	0.3853291671816075	1	not_sig
SJSA1-Gal-SJSA1-Glu	XM_006724815.1	47.44600311628923	1.7781981818881072	2.482974281946417	0.7161565042446465	0.47389471712693354	1	not_sig
SJSA1-Gal-SJSA1-Glu	XM_006724816.1	714.1162800068162	-0.1729806427386687	0.7998957773976079	-0.2162539766136113	0.8287897815453169	1	not_sig
SJSA1-Gal-SJSA1-Glu	NM_001002017.2	1.2556675686256489	3.0035734742041154	11.352393468143704	0.2645762307862685	0.791335932861653	NA	NA
SJSA1-Gal-SJSA1-Glu	NM_001002018.2	392.7278093586566	-1.1738126650331944	0.2555034755288468	-4.594116235028157	4.345871040852966e-6	1.9806348579248616e-4	not_sig
SJSA1-Gal-SJSA1-Glu	NM_001288666.1	166.61025027914033	-0.519385676953241	0.8385097409274834	-0.6194151977038975	0.5356428717955354	1	not_sig
SJSA1-Gal-SJSA1-Glu	NM_001288667.1	37.25649759770851	-5.894363718192194	1.5663556488448651	-3.763106879679011	1.6781543783364456e-4	0.00539631869009663	sig
SJSA1-Gal-SJSA1-Glu	NM_001288668.1	78.30903684571373	-0.2946545780127059	0.42521861419497986	-0.6929484462258158	0.48834190517498494	1	not_sig
SJSA1-Gal-SJSA1-Glu	NM_017885.3	1.5965057805286054	6.93742090690717	11.391315088444571	0.6090096580634959	0.5425180372313452	NA	NA
SJSA1-Gal-SJSA1-Glu	NM_013320.2	586.4179736382805	0.08645451726845706	0.3188983905909309	0.2711036487460897	0.7863113153404389	1	not_sig
SJSA1-Gal-SJSA1-Glu	rna54710	174.41975459124467	-0.5470444875741242	0.3462623418100784	-1.5798555647560797	0.1141399473074109	0.7809476961335637	not_sig
SJSA1-Gal-SJSA1-Glu	rna27901	819.6617073607491	0.517115613258348	0.13365254441075058	3.8691041426724446	1.0923597951622974e-4	0.00372762920847376	not_sig
SJSA1-Gal-SJSA1-Glu	rna28166	14.570448002893771	-0.2966532103004451	1.5685576467374416	-0.18912483766055777	0.8499949751233868	1	not_sig
SJSA1-Gal-SJSA1-Glu	rna28167	4.81742505535944	5.236619085336894	5.74822359162263	0.9109978068648305	0.3622965292261319	NA	NA
SJSA1-Gal-SJSA1-Glu	rna28268	2.3833281678594496	-1.2834125930655562	1.238161103227036	-1.036547335981223	0.2999468678906644	NA	not_sig
SJSA1-Gal-SJSA1-Glu	rna28270	253.8625203045743	0.20459386102699925	1.7323568307120871	0.11810145427307878	0.905987271174822	1	not_sig
SJSA1-Gal-SJSA1-Glu	rna28271	705.9964812034749	-0.2216840282847763	0.166193480223893	-1.3338912452289189	0.18223950116864485	0.9755999200011922	not_sig
SJSA1-Gal-SJSA1-Glu	rna28272	604.98481367651	0.4725204444327	0.25466873107362753	1.855431730627696	0.06353459973291571	0.5577016448543837	not_sig
SJSA1-Gal-SJSA1-Glu	rna28273	63.776995862305256	0.7461595533038283	0.5841825525221362	1.277271205862579	0.2015065155937894	1	not_sig
SJSA1-Gal-SJSA1-Glu	rna28652	1.1467989312152151	3.8205424124666263	6.08217398763215	0.6281540811288105	0.5299030079358422	NA	NA
SJSA1-Gal-SJSA1-Glu	rna28715	4.133359098516839	-0.02873031109903718	1.104179721538944	-0.02601959675458854	0.9792417077920978	NA	not_sig
SJSA1-Gal-SJSA1-Glu	rna28411	8.689707927008723	0.9880677586295584	0.5908833536980753	1.672187501045144	0.09448735438216097	0.7033374019333499	not_sig
SJSA1-Gal-SJSA1-Glu	rna28395	15.782811643262177	-0.42099937751039623	0.4373964100995838	-0.9625121921200624	0.33579238180347637	1	not_sig
SJSA1-Gal-SJSA1-Glu	rna28229	11.477286408644288	0.27622888468765716	0.6153864478400332	0.4488706009974753	0.6535250049615813	1	not_sig
SJSA1-Gal-SJSA1-Glu	rna28234	3.817790213689845	0.15995133166642714	0.6331441768785128	0.25263018678464205	0.800554000821065	NA	not_sig
SJSA1-Gal-SJSA1-Glu	rna28240	49.12676856511135	0.4356588021035254	0.22636470450574703	1.9245880361726833	0.05428091731677963	0.5063226810803501	not_sig
SJSA1-Gal-SJSA1-Glu	NM_001172129.1	9.365587494932187	0	11.480503730876606	0	1	1	not_sig
SJSA1-Gal-SJSA1-Glu	NM_001172130.1	2.980042540233533	-2.2030952001947877	4.51432160926541	-0.4880235372847715	0.6255331693050139	NA	NA
SJSA1-Gal-SJSA1-Glu	NM_001172131.1	2.980042540233533	-2.2030952001947877	4.51432160926541	-0.4880235372847715	0.6255331693050139	NA	NA
SJSA1-Gal-SJSA1-Glu	NM_002110.3	9.365587494932187	0	11.480503730876606	0	1	1	not_sig
SJSA1-Gal-SJSA1-Glu	NM_005335.4	23.149426305889772	0.869195916662539	0.5394520036716813	1.611257184599401	0.1071236785579162	0.7529746876269351	not_sig
SJSA1-Gal-SJSA1-Glu	NM_021072.3	12.3313918509163	0	1.9126933365536312	0	1	1	not_sig
SJSA1-Gal-SJSA1-Glu	XM_006714472.1	5.593775423403901	-1.12363090009122	2.1052034364617813	-0.533739818504053	0.5935215561567803	1	not_sig
SJSA1-Gal-SJSA1-Glu	NM_001194.3	96.84456918051714	-0.11393718158040936	0.2622762063134689	-0.4344167668958626	0.6639858242751873	1	not_sig
SJSA1-Gal-SJSA1-Glu	NM_020897.2	108.33454601471834	-0.4805296960109772	0.3713600256453731	-1.29397259485827	0.195674887116449	1	not_sig
SJSA1-Gal-SJSA1-Glu	NM_005477.2	98.7270013237134	0.47712609476061046	1.236837065109882	0.38576309541485326	0.6996721292841014	1	not_sig
SJSA1-Gal-SJSA1-Glu	rna28410	158.85796899746825	0.9385876486652815	0.09072689733060618	10.345197248894069	4.400092583701685e-25	2.1096243892557728e-22	not_sig
SJSA1-Gal-SJSA1-Glu	NM_001526.3	2.747830056852115	0	11.48050373087661	0	1	NA	not_sig
SJSA1-Gal-SJSA1-Glu	NM_004964.2	3598.4773019208365	0.03211615578964467	0.1409385816184153	0.22787341422661456	0.8197446513859221	1	not_sig
SJSA1-Gal-SJSA1-Glu	NM_001159286.1	24.158795871075583	-6.6140833792171385	4.034922370128713	-1.6392095739393744	0.10116962061667938	0.7300688531707846	not_sig
SJSA1-Gal-SJSA1-Glu	NM_032019.5	133.38313754971782	0.4410996054559972	0.8011951945142997	0.5505519859282237	0.581940830695886	1	not_sig
SJSA1-Gal-SJSA1-Glu	NM_001136041.2	6.354535116017888	0	11.480503730758926	0	1	1	not_sig
SJSA1-Gal-SJSA1-Glu	NM_024827.3	126.8452883390602	0.03876511020885113	1.675945312675149	0.02313029543128358	0.9815463398870996	1	not_sig
SJSA1-Gal-SJSA1-Glu	XM_005265491.1	23.010128948220977	45.327426531374286	4.974258458257931	9.11239874480682	8.058027496368039e-20	2.341467444323428e-17	sig
SJSA1-Gal-SJSA1-Glu	XM_005265492.1	68.64333070066134	-3.944996425825258	1.565650114870336	-2.5197177762491174	0.01174489617410497	0.18408272215346935	not_sig
SJSA1-Gal-SJSA1-Glu	XM_005265493.1	51.00767746160624	0.5997316825683028	2.020396717516351	0.29683857500300515	0.7665897534571293	1	not_sig
SJSA1-Gal-SJSA1-Glu	XM_006713338.1	25.013087783336672	-0.8619094304964223	4.351563170966042	-0.19806892296707243	0.8429911389951035	1	not_sig
SJSA1-Gal-SJSA1-Glu	NM_001527.3	5167.653385640914	-0.03185149374725669	0.5661174963119645	-0.05626304425275106	0.955132258592838	1	not_sig
SJSA1-Gal-SJSA1-Glu	rna30524	63.15892031327829	1.0421299749512352	2.8720600851641453	0.3628510351626835	0.716716165655084	1	not_sig
SJSA1-Gal-SJSA1-Glu	rna30525	4.414949668039236	0	11.480503730876606	0	1	NA	not_sig
SJSA1-Gal-SJSA1-Glu	NM_003883.3	1611.3384892260387	-0.02346937412865632	0.14726459408512285	-0.15936874898178444	0.8733783589051696	1	not_sig
SJSA1-Gal-SJSA1-Glu	XM_006714802.1	35.22180964462201	-0.06349338901117828	0.4366066844579251	-0.1454246837517143	0.8843755770031116	1	not_sig
SJSA1-Gal-SJSA1-Glu	NM_006037.3	31.758312931160074	1.6050569380588622	3.273099931669479	0.4903782260140728	0.6238662815555371	1	not_sig
SJSA1-Gal-SJSA1-Glu	XM_006712877.1	5.740598607886841	-0.814874776562741	8.484029756890598	-0.09604808091354376	0.923482386003364	1	not_sig
SJSA1-Gal-SJSA1-Glu	XM_006712878.1	675.0897104307263	0.2052356558371205	0.2150815045659638	0.9542227085089798	0.3399709222313654	1	not_sig
SJSA1-Gal-SJSA1-Glu	XM_006712879.1	8.784854293555437	1.0347487804797464	11.332399548488889	0.09130888617651364	0.927247157338955	1	not_sig
SJSA1-Gal-SJSA1-Glu	XM_006712880.1	4.0617580156377135	0	11.480503730876606	0	1	NA	not_sig
SJSA1-Gal-SJSA1-Glu	NM_001015053.1	62.89844320908857	1.655898368270789	4.697097647025372	0.3525365007728664	0.7244359495609314	1	not_sig
SJSA1-Gal-SJSA1-Glu	NM_005474.4	152.1455430408	-0.6150220458387419	3.3245731729151564	-0.18499278369002148	0.8532346956675566	1	not_sig
SJSA1-Gal-SJSA1-Glu	XM_005256904.2	589.2461562578679	0.2233734971388316	1.1375804307768935	0.19635842099207176	0.8443296379377825	1	not_sig
SJSA1-Gal-SJSA1-Glu	XM_005256905.1	21.997105774022295	-1.0859194977958724	7.380492322053411	-0.14713374804971632	0.8830264526558345	1	not_sig
SJSA1-Gal-SJSA1-Glu	XM_005256906.2	670.9607933322619	-0.1736391241505809	1.18574754441842	-0.14643852729692694	0.8835752147302224	1	not_sig
SJSA1-Gal-SJSA1-Glu	XM_005256907.1	169.93182846219688	0.624262923605005	1.1652318588743438	0.5357413795809408	0.5921373010186428	1	not_sig
SJSA1-Gal-SJSA1-Glu	XM_006721629.1	19.484709267172217	-0.09893585371390327	0.9960891640428262	-0.0993242947371824	0.920880789380329	1	not_sig
SJSA1-Gal-SJSA1-Glu	NM_006044.2	518.9884726894119	-0.23555593196393676	0.6130528598061856	-0.384234292681396	0.7008048035787737	1	not_sig
SJSA1-Gal-SJSA1-Glu	XM_005272565.1	189.29766654493417	0.1729198933107827	0.9575613861805792	0.18058361145963447	0.8566944205452153	1	not_sig
SJSA1-Gal-SJSA1-Glu	XM_005272566.1	303.7230998182349	-0.02662610155890976	0.9182444764496132	-0.02899674568352366	0.9768671860727458	1	not_sig
SJSA1-Gal-SJSA1-Glu	XM_005272568.1	44.00235452318088	-1.323411919580911	7.279525973136571	-0.18179918918685925	0.8557403208536796	1	not_sig
SJSA1-Gal-SJSA1-Glu	XM_006724525.1	27.476172690568973	3.058409415732688	8.760294046974789	0.3491217759738162	0.7269978890459552	1	not_sig
SJSA1-Gal-SJSA1-Glu	rna84886	92.61702118121704	0.5591797099656748	1.7110819205125347	0.32679891199959554	0.7438199823912878	1	not_sig
SJSA1-Gal-SJSA1-Glu	NM_001098416.2	8.21165563059649	0	11.480503730876606	0	1	1	not_sig
SJSA1-Gal-SJSA1-Glu	NM_015401.3	20.3032767285542	-27.583629037691377	6.93312384377249	-3.978528244878779	6.934317473050753e-5	0.00247186506502169	sig
SJSA1-Gal-SJSA1-Glu	XM_005268968.1	9.2475089204611	6.931827992354869	11.391341200406432	0.6085172825924613	0.5428444470608509	1	not_sig
SJSA1-Gal-SJSA1-Glu	XM_006719454.1	172.67482586905805	-3.1323837468926907	2.483774042583409	-1.2611387723637908	0.20725885351984435	1	not_sig
SJSA1-Gal-SJSA1-Glu	XM_006719455.1	12.287879302705834	0	7.442675525511742	0	1	1	not_sig
SJSA1-Gal-SJSA1-Glu	XM_006719456.1	2048.994867797796	-0.01408420440917805	0.45446885500100737	-0.03099047218350492	0.975277138120804	1	not_sig
SJSA1-Gal-SJSA1-Glu	XM_006719457.1	9.417260111149591	0	11.480503730876606	0	1	1	not_sig
SJSA1-Gal-SJSA1-Glu	XM_006719458.1	131.00367710578695	0.9738519979517138	2.7343733111788273	0.3561518077909678	0.7217268804828979	1	not_sig
SJSA1-Gal-SJSA1-Glu	NM_001166418.1	12.842663763346009	0.35356955810957136	3.0133443285632993	0.11733460220861852	0.9065949058045172	1	not_sig
SJSA1-Gal-SJSA1-Glu	NM_001166419.1	172.07815021789315	0.3197833705897513	0.2910010475360898	1.0989079705979132	0.2718082096521846	1	not_sig
SJSA1-Gal-SJSA1-Glu	NM_001166420.1	11.253735038629404	0.7456430586319531	0.6502154261585273	1.1467631013266053	0.25147954304644465	1	not_sig
SJSA1-Gal-SJSA1-Glu	NM_001166422.1	20.974968840846888	0.3508739967242372	0.7715883469438709	0.4547424777914142	0.6492945174448329	1	not_sig
SJSA1-Gal-SJSA1-Glu	NM_001166448.1	5.31167107523194	19.67905196343896	8.87216958909532	2.2180653520900067	0.02655037680867401	0.3230281939194544	not_sig
SJSA1-Gal-SJSA1-Glu	NM_018486.2	392.1742170552002	-0.30595383878578053	0.37230026561346263	-0.8217932326253947	0.4111945859567595	1	not_sig
SJSA1-Gal-SJSA1-Glu	XM_006724672.1	47.59256608132276	0.6407253759582728	1.0254268995242948	0.6248376907759211	0.5320775906047015	1	not_sig
SJSA1-Gal-SJSA1-Glu	XM_006724673.1	34.47309243815293	0	10.679879161453716	0	1	1	not_sig
SJSA1-Gal-SJSA1-Glu	XM_006724674.1	4.529581649667377	0.8878385944037347	1.7078247827143824	0.5198651544291457	0.6031575637324793	NA	not_sig
SJSA1-Gal-SJSA1-Glu	NM_001204145.1	82.06038255491177	0.9465790022887411	1.9411598583306684	0.4876357803435968	0.6258078470180035	1	not_sig
SJSA1-Gal-SJSA1-Glu	NM_001204146.1	254.97520211550577	1.2947316542405447	1.2696716731282756	1.0197373711981186	0.30785303278945153	1	not_sig
SJSA1-Gal-SJSA1-Glu	NM_001204147.1	134.07274056493472	0.3829954943960938	1.0015189401537552	0.3824146294600237	0.7021538407738781	1	not_sig
SJSA1-Gal-SJSA1-Glu	NM_001204148.1	880.1053956396944	0.03896344857591633	0.5457028938844328	0.07140048002781507	0.9430790275795	1	not_sig
SJSA1-Gal-SJSA1-Glu	NM_014707.1	40.78217921866341	6.446544857962365	4.040478070415738	1.5954906190838598	0.1106025661099638	0.7671340788405606	not_sig
SJSA1-Gal-SJSA1-Glu	NM_058176.2	7.35477742367999	0	7.586395973065511	0	1	1	not_sig
SJSA1-Gal-SJSA1-Glu	NM_178423.1	10.305645261085774	-5.660977667024726	5.951590265482911	-0.9511705971858256	0.3415177817267874	1	not_sig
SJSA1-Gal-SJSA1-Glu	NM_178425.2	4.3048033823889	0	11.480503730876606	0	1	NA	not_sig
SJSA1-Gal-SJSA1-Glu	XM_006715802.1	126.83179289954624	0.14878888015567765	0.5782680154424839	0.2573008988605848	0.7969464986182123	1	not_sig
SJSA1-Gal-SJSA1-Glu	XM_006715803.1	131.60613074459653	-0.4192255969504242	1.0987817444206656	-0.381536732912742	0.7028050198405611	1	not_sig
SJSA1-Gal-SJSA1-Glu	NM_002112.3	1.6336537199364525	1.351290272328768	11.43402894639962	0.11818146330251036	0.905923877160786	NA	not_sig
SJSA1-Gal-SJSA1-Glu	NM_016063.2	1004.4072612531936	-0.00489894487295052	0.13873992079970254	-0.03531027583634768	0.9718323295091498	1	not_sig
SJSA1-Gal-SJSA1-Glu	rna30703	319.0722862881754	0.3590003013890169	0.7113034116823873	0.5047076894231437	0.6137641594807399	1	not_sig
SJSA1-Gal-SJSA1-Glu	NM_001286451.1	285.94468195431375	-0.7917820381320282	0.3635586171050957	-2.177866239113633	0.02941599664321981	0.34390391588860625	not_sig
SJSA1-Gal-SJSA1-Glu	NM_198527.3	30.065144056357237	0.28239152919707305	0.5106649496540592	0.5529878825409383	0.5802717076725622	1	not_sig
SJSA1-Gal-SJSA1-Glu	NM_001126050.1	988.4992707663436	0.7650148130756024	0.6723654712515482	1.1377961031395554	0.255205632550862	1	not_sig
SJSA1-Gal-SJSA1-Glu	NM_001126051.1	7290.677169985633	0.26114317177394836	0.3871269853470729	0.6745672134941055	0.4999507692434601	1	not_sig
SJSA1-Gal-SJSA1-Glu	NM_004494.2	5344.064208288917	0.4302101126624441	0.3539494055329868	1.215456519879223	0.2241920225100858	1	not_sig
SJSA1-Gal-SJSA1-Glu	XM_006711281.1	38.364997223734456	1.2165303228652544	0.6742197753537326	1.804352775364674	0.07117602127142318	0.596216701358037	not_sig
SJSA1-Gal-SJSA1-Glu	NM_001001520.1	661.9400813116491	0.3224698059533894	0.6625476514049072	0.4867118693570257	0.6264625326599971	1	not_sig
SJSA1-Gal-SJSA1-Glu	NM_032631.2	278.3321125693509	0.5577400664208854	1.2071255684981888	0.46203980843085113	0.6440527733252939	1	not_sig
SJSA1-Gal-SJSA1-Glu	NM_016073.3	1487.3794981221463	0.10062638908830514	0.278195187262296	0.3617114662498804	0.717567657626454	1	not_sig
SJSA1-Gal-SJSA1-Glu	XM_006720554.1	53.18568208832029	-0.508884034048362	0.5618924498758007	-0.9056609216956812	0.3651153524570726	1	not_sig
SJSA1-Gal-SJSA1-Glu	NM_001135565.1	12.30018990599425	1.0626206224518004	3.6742728447534896	0.28920569248664296	0.7724239759265598	1	not_sig
SJSA1-Gal-SJSA1-Glu	NM_001178135.1	2.557523456141069	0	3.300775705448354	0	1	NA	not_sig
SJSA1-Gal-SJSA1-Glu	NM_001178136.1	1.5892624209272892	0	11.480503730764797	0	1	NA	not_sig
SJSA1-Gal-SJSA1-Glu	NM_012080.4	342.8954033109967	-0.4391053906640681	0.12234714672442196	-3.589012105473297	3.3193342919612457e-4	0.00989710712861206	not_sig
SJSA1-Gal-SJSA1-Glu	NM_032124.4	507.29585689147495	0.3983159961488455	0.3730434459608809	1.0677469352741686	0.28563468048295465	1	not_sig
SJSA1-Gal-SJSA1-Glu	XM_005258369.2	63.685131516681814	0.15780264675831077	0.5323518380678754	0.29642547554835486	0.7669051724010619	1	not_sig
SJSA1-Gal-SJSA1-Glu	XM_005258371.2	6.947046430214865	-0.5888771924962787	1.3535018166058828	-0.4350767655214385	0.6635067076664476	1	not_sig
SJSA1-Gal-SJSA1-Glu	XM_005258372.1	104.95693176051468	-0.5509981943840063	1.901914949011689	-0.2897070632261064	0.7720403522869577	1	not_sig
SJSA1-Gal-SJSA1-Glu	XM_006722557.1	72.40715710749849	0.4583535951622856	2.5333075643362135	0.18093089114601252	0.8564218213632342	1	not_sig
SJSA1-Gal-SJSA1-Glu	NM_031219.2	77.71707224234972	-0.01607563704033667	0.3462107209222188	-0.04643310004241115	0.9629650549364775	1	not_sig
SJSA1-Gal-SJSA1-Glu	XM_005252251.2	42.95887442366829	-0.8095487193379775	0.6987183088153645	-1.1586195883581745	0.2466112807716314	1	not_sig
SJSA1-Gal-SJSA1-Glu	XM_005252252.1	64.43358765696308	0.17221035562538176	0.6915268275106868	0.2490291754049418	0.8033382134681155	1	not_sig
SJSA1-Gal-SJSA1-Glu	NM_001243900.1	153.340710715903	0.08334371467919914	0.94373767932776	0.08831237377166741	0.929628404534819	1	not_sig
SJSA1-Gal-SJSA1-Glu	NM_005336.4	1039.474898829294	1.609869142600404	2.1829675752659656	0.7374681881861039	0.4608376818435267	1	not_sig
SJSA1-Gal-SJSA1-Glu	NM_203346.3	2876.533173894143	-0.04009532451423121	0.305569027521249	-0.1312152767558977	0.895605011340779	1	not_sig
SJSA1-Gal-SJSA1-Glu	XM_005247000.2	6368.096538374709	-0.5007710351189791	0.5575669529536335	-0.8981361475356712	0.369112969810579	1	not_sig
SJSA1-Gal-SJSA1-Glu	XM_005247001.2	20517.306779697523	-0.2935662320898979	0.3160988628548496	-0.9287165079891524	0.3530360233073436	1	not_sig
SJSA1-Gal-SJSA1-Glu	XM_005247002.2	48.950706254354586	-33.04500806982761	5.681450614478333	-5.8162976873577525	6.016528123236966e-9	4.424270565469269e-7	sig
SJSA1-Gal-SJSA1-Glu	XM_005247003.2	689.348960514413	0.02490260562808049	0.3590929335115238	0.06934863736961099	0.94471211187165	1	not_sig
SJSA1-Gal-SJSA1-Glu	XM_006712475.1	1494.4098506316836	-0.638620152345702	0.5721206066826597	-1.116233439044659	0.2643222244470233	1	not_sig
SJSA1-Gal-SJSA1-Glu	XM_006712476.1	2921.7040165113367	-0.14389494298042313	0.5215517029493743	-0.2758977531214976	0.7826265997124622	1	not_sig
SJSA1-Gal-SJSA1-Glu	NM_001177478.1	4.813318861595156	-5.471808716025513	11.424159800860265	-0.4789681527050658	0.6319612851863406	NA	NA
SJSA1-Gal-SJSA1-Glu	NM_001177479.1	50.71382740865258	1.3623673896515556	1.73515320276973	0.7851568308071489	0.43236162253057014	1	not_sig
SJSA1-Gal-SJSA1-Glu	NM_144657.4	32.28218457653575	-0.750890418281308	2.3367208336011505	-0.3213436570957863	0.747949975694695	1	not_sig
SJSA1-Gal-SJSA1-Glu	XM_006724619.1	17.184727839241525	0.0849204009229798	2.27045046842443	0.03740244594805451	0.9701641224524082	1	not_sig
SJSA1-Gal-SJSA1-Glu	rna85661	77.28408562274839	0.5407942616051592	0.3267512099938462	1.6550642968249272	0.0979114561911022	0.7167673042046895	not_sig
SJSA1-Gal-SJSA1-Glu	NM_018072.5	2518.135312870613	-0.00411675831517163	0.1722037015015943	-0.02390632883773127	0.9809273260443148	1	not_sig
SJSA1-Gal-SJSA1-Glu	rna8578	1796.3995718036604	-0.24717786177534545	0.4579752731064697	-0.5397187933285685	0.5893909773987632	1	not_sig
SJSA1-Gal-SJSA1-Glu	NM_017802.3	736.4765783621671	0.08097241181555304	0.541963043604669	0.1494057810233603	0.8812334503345521	1	not_sig
SJSA1-Gal-SJSA1-Glu	rna31733	197.93812031149133	-0.6573981738635841	2.290321752220009	-0.28703310931154896	0.7740869688339884	1	not_sig
SJSA1-Gal-SJSA1-Glu	NM_182922.2	137.2884018144935	-0.13361400149908534	0.4964882224705424	-0.26911816927744525	0.7878387489908314	1	not_sig
SJSA1-Gal-SJSA1-Glu	XM_005256013.1	205.9170107677125	-0.17873438745345005	0.4359533163811172	-0.40998515377090894	0.6818168382269643	1	not_sig
SJSA1-Gal-SJSA1-Glu	XM_005256014.1	310.01558406055716	-0.0991424683276084	0.4000556418014827	-0.24782169770475407	0.8042723661624767	1	not_sig
SJSA1-Gal-SJSA1-Glu	NM_203309.2	3.629098096772279	2.127608924348089	3.387595125727598	0.6280587984643281	0.5299654224399934	NA	NA
SJSA1-Gal-SJSA1-Glu	XM_006720143.1	1.1977296770655692	0	11.480503730755888	0	1	NA	not_sig
SJSA1-Gal-SJSA1-Glu	NM_015473.3	1857.7369631065224	-0.4786183878973472	0.2595629723972995	-1.8439393857947932	0.06519197433756599	0.5663397734398625	not_sig
SJSA1-Gal-SJSA1-Glu	NM_019024.1	1202.5440444830265	-0.2954006918996885	0.4549580279399612	-0.6492921846818608	0.5161495363331667	1	not_sig
SJSA1-Gal-SJSA1-Glu	XM_005264379.1	86.33398828154857	1.7213478249785914	0.827987320677767	2.078954329360436	0.03762154839308544	0.4043409858118094	not_sig
SJSA1-Gal-SJSA1-Glu	XM_006712034.1	132.61482930817263	0.08677768108677297	1.3966589183376703	0.06213233592497829	0.9504574463909956	1	not_sig
SJSA1-Gal-SJSA1-Glu	XM_006712035.1	176.39898303249183	-1.1903118441025191	2.1430537955885622	-0.5554278882558874	0.5786020215355504	1	not_sig
SJSA1-Gal-SJSA1-Glu	NM_022070.4	1277.8533394843755	-0.2590492116436174	0.13878653576971803	-1.8665298489289015	0.06196727196553082	0.549070570021692	not_sig
SJSA1-Gal-SJSA1-Glu	XM_005257570.2	115.93193099639936	0.5966154083711513	1.149157852493912	0.5191762011427512	0.6036378734953963	1	not_sig
SJSA1-Gal-SJSA1-Glu	NM_015987.4	1512.496631609792	0.04166866098446595	0.2670099961436473	0.1560565581299393	0.8759884403356948	1	not_sig
SJSA1-Gal-SJSA1-Glu	NM_014320.2	1369.8106727518984	-0.4206917276784664	0.22447051475714944	-1.87415139192604	0.06090956162283244	0.5430102142072706	not_sig
SJSA1-Gal-SJSA1-Glu	NM_016217.2	1372.019939958441	-0.01057403628256097	0.12472616609877112	-0.08477801100843067	0.9324378752659788	1	not_sig
SJSA1-Gal-SJSA1-Glu	NM_015382.2	6783.013999402291	0.03444088429559586	0.29876492749539896	0.11527753469699437	0.908225144353548	1	not_sig
SJSA1-Gal-SJSA1-Glu	XM_005267503.2	2088.705647933451	-3.137103107674236e-4	0.1849579423910868	-0.00169611700212416	0.9986466950795574	1	not_sig
SJSA1-Gal-SJSA1-Glu	NM_001284274.1	3.1887445974047544	0.28690209119654086	11.34055886331294	0.02529876125635025	0.9798166619903756	NA	not_sig
SJSA1-Gal-SJSA1-Glu	NM_173497.3	38.056450132051914	-0.2593704960232934	0.5049347607171618	-0.5136713021201154	0.6074818193409863	1	not_sig
SJSA1-Gal-SJSA1-Glu	NM_182765.4	144.77474319739056	0.2874865466980947	1.7272603778270406	0.16644076966540722	0.8678100918269795	1	not_sig
SJSA1-Gal-SJSA1-Glu	XM_005269555.2	367.0115334628947	0.09510456498550368	1.0992937666453582	0.08651424020689935	0.9310576364661568	1	not_sig
SJSA1-Gal-SJSA1-Glu	rna44902	64.30277887206312	-0.03983610850937168	1.1022282425135037	-0.03614143330108296	0.9711695848971194	1	not_sig
SJSA1-Gal-SJSA1-Glu	NM_024602.5	1427.2291950999704	-0.32087967448968535	0.2302756827566493	-1.393458790995246	0.16348109816873024	0.932785219079574	not_sig
SJSA1-Gal-SJSA1-Glu	NM_001109662.3	2345.2744647236996	0.01824631723673533	0.23110070173016745	0.07895396725380648	0.9370692375151544	1	not_sig
SJSA1-Gal-SJSA1-Glu	NM_001287059.1	2.21898652387085	0	11.480503730876608	0	1	NA	not_sig
SJSA1-Gal-SJSA1-Glu	NM_015052.4	4.399409544998916	0	11.480503730876606	0	1	NA	not_sig
SJSA1-Gal-SJSA1-Glu	XM_006715670.1	43.31741637567281	-1.0017245452984345	1.8368757715032356	-0.5453414764563298	0.5855186829235053	1	not_sig
SJSA1-Gal-SJSA1-Glu	XM_006715671.1	83.80326639569815	-0.7538835832321839	1.3905405727534752	-0.5421514467135492	0.5877141800055844	1	not_sig
SJSA1-Gal-SJSA1-Glu	XM_006715673.1	3.747730119801118	0	11.480503730876611	0	1	NA	not_sig
SJSA1-Gal-SJSA1-Glu	NM_020760.1	439.66679393482934	0.742167427636589	1.451230395939862	0.511405652550392	0.6090670376747549	1	not_sig
SJSA1-Gal-SJSA1-Glu	XM_006712646.1	238.14274552577584	1.1996152488681409	2.3972902688297983	0.5004046712514773	0.61679016485194	1	not_sig
SJSA1-Gal-SJSA1-Glu	XM_006712647.1	18.668344200595183	-7.755501425362	3.5558477775673456	-2.1810555205115545	0.02917931019150912	0.34280863198527445	not_sig
SJSA1-Gal-SJSA1-Glu	XM_006712648.1	7.079792823571582	-4.861958463825316	11.426387913444664	-0.42550266109070006	0.6704702821320427	1	not_sig
SJSA1-Gal-SJSA1-Glu	XM_006712649.1	697.8536898881079	-1.892796737514615	1.5484849944318917	-1.2223539422860503	0.22157380850834404	1	not_sig
SJSA1-Gal-SJSA1-Glu	NM_020733.1	3575.8403464144644	-0.11500540908903134	0.3098112273128592	-0.3712112375220491	0.7104802038117388	1	not_sig
SJSA1-Gal-SJSA1-Glu	XM_005247666.1	8220.974748438712	-0.3205311893719665	0.5130284321064105	-0.6247825058270515	0.5321138139956335	1	not_sig
SJSA1-Gal-SJSA1-Glu	rna27128	684.4256124855682	0.12487780775151464	0.10327350437693872	1.2091950254319077	0.22658792842378192	1	not_sig
SJSA1-Gal-SJSA1-Glu	NM_033647.3	26.32076928979402	1.1914121231860837	2.714303098085957	0.43893849733518375	0.6607061010317702	1	not_sig
SJSA1-Gal-SJSA1-Glu	XM_005269234.1	107.26835381000988	-0.31270382463244856	0.9512603917262638	-0.32872579091092097	0.7423629584204104	1	not_sig
SJSA1-Gal-SJSA1-Glu	rna53958	8.556004642827585	-1.5922210043920082	2.3503238333616254	-0.6774474996982367	0.4981220695720543	1	not_sig
SJSA1-Gal-SJSA1-Glu	NM_001289067.1	12.014042490169729	-6.316919173678493	2.941501925775241	-2.1475148862986555	0.03175231335947643	0.3621228981969785	not_sig
SJSA1-Gal-SJSA1-Glu	NM_001289068.1	445.8674149468794	-0.23999091161439473	0.6263748319970937	-0.38314264774851026	0.7016139995562716	1	not_sig
SJSA1-Gal-SJSA1-Glu	NM_001289069.1	7.401367798057129	-1.8939515129003268	5.606887319915136	-0.3377901863968604	0.7355213057838563	1	not_sig
SJSA1-Gal-SJSA1-Glu	NM_001289070.1	14.957579447489472	0	4.190817884153926	0	1	1	not_sig
SJSA1-Gal-SJSA1-Glu	NM_001289071.1	7.760356536446777	2.6001256357204894	10.80341415995945	0.24067628966380836	0.8098060169694052	1	not_sig
SJSA1-Gal-SJSA1-Glu	NM_001289072.1	5.274497930212027	-5.69551596043491	6.151891654750851	-0.9258153881882004	0.3545419287339591	1	not_sig
SJSA1-Gal-SJSA1-Glu	NM_001289073.1	31.028403231716915	1.16725680020977	2.3044512025459705	0.5065226805063949	0.6124897718897224	1	not_sig
SJSA1-Gal-SJSA1-Glu	NM_001289075.1	2.9957856771332465	0	11.480503730876608	0	1	NA	not_sig
SJSA1-Gal-SJSA1-Glu	NM_018063.4	18.837446242648415	31.476151604030136	8.473147459744498	3.714812205685286	2.0335465937648195e-4	0.0064312923112173	sig
SJSA1-Gal-SJSA1-Glu	XM_006717811.1	222.59405906147177	-0.20348768594467356	0.5422820013313074	-0.3752432967443311	0.7074795326429331	1	not_sig
SJSA1-Gal-SJSA1-Glu	NM_133636.2	101.24697122752572	2.49818985273204	1.8671492094660231	1.3379701204739205	0.18090617716947605	0.9717601348684952	not_sig
SJSA1-Gal-SJSA1-Glu	XM_005262711.1	31.50437647458615	1.3325786137995623	0.9673682933261364	1.3775297608914912	0.16834852006501044	0.9444734138213112	not_sig
SJSA1-Gal-SJSA1-Glu	XM_005262712.1	154.28032612396223	-0.25801055917028254	0.83303488700945	-0.30972359404601457	0.7567711590154835	1	not_sig
SJSA1-Gal-SJSA1-Glu	XM_005262713.1	168.0051147970091	-1.0628588756373432	0.4483712339374095	-2.3704885487495684	0.0177645942225002	0.2484044372571578	not_sig
SJSA1-Gal-SJSA1-Glu	XM_005262716.1	8.530995242164243	2.5571729136839636	5.0163934351100234	0.5097632286547074	0.6102173499677442	1	not_sig
SJSA1-Gal-SJSA1-Glu	XM_006714076.1	24.995394764864844	-7.789945374746992	3.8430076357999376	-2.027043949165998	0.04265791827048053	0.4372780976364204	not_sig
SJSA1-Gal-SJSA1-Glu	XM_006714077.1	31.812416034129512	-0.2030502306550587	0.7102098486811631	-0.285901738805955	0.7749533819373576	1	not_sig
SJSA1-Gal-SJSA1-Glu	NM_014877.3	2217.4634238690264	0.02282263475193095	0.3563382674953413	0.064047667157245	0.948932271790126	1	not_sig
SJSA1-Gal-SJSA1-Glu	XM_005257889.2	868.2214028477922	-0.3965219563688678	0.6250908473036957	-0.6343429248392444	0.5258570488730163	1	not_sig
SJSA1-Gal-SJSA1-Glu	XM_005257890.2	6.408998758629016	0	11.480503730876606	0	1	1	not_sig
SJSA1-Gal-SJSA1-Glu	XM_006722214.1	2.54481498561185	6.453881602523786	11.39206036970834	0.5665245261238919	0.5710372651306301	NA	NA
SJSA1-Gal-SJSA1-Glu	XM_006722215.1	28.18126772726329	-0.4351977455770899	2.890266047697836	-0.15057359370904108	0.8803120930267907	1	not_sig
SJSA1-Gal-SJSA1-Glu	XM_006722216.1	18.44037778575064	0.11631762620266944	1.5736858231122457	0.073914134889155	0.9410787086003918	1	not_sig
SJSA1-Gal-SJSA1-Glu	NM_001037335.2	203.62887777579348	0.7267660139930561	0.53303956406213	1.3634372811927815	0.1727447382773303	0.9547589547347988	not_sig
SJSA1-Gal-SJSA1-Glu	NM_033405.3	197.71760677985864	0.18675190682503995	0.28711933746708296	0.6504330515406344	0.5154125336302218	1	not_sig
SJSA1-Gal-SJSA1-Glu	NM_016173.3	508.4152347288784	-0.3103662708390307	0.15415021298897205	-2.013401505071124	0.0440724074055322	0.4460081730961431	not_sig
SJSA1-Gal-SJSA1-Glu	XM_005265218.1	156.94624017726062	-0.3524275496199258	0.6792721986862619	-0.5188311111532814	0.6038785205769299	1	not_sig
SJSA1-Gal-SJSA1-Glu	XM_005265219.1	84.8990035395153	-0.7185092961073694	0.9545254865090458	-0.7527397709778808	0.4516063057914642	1	not_sig
SJSA1-Gal-SJSA1-Glu	NM_001102592.1	401.0410679251275	2.8469231468167755	0.6745328653236612	4.220584782701041	2.436693911506232e-5	9.647175027841972e-4	sig
SJSA1-Gal-SJSA1-Glu	NM_144584.2	44.71181514238839	-3.1044762947259477	1.861110404370116	-1.6680774485147447	0.09530035327982687	0.7061003613044815	not_sig
SJSA1-Gal-SJSA1-Glu	XM_005270411.1	156.37316617402627	0.18259787233050903	1.4793055135637907	0.12343486227575332	0.9017627520430248	1	not_sig
SJSA1-Gal-SJSA1-Glu	NM_152722.4	11.815471609177727	1.2681609257709685	8.170541542182358	0.15521136747470005	0.8766546869425268	1	not_sig
SJSA1-Gal-SJSA1-Glu	XM_005271449.1	1.5291692230612366	-1.1245321634601284	11.480503730876608	-0.0979514653556289	0.9219708329919162	NA	not_sig
SJSA1-Gal-SJSA1-Glu	NM_001130860.3	160.0463704871399	-1.507299617881302	4.036740838160054	-0.3733951913961187	0.7088543378519943	1	not_sig
SJSA1-Gal-SJSA1-Glu	NM_001282141.1	72.60625413787078	3.5844073341048213	2.174358100453875	1.6484898846039266	0.0992521847399334	0.721517716652376	not_sig
SJSA1-Gal-SJSA1-Glu	NM_014799.3	19.12246355676443	0.38991725174593145	11.333541614335672	0.03440383112483827	0.9725551284860454	1	not_sig
SJSA1-Gal-SJSA1-Glu	XM_006724719.1	41.85328450213575	3.104348635209462	6.018922123296671	0.5157648780989966	0.6060186355276238	1	not_sig
SJSA1-Gal-SJSA1-Glu	XM_006724721.1	3.5603188757794673	-16.80031011916363	5.583476811231445	-3.008933445441908	0.00262166539792763	NA	NA
SJSA1-Gal-SJSA1-Glu	XM_006724722.1	111.47199801540528	2.291020074038462	1.7620135550554936	1.30022840486395	0.19352269795296495	1	not_sig
SJSA1-Gal-SJSA1-Glu	NM_001098672.1	9.59961043751086	0	9.872091677797853	0	1	1	not_sig
SJSA1-Gal-SJSA1-Glu	NM_003922.3	379.23950151047694	-0.38297957107492914	1.292520470446901	-0.2963044530679737	0.7669975855125108	1	not_sig
SJSA1-Gal-SJSA1-Glu	XM_005254743.2	173.93422890382843	-23.81317729768352	4.394018809443977	-5.419452744831755	5.978174863084335e-8	3.6996040778406658e-6	sig
SJSA1-Gal-SJSA1-Glu	XM_005254746.2	1468.304579613558	-0.11336205067545616	0.5165578084721476	-0.21945665870535097	0.8262943382598185	1	not_sig
SJSA1-Gal-SJSA1-Glu	XM_005254747.2	13.121541352141437	-0.06140089701979508	11.331079617285548	-0.00541880377630813	0.9956764412879626	1	not_sig
SJSA1-Gal-SJSA1-Glu	XM_006720728.1	1582.0939949834528	0.09213244560726504	0.5935269719648107	0.15522874268421186	0.8766409895366314	1	not_sig
SJSA1-Gal-SJSA1-Glu	NM_004667.5	4440.162380367173	0.0836175851341336	0.2467560949418947	0.33886735463950174	0.7347096581437946	1	not_sig
SJSA1-Gal-SJSA1-Glu	XM_005268277.2	23.75782090494444	-5.970922021758765	6.744091245953075	-0.8853560552493615	0.3759646257706785	1	not_sig
SJSA1-Gal-SJSA1-Glu	XM_006720726.1	201.7296556940789	0.3354029064444138	0.8853663759772413	0.3788295055526657	0.7048144753224388	1	not_sig
SJSA1-Gal-SJSA1-Glu	XM_006720727.1	143.70768554147372	0.971633318391834	2.419565964191021	0.40157339488642474	0.6879980131412471	1	not_sig
SJSA1-Gal-SJSA1-Glu	rna60628	38.60599803568489	0.35058397762728705	0.32018628954590334	1.094937506926029	0.27354401575010323	1	not_sig
SJSA1-Gal-SJSA1-Glu	rna60348	3088.1787451776395	-0.27975394868305165	0.4308825665857357	-0.6492579890149421	0.516171635248246	1	not_sig
SJSA1-Gal-SJSA1-Glu	rna60297	459.76637875792295	-0.45654929306304926	0.27411637818345397	-1.6655308817684036	0.09580688777298624	0.7082821192686599	not_sig
SJSA1-Gal-SJSA1-Glu	rna65102	19.315262353099076	-1.9731867013064492	1.812611741085158	-1.0885876200521352	0.27633577853796404	1	not_sig
SJSA1-Gal-SJSA1-Glu	rna60347	77.88603235773584	0.2105619642521156	0.21685295966510804	0.97098958011591	0.3315534674123527	1	not_sig
SJSA1-Gal-SJSA1-Glu	rna60569	494.851025766213	-0.2195763730511813	0.3480248915911207	-0.6309214609544423	0.5280918787445386	1	not_sig
SJSA1-Gal-SJSA1-Glu	NM_001271602.1	8.199599098166576	-1.1204343104950338	6.581818949307834	-0.1702317124072309	0.8648279127916794	1	not_sig
SJSA1-Gal-SJSA1-Glu	NM_014606.2	375.55199401651305	-0.6915008491846788	1.162304701571034	-0.5949393891722272	0.5518839866108431	1	not_sig
SJSA1-Gal-SJSA1-Glu	XM_005263327.1	46.07918398127743	-0.4728752516285006	2.4930133468335423	-0.1896801925385257	0.8495597430861663	1	not_sig
SJSA1-Gal-SJSA1-Glu	XM_005263328.1	17.530656139660923	0	6.458313183024029	0	1	1	not_sig
SJSA1-Gal-SJSA1-Glu	XM_005263329.1	125.239569256905	0.5139028495911814	1.282059503740652	0.40084165211659223	0.6885367105045128	1	not_sig
SJSA1-Gal-SJSA1-Glu	XM_005263330.1	30.79904259928041	-1.3558835584485989	3.730428837364504	-0.3634658688212671	0.7162569047999693	1	not_sig
SJSA1-Gal-SJSA1-Glu	XM_005263331.1	9.093091910105956	-0.6619215411775766	1.480965462334858	-0.4469527197035409	0.6549091977993036	1	not_sig
SJSA1-Gal-SJSA1-Glu	XM_005263332.2	10.882568646049268	0.15497073384457707	2.229925376314054	0.06949592820040253	0.944594873644664	1	not_sig
SJSA1-Gal-SJSA1-Glu	XM_006714405.1	35.966188552103006	-1.8327620295821536	3.4124226960064545	-0.537085288914245	0.5912087019991898	1	not_sig
SJSA1-Gal-SJSA1-Glu	NM_001278185.1	13.38207334152587	-0.2764579523794072	2.6884017439234515	-0.10283357128609232	0.9180950604628336	1	not_sig
SJSA1-Gal-SJSA1-Glu	NM_001278186.1	18.633464305154604	0.850107818782131	3.4698975319304073	0.2449950786613548	0.8064602419233947	1	not_sig
SJSA1-Gal-SJSA1-Glu	NM_001278187.1	107.99403109662252	0.03487973967876155	0.40984922608003355	0.08510383199296413	0.9321788438721018	1	not_sig
SJSA1-Gal-SJSA1-Glu	NM_015601.3	2368.5134190489016	-0.43675579585346214	0.4932986491041231	-0.8853780496797465	0.3759527670858561	1	not_sig
SJSA1-Gal-SJSA1-Glu	NM_022079.2	7.871814638777589	0	11.480503730876606	0	NA	NA	not_sig
SJSA1-Gal-SJSA1-Glu	XM_006717751.1	319.72437562966394	0.3669050785096355	0.34024668955106907	1.078350178788632	0.28087751168899133	1	not_sig
SJSA1-Gal-SJSA1-Glu	XM_006717752.1	47.275450688537866	-0.9934737958003542	1.8401176558857997	-0.5398968879096558	0.589268144220856	1	not_sig
SJSA1-Gal-SJSA1-Glu	XM_006717753.1	56.97780924628793	1.5814013587479965	2.6111443394139067	0.605635366409103	0.5447569121094291	1	not_sig
SJSA1-Gal-SJSA1-Glu	NM_016323.3	778.0106720133292	-0.08112221373853991	0.25774224196153694	-0.31474163148874074	0.7529578321246825	1	not_sig
SJSA1-Gal-SJSA1-Glu	NM_001165136.1	25.920196547053266	7.886986312432448	4.4087042294145045	1.7889579118987249	0.07362159402131022	0.607850409049719	not_sig
SJSA1-Gal-SJSA1-Glu	NM_017912.3	349.4467410595938	0.1672946576642455	0.7574967426984277	0.22085198289868865	0.8252076862783726	1	not_sig
SJSA1-Gal-SJSA1-Glu	XM_005263083.1	6.2115505052620135	-0.8049097368182038	11.333812858583045	-0.07101844250133788	0.9433830775572086	1	not_sig
SJSA1-Gal-SJSA1-Glu	NM_001010989.2	392.47531000407287	-0.11039242359192228	0.5835238347518646	-0.18918237271124516	0.8499498827357688	1	not_sig
SJSA1-Gal-SJSA1-Glu	NM_001272103.1	60.91879723543944	-0.05832168997378204	2.4556702914652813	-0.02374980475859481	0.9810521787410624	1	not_sig
SJSA1-Gal-SJSA1-Glu	NM_014685.3	5496.385761127093	-0.393554602150039	0.5580241572377431	-0.7052644532418822	0.4806456774584688	1	not_sig
SJSA1-Gal-SJSA1-Glu	XM_006721352.1	73.74023618668771	0.3023720746988187	1.0425704138487788	0.290025566314101	0.7717966786994311	1	not_sig
SJSA1-Gal-SJSA1-Glu	NM_022373.4	802.9391891788202	-0.09071177813927778	0.39467570705912186	-0.22983876766879213	0.8182170587776083	1	not_sig
SJSA1-Gal-SJSA1-Glu	XM_006715765.1	197.86832975101595	0.6139088065581743	0.5006973324835966	1.226107603795326	0.2201581848054485	1	not_sig
SJSA1-Gal-SJSA1-Glu	NM_005524.3	422.3102293156201	0.4798691406695223	0.21232524323910823	2.260066364926387	0.02381713228217086	0.30109647172343995	not_sig
SJSA1-Gal-SJSA1-Glu	NM_019089.4	6.27386876739104	0.32111737545358215	1.98414554395146	0.16184164333734882	0.8714305586664638	1	not_sig
SJSA1-Gal-SJSA1-Glu	NM_001142467.1	10.44326687066552	-0.22440316347514783	1.11610188465521	-0.20105974782443023	0.8406518558156078	1	not_sig
SJSA1-Gal-SJSA1-Glu	NM_021170.3	10.510391489961068	0.6519832104174788	1.343019528089456	0.48546070759296617	0.6273495783285619	1	not_sig
SJSA1-Gal-SJSA1-Glu	NM_001282434.1	1.3829857794449525	0	11.480503730876606	0	1	NA	not_sig
SJSA1-Gal-SJSA1-Glu	NM_018645.5	0.8359548152536893	0	11.480503730876606	0	1	NA	not_sig
SJSA1-Gal-SJSA1-Glu	XM_005246095.1	96.02852075931968	0.3734525274031402	0.5459278412840537	0.6840693937219952	0.49393134741766886	1	not_sig
SJSA1-Gal-SJSA1-Glu	NM_001165967.1	15.943283085561124	0	6.9927335059257265	0	1	1	not_sig
SJSA1-Gal-SJSA1-Glu	NM_032580.3	21.05050871052165	0	3.425281728795185	0	1	1	not_sig
SJSA1-Gal-SJSA1-Glu	XM_005265526.2	15.850044505245084	-0.09608331670106894	0.5364341168324993	-0.17911485061467633	0.857847521470364	1	not_sig
SJSA1-Gal-SJSA1-Glu	XM_006713379.1	3.765052127658613	0.3908577969475261	1.6399482929779732	0.23833543936788976	0.8116209365168487	NA	not_sig
SJSA1-Gal-SJSA1-Glu	NM_000520.4	4280.920241732098	-0.4211982028789325	0.17215235261619505	-2.446659580760842	0.01441869518077114	0.21455752341467177	not_sig
SJSA1-Gal-SJSA1-Glu	rna62092	9.703058906278732	-0.03976066594412995	0.47074271912468346	-0.08446368754903404	0.9326877727776172	1	not_sig
SJSA1-Gal-SJSA1-Glu	NM_000521.3	5939.877604002158	-0.4054437600773721	0.19930671808995337	-2.0342704147804125	0.04192433839046991	0.43233433283880657	not_sig
SJSA1-Gal-SJSA1-Glu	NM_173620.2	12.116830494561755	2.1687931499130597	2.1636521708998044	1.002376065377975	0.3161619974304989	1	not_sig
SJSA1-Gal-SJSA1-Glu	XM_005256346.1	6.069254519030407	0.423604763037151	2.4160795477589625	0.17532732456183658	0.860822442401609	1	not_sig
SJSA1-Gal-SJSA1-Glu	XM_005256347.2	95.44162441372204	0.37411154145279085	0.286707944670115	1.304852371228297	0.1919431220519946	0.99920879335319	not_sig
SJSA1-Gal-SJSA1-Glu	XM_005256348.2	5.578028765193805	-6.279911919361145	4.966560565016382	-1.2644388077326163	0.20607257117233507	1	not_sig
SJSA1-Gal-SJSA1-Glu	XM_006722280.1	53.321707839172795	0.1573086664274994	4.472634766216903	0.03517136422935694	NA	NA	not_sig
SJSA1-Gal-SJSA1-Glu	rna71774	24.12867773835308	-0.3751281104566722	0.7708177121615922	-0.4866625462000689	0.6264974914561108	1	not_sig
SJSA1-Gal-SJSA1-Glu	rna71776	2.171170848047862	-3.4301206988869746	11.43743795277401	-0.29990289023207695	0.7642512296654661	NA	NA
SJSA1-Gal-SJSA1-Glu	rna71777	3.0871366549385244	-1.3693626611686964	5.82808048669805	-0.234959462947383	0.8142401963809822	NA	not_sig
SJSA1-Gal-SJSA1-Glu	NM_006460.2	868.7834382306771	0.6242857714188973	0.0982959238482639	6.351085039727447	2.1380146854020932e-10	1.9304541260188956e-8	not_sig
SJSA1-Gal-SJSA1-Glu	NM_144608.1	11.413068196156376	-2.287300471882624	3.8090848524336622	-0.600485565560779	0.5481826778653474	1	not_sig
SJSA1-Gal-SJSA1-Glu	XM_005257037.2	4.766102043536485	1.4700453587824385	1.28164009127712	1.147003256832874	0.2513802748947766	NA	not_sig
SJSA1-Gal-SJSA1-Glu	XM_005257038.2	34.44981281278573	-0.08365877526156763	0.756530490541378	-0.11058215935447742	0.9119476954799672	1	not_sig
SJSA1-Gal-SJSA1-Glu	XM_005257039.2	6.35396761095153	0.6270391237853733	4.35060142096893	0.14412699834169693	0.885400185699753	1	not_sig
SJSA1-Gal-SJSA1-Glu	XM_005257040.2	37.062028371500645	0.905071820715897	0.8181862067205283	1.1061929586220054	0.2686430099319294	1	not_sig
SJSA1-Gal-SJSA1-Glu	XM_005257041.2	26.615695612014814	0.2520896346934966	2.4603430885457653	0.10246117131676102	0.9183906313991544	1	not_sig
SJSA1-Gal-SJSA1-Glu	XM_006721688.1	2.557124762344142	4.409149957834963	10.456961711759508	0.42164732733759536	0.6732824560801288	NA	NA
SJSA1-Gal-SJSA1-Glu	XM_006721689.1	3.1424705287998593	0	3.785996174241416	0	1	NA	not_sig
SJSA1-Gal-SJSA1-Glu	NM_001040708.1	78.9901295208435	0.4289074072222284	1.074668030334906	0.39910688241890385	0.6898144512812636	1	not_sig
SJSA1-Gal-SJSA1-Glu	NM_001282851.1	137.77083413604157	0.8895848997310979	4.872234775305418	0.18258251926608648	NA	NA	not_sig
SJSA1-Gal-SJSA1-Glu	NM_012258.3	808.2184023631445	-0.35452486929078547	0.5599343849992137	-0.633154310198834	0.5266328790849909	1	not_sig
SJSA1-Gal-SJSA1-Glu	NM_012259.2	50.44077088940233	0.672346652618455	0.5025216915627609	1.3379455333113404	0.1809141925922659	0.9717601348684952	not_sig
SJSA1-Gal-SJSA1-Glu	XM_005266878.1	6.804547522233293	0	6.237302927159229	0	1	1	not_sig
SJSA1-Gal-SJSA1-Glu	XM_006715428.1	5.589492490412776	-1.0384801164137898	1.12302539430839	-0.9247165038982338	0.3551133923212156	1	not_sig
SJSA1-Gal-SJSA1-Glu	NM_014571.3	310.63535378127625	0.4854742441123594	0.372611906268379	1.3028951462508815	0.19261056124591705	1	not_sig
SJSA1-Gal-SJSA1-Glu	XM_005270745.1	15.010676790987528	49.04219052577429	4.38246640766716	11.1905456799337	4.5363322338496555e-29	3.063302097914391e-26	sig
SJSA1-Gal-SJSA1-Glu	NM_000410.3	98.01399211978958	-0.19559908111845495	1.2591526542291496	-0.15534183282820485	0.8765518380409162	1	not_sig
SJSA1-Gal-SJSA1-Glu	NM_139003.2	2.0783197154342803	-0.6263437699825619	11.346011862322689	-0.05520387053908301	0.9559760453956124	NA	not_sig
SJSA1-Gal-SJSA1-Glu	NM_139004.2	20.93183704082307	-0.8387034680291718	2.4225508040555797	-0.34620676132987704	0.7291873337627134	1	not_sig
SJSA1-Gal-SJSA1-Glu	NM_139006.2	2.585742872630752	-3.5050285236672205	11.376224772149138	-0.3081012017491167	0.7580053268191945	NA	NA
SJSA1-Gal-SJSA1-Glu	NM_139007.2	9.0033036703362	-21.936659936003167	6.550898593185421	-3.348648986693642	8.120660649247546e-4	0.02148703503466741	sig
SJSA1-Gal-SJSA1-Glu	NM_139008.2	0.580473164653396	0.4418926204704912	11.341497816021858	0.0389624569557506	0.9689203208801612	NA	not_sig
SJSA1-Gal-SJSA1-Glu	NM_139009.2	4.612747097543146	0	11.480503730876608	0	1	NA	not_sig
SJSA1-Gal-SJSA1-Glu	NM_139010.2	28.149738866003833	-1.4452748464800074	2.4786518711362335	-0.5830890829447065	0.5598333325241618	1	not_sig
SJSA1-Gal-SJSA1-Glu	NM_139011.2	6.58604664327059	1.3374999484171168	3.5374515678826626	0.3780970347581821	0.7053585110246994	1	not_sig
SJSA1-Gal-SJSA1-Glu	XM_006715075.1	187.66215282885256	-0.9886362859263832	0.2098956748448012	-4.710131767400114	2.4755668931855516e-6	1.1833604655411892e-4	not_sig
SJSA1-Gal-SJSA1-Glu	rna27817	7.247720845005663	-0.5423640481054354	1.7558110923108807	-0.30889658373875073	0.7574001955977551	1	not_sig
SJSA1-Gal-SJSA1-Glu	NM_001017975.3	15.77813476227859	1.329658367471994	0.665004848285155	1.9994716894181717	0.04555734204124557	0.4557159950276484	not_sig
SJSA1-Gal-SJSA1-Glu	XM_006710395.1	6.063456457180727	1.2735124145322152	2.343677076451222	0.5433822036867632	0.5868666761623689	1	not_sig
SJSA1-Gal-SJSA1-Glu	NM_000187.3	0.907768649090574	-3.2260213761136716	11.440083310784162	-0.28199282194672615	0.7779490143054273	NA	NA
SJSA1-Gal-SJSA1-Glu	NM_000601.4	6.9044689252747045	0	7.511264607044102	0	1	1	not_sig
SJSA1-Gal-SJSA1-Glu	NM_001010931.1	2.51788294769804	0	11.480503730876606	0	1	NA	not_sig
SJSA1-Gal-SJSA1-Glu	NM_001010932.1	38.89197063441553	0	2.7860827363812195	0	1	1	not_sig
SJSA1-Gal-SJSA1-Glu	NM_001010933.1	10.854349721687722	-1.13435387867441	5.152308823133084	-0.22016418611814056	0.8257432876303945	1	not_sig
SJSA1-Gal-SJSA1-Glu	NM_001010934.1	16.865974602927427	0	2.175555221584434	0	1	1	not_sig
SJSA1-Gal-SJSA1-Glu	XM_006715956.1	169.85154035440675	0	1.8893372423434691	0	1	1	not_sig
SJSA1-Gal-SJSA1-Glu	NM_001528.2	1.9369580317334645	-0.04314076610669351	2.3028777941968905	-0.01873341530123985	0.9850537713721724	NA	not_sig
SJSA1-Gal-SJSA1-Glu	NM_004712.4	2436.3279923672335	0.18907066178349496	0.5402713481369326	0.3499550039725126	0.726372466564585	1	not_sig
SJSA1-Gal-SJSA1-Glu	XM_005257794.1	262.48038775598764	0.6661863894870628	1.069128804479011	0.623111440544993	0.53321129217115	1	not_sig
SJSA1-Gal-SJSA1-Glu	NM_152419.2	2128.349565535746	-0.07399156694901064	0.4932014429090375	-0.15002301394859688	0.8807464582367683	1	not_sig
SJSA1-Gal-SJSA1-Glu	XM_005273409.1	11.252817441291652	-32.357156993315314	9.44780022418706	-3.424835011908764	6.151728792542007e-4	0.0169703473508876	sig
SJSA1-Gal-SJSA1-Glu	XM_005273410.1	9.004304477940817	-0.6383687686704375	9.066846160880932	-0.07040692621704454	0.943869778607508	1	not_sig
SJSA1-Gal-SJSA1-Glu	XM_005273411.1	60.94492545647251	0.08871012226593233	2.0792626134970167	0.04266422225364541	0.9659692000919332	1	not_sig
SJSA1-Gal-SJSA1-Glu	XM_005273412.1	12.488195219190272	-0.8060421682794017	1.098263260236361	-0.7339243671921892	0.4629948351151259	1	not_sig
SJSA1-Gal-SJSA1-Glu	NM_001122834.3	62.74991616287208	0	3.676449150672876	0	1	1	not_sig
SJSA1-Gal-SJSA1-Glu	NM_001170564.2	177.972494571258	2.3018803405714747	0.927982516706748	2.4805212373401773	0.01311904484512749	0.2001886076065047	not_sig
SJSA1-Gal-SJSA1-Glu	NM_001170580.2	9.33351618490883	-25.982431491175337	11.420428396467461	-2.2750837875059187	NA	NA	NA
SJSA1-Gal-SJSA1-Glu	NM_001170587.2	49.11401163145988	-1.533934060724662	3.223217698902926	-0.4759014761077916	0.634144570522811	1	not_sig
SJSA1-Gal-SJSA1-Glu	NM_001170588.2	33.17165117579685	-5.5112104101693795	2.641737753891914	-2.086206476040267	0.03695992388196299	0.399919555522617	not_sig
SJSA1-Gal-SJSA1-Glu	NM_018194.5	82.36654613214569	0.23432621719081456	2.1180680737401683	0.11063205196093252	0.9119081297038196	1	not_sig
SJSA1-Gal-SJSA1-Glu	XM_006711441.1	14.988392721310303	1.4177005740710362	4.154517275580378	0.3412431529419952	0.7329205394300463	1	not_sig
SJSA1-Gal-SJSA1-Glu	NM_002729.4	1042.6231992463306	-0.4917519145388756	0.24763957926304156	-1.985756541835096	0.04706036337857543	0.4647445248163232	not_sig
SJSA1-Gal-SJSA1-Glu	NM_022475.2	460.44917582960386	0.40989002639750183	0.5062942662042887	0.8095885214550543	0.4181767074232581	1	not_sig
SJSA1-Gal-SJSA1-Glu	XM_005263178.2	286.75879501263057	-0.16538621743824847	1.5810604009195666	-0.10460461683946898	0.9166895510996744	1	not_sig
SJSA1-Gal-SJSA1-Glu	XM_006714288.1	257.3534814796007	0.7623822298044254	1.4213771448750083	0.5363687129438591	0.5917037501176504	1	not_sig
SJSA1-Gal-SJSA1-Glu	rna22752	169.20480435350927	0.17770110561448413	0.14964284725960367	1.1875015001966942	0.2350298651932103	1	not_sig
SJSA1-Gal-SJSA1-Glu	NM_001127258.1	25.271520198563568	0.17382897701526936	4.93160567551331	0.03524794731224658	0.9718820295378756	1	not_sig
SJSA1-Gal-SJSA1-Glu	NM_032425.4	10.589777798837938	-1.1276309742946993	2.242896317022732	-0.5027566213098698	0.6151353953942638	1	not_sig
SJSA1-Gal-SJSA1-Glu	XM_006720276.1	127.34143937988664	-1.3527843408142637	1.771889695948507	-0.7634698389563731	0.44518324314608165	1	not_sig
SJSA1-Gal-SJSA1-Glu	XM_006720277.1	118.89882472353229	0	4.0297266516955546	0	1	1	not_sig
SJSA1-Gal-SJSA1-Glu	NM_024746.3	117.99501995725888	1.044023305416336	0.4122575595767728	2.5324539991168127	0.01132672307159309	0.1792868067571908	not_sig
SJSA1-Gal-SJSA1-Glu	NM_001031693.2	105.75494200206676	-0.01993335369397638	0.3619027432860816	-0.05507931084738755	0.9560752786716108	1	not_sig
SJSA1-Gal-SJSA1-Glu	NM_001036645.1	73.04540021197853	0.18141349136026624	0.3289192363359991	0.5515441826422942	0.5812606877359356	1	not_sig
SJSA1-Gal-SJSA1-Glu	NM_001036646.1	99.894921452183155	-0.34536659416558274	0.8027963008446676	-0.43020451614214333	0.6670468771285615	1	not_sig
SJSA1-Gal-SJSA1-Glu	rna3315	88.23641675718028	0.28011023083514763	0.29483195963869385	0.950067391535208	0.3420780108534156	1	not_sig
SJSA1-Gal-SJSA1-Glu	NM_033055.2	2430.56618068286	-0.29388592230085236	0.2512924733828854	-1.169497511583122	0.24220324323650225	1	not_sig
SJSA1-Gal-SJSA1-Glu	XM_005271118.1	414.8586989249651	-0.01363278881454046	0.2551212397602946	-0.05343651052867838	0.9573841155607083	1	not_sig
SJSA1-Gal-SJSA1-Glu	NM_032558.2	1473.0482877161687	-0.15234214808705618	0.40090346570934704	-0.37999708437916935	0.7039475794408374	1	not_sig
SJSA1-Gal-SJSA1-Glu	XM_005252277.1	661.3418953256976	-0.0846567003616668	0.4805303783858236	-0.17617346201095932	0.860157668933011	1	not_sig
SJSA1-Gal-SJSA1-Glu	XM_006717305.1	280.26602563849644	0.24962499314687528	0.5156684466007592	0.4840804101790233	0.6283288034940979	1	not_sig
SJSA1-Gal-SJSA1-Glu	rna40642	47.178554298667066	0.14483062759166732	0.3633690625061405	0.398577211259475	0.6902047559001996	1	not_sig
SJSA1-Gal-SJSA1-Glu	NM_152740.3	1261.9197545582688	-0.4538274871701153	0.14302970061891754	-3.1729597783279613	0.00150893427274364	0.03632121124930251	not_sig
SJSA1-Gal-SJSA1-Glu	XM_006715640.1	176.46255415377993	0.02293655693805221	0.16617243310489502	0.13802865198208714	0.8902177732671774	1	not_sig
SJSA1-Gal-SJSA1-Glu	NM_014362.3	416.6997271793908	-0.01673275023872048	0.21668921892435777	-0.07722004039601792	0.9384484993158708	1	not_sig
SJSA1-Gal-SJSA1-Glu	NM_198047.2	143.5636813275133	-0.15595388357025883	0.4927935224454722	-0.31646902093262635	0.7516465354819332	1	not_sig
SJSA1-Gal-SJSA1-Glu	NM_001098202.1	32.506835909977454	1.7713790911837293	1.5602601545724328	1.135310086585625	0.25624541749334107	1	not_sig
SJSA1-Gal-SJSA1-Glu	NM_006497.3	58.44227380233356	0.20482169025092095	1.749554467135466	0.11707077092962652	0.906803971850961	1	not_sig
SJSA1-Gal-SJSA1-Glu	NM_015094.2	196.63028425124512	0.19276678897497712	0.3155302074561749	0.6109297443470644	0.5412460923177098	1	not_sig
SJSA1-Gal-SJSA1-Glu	XM_005261395.1	18.928651103541664	-5.841756883959063	2.3634478982781713	-2.4717096104445218	0.01344686948072301	0.20352473526870632	not_sig
SJSA1-Gal-SJSA1-Glu	NM_030630.2	122.97906640996273	-3.50255174897722	2.3793205200325973	-1.4720806715562786	0.14099909428232577	0.86702598119355	not_sig
SJSA1-Gal-SJSA1-Glu	XM_005257226.1	49.52658944627953	-1.0477824269468272	2.7782053331054666	-0.37714362378522265	0.7060668736253051	1	not_sig
SJSA1-Gal-SJSA1-Glu	XM_005257227.1	14.334495658943531	1.6349214886959418	2.239274168312341	0.7301122443296536	0.46532157752522774	1	not_sig
SJSA1-Gal-SJSA1-Glu	NM_001243084.1	4468.598372173471	-0.1814727763443008	1.2961356676961349	-0.1400106338149512	0.888651588580225	1	not_sig
SJSA1-Gal-SJSA1-Glu	NM_001530.3	9638.266449961471	0.3217811085934418	0.5640209108489858	0.5705127281701038	0.5683299917427349	1	not_sig
SJSA1-Gal-SJSA1-Glu	NM_181054.2	809.2514851225968	-0.1935155886700569	0.4253306929035285	-0.4549767790069859	0.6491259446727481	1	not_sig
SJSA1-Gal-SJSA1-Glu	rna58639	9.831778942584126	0.9018076513184068	0.7089494965451009	1.2720337001622188	0.2033611457455069	1	not_sig
SJSA1-Gal-SJSA1-Glu	rna58643	25.867965413867957	0	2.090556580575309	0	1	1	not_sig
SJSA1-Gal-SJSA1-Glu	NM_017902.2	3317.2282176660246	-0.10138420233500506	0.08049511010399919	-1.2595075924986907	0.207847049578891	1	not_sig
SJSA1-Gal-SJSA1-Glu	NM_001099668.1	80.55130218951241	-0.3108805077382107	0.7342924572596792	-0.42337423551699266	0.6720222396260922	1	not_sig
SJSA1-Gal-SJSA1-Glu	NM_001099669.1	128.54420913749368	0.3919701172968902	0.7782918230518571	0.5036287234265	0.6145223041863992	1	not_sig
SJSA1-Gal-SJSA1-Glu	NM_014056.3	3592.095093438735	0.20058129734391897	0.35318260137324664	0.5679251938346273	0.5700857639674863	1	not_sig
SJSA1-Gal-SJSA1-Glu	NM_138820.2	1667.9115559746972	-0.11608614294873412	0.4965377289178305	-0.23379118280042044	0.815147095014874	1	not_sig
SJSA1-Gal-SJSA1-Glu	NM_001098786.1	132.2591923784644	0.1053570086200788	0.9723606355906512	0.1083517830358082	0.9137166474389972	1	not_sig
SJSA1-Gal-SJSA1-Glu	NM_013332.3	302.79525604197795	-0.09699813159970223	0.3285460173275297	-0.2952345378851577	0.7678147198119274	1	not_sig
SJSA1-Gal-SJSA1-Glu	NM_001243259.1	7.58520349373786	2.844722638951772	3.32284411960172	0.8561107703399411	0.3919365117761864	1	not_sig
SJSA1-Gal-SJSA1-Glu	NM_015517.4	224.7205204354947	0.3574104564710659	0.4736319231622286	0.7546164837977898	0.4504791302639594	1	not_sig
SJSA1-Gal-SJSA1-Glu	NM_198971.2	303.46159088437486	-0.6420539976772066	0.3529219248528053	-1.8192522268062288	0.06887295820370848	0.584238142441048	not_sig
SJSA1-Gal-SJSA1-Glu	XM_006718813.1	4.3901287425832916	0	10.03167927735541	0	1	NA	not_sig
SJSA1-Gal-SJSA1-Glu	XM_006718814.1	138.3782715232129	0.747895869107997	0.5210665691445234	1.4353173152825316	0.15119669578433317	0.8977768758908208	not_sig
SJSA1-Gal-SJSA1-Glu	NM_005340.6	5937.147487622223	-0.3765070588894116	0.17173816878693812	-2.192331859299804	0.02835555290367253	0.3366783021214907	not_sig
SJSA1-Gal-SJSA1-Glu	rna25469	14.651883934535403	-0.07255594944650069	0.7487945209053366	-0.09689700902028006	0.9228081840875328	1	not_sig
SJSA1-Gal-SJSA1-Glu	rna25470	64.35965914057284	-1.3625162145860847	0.8840733786124343	-1.541180005583443	0.12327298232764906	0.8126389574727257	not_sig
SJSA1-Gal-SJSA1-Glu	rna25471	27.82952372238178	-0.773918525520673	0.47310310741466255	-1.63583479666802	0.10187416730384308	0.7320644666846697	not_sig
SJSA1-Gal-SJSA1-Glu	NM_032593.2	484.76215331326665	-0.19544399649964364	0.4856708018130894	-0.4024207256644189	0.687374419493086	1	not_sig
SJSA1-Gal-SJSA1-Glu	XM_006716880.1	5.243616129785735	-0.7155681944456331	1.7717039302543478	-0.40388700517411247	0.6862958125948161	1	not_sig
SJSA1-Gal-SJSA1-Glu	NM_138571.4	861.4141459320927	-0.04470573257004499	0.4223383234881076	-0.10585289111539468	0.9156990714355812	1	not_sig
SJSA1-Gal-SJSA1-Glu	XM_006715342.1	7.76113397268594	0	11.480503730755212	0	1	1	not_sig
SJSA1-Gal-SJSA1-Glu	NM_001243198.2	15.808144245870222	7.274328809829177	8.593345468053416	0.8465071998876561	0.3972698590472329	1	not_sig
SJSA1-Gal-SJSA1-Glu	NM_005338.6	666.2730153190001	-0.9291954220581746	1.4608399563060113	-0.6360692819546142	0.5247312660333932	1	not_sig
SJSA1-Gal-SJSA1-Glu	XM_005250304.2	52.67365219824582	0	11.480503730876606	0	1	1	not_sig
SJSA1-Gal-SJSA1-Glu	XM_005250305.2	991.388919233326	0.18534810816354053	1.4339993238551831	0.12925257709693208	0.8971577945727846	1	not_sig
SJSA1-Gal-SJSA1-Glu	NM_003959.1	420.56657842309073	-0.34046386093277986	0.3916860129334684	-0.8692264969661067	0.3847232572207926	1	not_sig
SJSA1-Gal-SJSA1-Glu	XM_005253627.1	2.6939349393333156	0	11.480503730876606	0	1	NA	not_sig
SJSA1-Gal-SJSA1-Glu	XM_005253628.1	24.096055027044816	-2.647024790891167	3.38264686901356	-0.7825306316006573	0.43390279068600246	1	not_sig
SJSA1-Gal-SJSA1-Glu	XM_006719683.1	53.441980875402365	-0.6058819426266903	0.7267481149419908	-0.8336890459978035	0.40445623240549206	1	not_sig
SJSA1-Gal-SJSA1-Glu	NM_152696.3	71.95376110323427	0.5275576819503919	2.917948473100389	0.18079746329099824	0.8565265542990079	1	not_sig
SJSA1-Gal-SJSA1-Glu	NM_181358.2	260.9872051868213	1.671617418409857	1.859641081187633	0.8988924988376266	0.36870992384995793	1	not_sig
SJSA1-Gal-SJSA1-Glu	NM_198268.2	641.2205125209694	0.4107042626553738	2.3770850644800627	0.17277642638556845	0.8628271673728591	1	not_sig
SJSA1-Gal-SJSA1-Glu	NM_198269.2	12.182341373950251	-26.234694598410616	11.420240800806653	-2.297210282690149	NA	NA	NA
SJSA1-Gal-SJSA1-Glu	XM_005270610.2	314.3772378357301	0.1810998614998373	0.7567594320626588	0.23930968525390303	0.8108654558258948	1	not_sig
SJSA1-Gal-SJSA1-Glu	XM_005270611.2	91.8072639478697	0.8734446085286984	1.420573791079955	0.6148533881261349	0.538651547825354	1	not_sig
SJSA1-Gal-SJSA1-Glu	XM_005270612.2	3023.5462732971423	-0.2053410064539931	0.5624965082658411	-0.3650529442165836	0.7150718855167624	1	not_sig
SJSA1-Gal-SJSA1-Glu	XM_005270613.2	60.19016985677562	-0.10665253254536276	2.519014099818664	-0.04233899784564141	0.9662284573594964	1	not_sig
SJSA1-Gal-SJSA1-Glu	XM_006710443.1	88.80816013994259	-0.15703540935375032	1.9317533510917684	-0.08129164588481168	0.9352100176210132	1	not_sig
SJSA1-Gal-SJSA1-Glu	NM_001113239.2	940.8232023648952	0.518878335106602	0.6914066805998017	0.7504676331106176	0.4529731104796955	1	not_sig
SJSA1-Gal-SJSA1-Glu	NM_022740.4	4284.211052678471	1.1637050588266842	0.7003800451857074	1.6615337156245291	0.096606303320046355	0.7115976667198683	not_sig
SJSA1-Gal-SJSA1-Glu	XM_006715934.1	448.44619085281823	0.1887958519313623	2.192866450103705	0.08609546282329861	0.931390530376306	1	not_sig
SJSA1-Gal-SJSA1-Glu	XM_006715935.1	645.4511175875579	-0.8944309682310013	1.93671540178313	-0.4618288094407162	0.6442040893215135	1	not_sig
SJSA1-Gal-SJSA1-Glu	XM_006715936.1	178.159817637854	0.0924416341380451	2.2064557042801685	0.04189598456870139	0.9665816174392192	1	not_sig
SJSA1-Gal-SJSA1-Glu	NM_001048200.2	758.8384856392742	0.7351805571923236	0.4303210845637585	1.7084465148567352	0.08755352260818434	0.674446279153181	not_sig
SJSA1-Gal-SJSA1-Glu	NM_001278162.1	178.35048665450074	-1.868691312307908	1.9951375891526535	-0.9366227785330594	0.34895263071322624	1	not_sig
SJSA1-Gal-SJSA1-Glu	NM_001278163.1	1477.005713837608	-0.08072589793492	0.9453422666985118	-0.08539330227648127	0.9319487177239196	1	not_sig
SJSA1-Gal-SJSA1-Glu	XM_006718120.1	890.9193909390582	0.7793426852484066	0.2984388541595247	2.611398195597628	0.00901728311250983	0.1518025417237655	not_sig
SJSA1-Gal-SJSA1-Glu	NM_003325.3	1610.711364176034	0.0822527764612052	0.0962758389395214	0.8543449464291325	0.3929138902229792	1	not_sig
SJSA1-Gal-SJSA1-Glu	NM_001197323.1	62.956446597796095	1.0812266456390869	0.8543121899942719	1.265610696303346	0.2056524947051033	1	not_sig
SJSA1-Gal-SJSA1-Glu	NM_003609.4	506.483271969118	0.18464204229273223	0.13448961189239086	1.3729093250746371	0.16978053726225223	0.948680359465284	not_sig
SJSA1-Gal-SJSA1-Glu	NM_005322.2	2.109635502144018	-0.15550170594581822	1.57498844688726	-0.09873196609990706	0.9213510875790883	NA	not_sig
SJSA1-Gal-SJSA1-Glu	NM_005319.3	798.9368113529814	0.388601934823863	0.3358498351164344	1.1570704945832122	0.24724356023734903	1	not_sig
SJSA1-Gal-SJSA1-Glu	NM_005320.2	5.061419599499288	1.6624619973812595	0.6964649926365898	2.387000086088634	0.01698648729917962	0.24121141716524036	not_sig
SJSA1-Gal-SJSA1-Glu	NM_003512.3	177.519815727103	1.4898501453395216	0.28234227970168246	5.276751845007659	1.3149375817944406e-7	7.735543847746557e-6	not_sig
SJSA1-Gal-SJSA1-Glu	NM_021052.2	19.31856767042295	0.20418058742542225	0.5126163932620605	0.3983106863323443	0.6904011842296451	1	not_sig
SJSA1-Gal-SJSA1-Glu	NM_021064.4	12.20860224552165	1.945110637630202	0.7152550920730866	2.7194642291780364	0.00653877669455596	0.11870566021222484	not_sig
SJSA1-Gal-SJSA1-Glu	NM_003509.2	6.460776137966446	0.4912084197508502	0.9065508036046386	0.541843234596121	0.5879265046244905	1	not_sig
SJSA1-Gal-SJSA1-Glu	NM_003510.2	2.672425226285284	0.5957473899066441	1.1454280343165322	0.5201089654332774	0.6029876299704118	NA	not_sig
SJSA1-Gal-SJSA1-Glu	NM_003514.2	5.159847392903888	-0.09863113339540026	0.5676543983869259	-0.17375208168152181	0.8620603047300224	1	not_sig
SJSA1-Gal-SJSA1-Glu	NM_003526.2	27.247021973609225	0.4567722483199126	0.3779949290678292	1.2084084023199877	0.2268902094421571	1	not_sig
SJSA1-Gal-SJSA1-Glu	NM_021063.3	59.38431738615533	1.3094331275677902	1.0028523476440243	1.3057087921706605	0.19165160690090047	0.9985060563735378	not_sig
SJSA1-Gal-SJSA1-Glu	NM_138720.2	302.16895600966876	1.0233917847516505	0.15718499948159426	6.510747133167026	7.477793243317914e-11	7.316791776548518e-9	not_sig
SJSA1-Gal-SJSA1-Glu	XM_005249039.2	15.98824507119518	0.5341682308444845	1.034988865356267	0.5161101232336556	0.6057774979598245	1	not_sig
SJSA1-Gal-SJSA1-Glu	NM_003522.3	1.9538271156736864	1.853108660888901	1.3519674256527876	1.3706755249625493	0.17047612774639082	NA	NA
SJSA1-Gal-SJSA1-Glu	NM_003518.3	15.951078469948175	0.5340353999521559	0.34341258564610316	1.5550839493765531	0.11992607707444912	0.8014853311032148	not_sig
SJSA1-Gal-SJSA1-Glu	NM_003524.2	5.341520106692947	-0.4135045505042725	0.6292144152971375	-0.657175901332459	0.5110678190410969	1	not_sig
SJSA1-Gal-SJSA1-Glu	NM_021058.3	34.356141771212414	0.7563150417729886	0.3102990510942532	2.437374652310033	0.01479434239594854	0.2182506911303856	not_sig
SJSA1-Gal-SJSA1-Glu	NM_080593.2	2171.846802487395	0.4115073010335813	0.33365470511221884	1.2333328280060611	0.2174516148802643	1	not_sig
SJSA1-Gal-SJSA1-Glu	NM_003519.3	2.458204875210272	-0.18630566032639484	0.977350836091047	-0.1906231144913444	0.8488208795081456	NA	not_sig
SJSA1-Gal-SJSA1-Glu	NM_003521.2	0.8397850905495273	-0.34353250391388046	3.677432759410116	-0.09341639300809004	0.925572767727628	NA	not_sig
SJSA1-Gal-SJSA1-Glu	NM_003520.3	6.788713397309689	-0.01499789964318453	0.8362265889991716	-0.01793521019360865	0.9856905398540942	1	not_sig
SJSA1-Gal-SJSA1-Glu	NM_003527.4	10.590191024656043	1.1338772153201466	0.5645652236356565	2.008407829335051	0.04459997160211741	0.4498938856434923	not_sig
SJSA1-Gal-SJSA1-Glu	NM_003537.3	1.5036270608391158	1.9989617184180692	1.4088911832938993	1.4188190983952516	0.15595176321433146	NA	NA
SJSA1-Gal-SJSA1-Glu	NM_003530.4	23.06749128111604	1.228203292787735	0.6457099432703965	1.9020975371187907	0.05715840439724269	0.5234656447051653	not_sig
SJSA1-Gal-SJSA1-Glu	NM_003532.2	6.865230996045189	0.00407114197944889	0.489252374398105	0.00832114915018522	0.9933607601835308	1	not_sig
SJSA1-Gal-SJSA1-Glu	NM_003534.2	4.961559387322162	1.199827535549369	0.830535730423882	1.444642887232571	0.14855821975153163	0.890327980748398	not_sig
SJSA1-Gal-SJSA1-Glu	NM_003536.2	9.233485136044507	0.2902439586396182	0.7954094150295767	0.3648988221101528	0.7151869335976877	1	not_sig
SJSA1-Gal-SJSA1-Glu	NM_003542.3	3.0965241860169	-0.23875434016920508	1.3020841860447778	-0.18336321316861037	0.854513038106571	NA	not_sig
SJSA1-Gal-SJSA1-Glu	NM_003539.3	2.7443119220050733	0.21872655550441208	1.0584211455883843	0.2066536145995272	0.8362803855256427	NA	not_sig
SJSA1-Gal-SJSA1-Glu	NM_003545.3	7.864225045116981	0.30368533505368567	0.7545352108290225	0.4024800045050525	0.6873308011435653	1	not_sig
SJSA1-Gal-SJSA1-Glu	NM_003543.3	54.52785354101112	0.6747764900126314	0.2954743544703944	2.2837057761648887	0.0223888283667822	0.2904308376746138	not_sig
SJSA1-Gal-SJSA1-Glu	NM_021968.3	4.893133860696199	0.4701653466348397	5.386042152537411	0.08729329131101225	0.9304383864243236	1	not_sig
SJSA1-Gal-SJSA1-Glu	NM_003541.2	4.659546110479638	1.942081513223248	1.9723105629096227	0.9846732810466828	0.3247845811449183	NA	NA
SJSA1-Gal-SJSA1-Glu	NM_003516.2	65.67625106835797	1.294356722029523	1.0323728849814346	1.2537686148670977	0.20992611996033736	1	not_sig
SJSA1-Gal-SJSA1-Glu	NM_001040874.1	59.79684624782487	1.294708901952456	1.4000249770051925	0.924775574162956	0.3550826586544269	1	not_sig
SJSA1-Gal-SJSA1-Glu	NM_003517.2	6.7668812924565005	0.35538943447876004	1.1016101520758723	0.3226090770941651	0.7469913184924367	1	not_sig
SJSA1-Gal-SJSA1-Glu	rna4584	8.301579702783473	0.4785043029735383	0.650346933166146	0.7357677549796232	0.46187204778303864	1	not_sig
SJSA1-Gal-SJSA1-Glu	rna4958	27.115564348345657	0.4676674388045287	0.3749738479053678	1.2472001485355693	0.2123241184732311	1	not_sig
SJSA1-Gal-SJSA1-Glu	NM_003528.2	665.4080761057182	0.8913178398495698	0.13937833759695853	6.394952438211746	1.605973368523158e-10	1.4864554662904016e-8	not_sig
SJSA1-Gal-SJSA1-Glu	NM_001024599.4	4.937313907962303	1.383122432060825	1.1665391097084414	1.1856631471245875	0.23575535373573325	1	not_sig
SJSA1-Gal-SJSA1-Glu	NM_001161334.1	4.672262157098743	0.9910189086541772	0.9635539700363522	1.028503788549373	0.3037129096396893	NA	not_sig
SJSA1-Gal-SJSA1-Glu	XM_006711336.1	1.0700761986648193	-1.733181519162563	5.402038925341984	-0.3208383988186167	0.7483328583855897	NA	NA
SJSA1-Gal-SJSA1-Glu	XM_006711337.1	2.246323644784715	-3.0422118899338533	3.1231971492392625	-0.9740697575479232	0.3300219043080644	NA	NA
SJSA1-Gal-SJSA1-Glu	NM_003548.2	40.022249080110186	0.45826410526298794	1.3010605258687185	0.3522235100915116	0.7246706467738566	1	not_sig
SJSA1-Gal-SJSA1-Glu	NM_001034077.4	37.26151972238272	0.45828483858088015	1.5828898324247076	0.2895241533511329	0.772180299260555	1	not_sig
SJSA1-Gal-SJSA1-Glu	NM_033445.2	11.310775703838594	1.125846521779307	0.6810830526478788	1.6530238381388294	0.09832601214948516	0.7180742541274007	not_sig
SJSA1-Gal-SJSA1-Glu	NM_002114.2	1566.4793797067643	0.2939903384572356	0.4368206529951762	0.673022981952463	0.5009326701150111	1	not_sig
SJSA1-Gal-SJSA1-Glu	XM_005249042.2	2.768242027556963	5.181554943712612	7.9116880265005936	0.6549240726323808	0.5125166404087551	NA	NA
SJSA1-Gal-SJSA1-Glu	rna27540	3.805962867623776	0.6376265412231311	4.600433035574624	0.13860141779968055	0.8897651228835726	NA	not_sig
SJSA1-Gal-SJSA1-Glu	NM_006734.3	1903.468462166235	0.24169261397165193	0.27637975426765776	0.874494640940981	0.3818489374128207	1	not_sig
SJSA1-Gal-SJSA1-Glu	XM_005266957.1	794.4254568025981	0.44913408678059247	0.8323111949498407	0.5396227871327137	0.5894571984956132	1	not_sig
SJSA1-Gal-SJSA1-Glu	NM_001127714.2	92.5989784216649	-1.5674441572070288	3.019525292013174	-0.5191028408846294	0.6036890273614676	1	not_sig
SJSA1-Gal-SJSA1-Glu	NM_024503.4	293.3771253413689	-0.00576185860629283	1.7340829014483472	-0.00332271231178186	0.997348864024715	1	not_sig
SJSA1-Gal-SJSA1-Glu	XM_006710808.1	49.62646688024219	1.0416888202155088	3.961080674540927	0.2629809655003394	0.7925652502175979	1	not_sig
SJSA1-Gal-SJSA1-Glu	XM_006710809.1	4.828870074046953	5.778088063971012	8.369373278130425	0.6903847960837682	0.4899522353357922	NA	NA
SJSA1-Gal-SJSA1-Glu	rna2310	90.74567905840706	0.4720493839870593	1.2236324904903944	0.3857770921053889	0.6996617623609025	1	not_sig
SJSA1-Gal-SJSA1-Glu	rna2312	106.05061749313045	-0.6113209490606717	0.3192285725151819	-1.914994463822935	0.05549320964287497	0.5130393243979252	not_sig
SJSA1-Gal-SJSA1-Glu	rna2313	32.337507623024635	1.2803249810834552	1.7917655516308773	0.714560551696116	0.47488062777496426	1	not_sig
SJSA1-Gal-SJSA1-Glu	NM_001282962.1	181.3018690352637	2.192221684987284	1.9938189895736436	1.0995088804205173	0.271546162633883	1	not_sig
SJSA1-Gal-SJSA1-Glu	NM_001282963.1	63.16306620317096	-23.594820805419772	4.888190205365898	-4.826903171549892	1.3867250134959075e-6	6.947390885272862e-5	sig
SJSA1-Gal-SJSA1-Glu	NM_018410.4	1594.256548963319	0.5958315749985423	0.401447360472266	1.4842084757951854	0.13775362191873125	0.8578786451693337	not_sig
SJSA1-Gal-SJSA1-Glu	NM_000188.2	5919.160335650026	-0.27049932972693735	0.5035211687446438	-0.5372154072515641	0.5911188298835868	1	not_sig
SJSA1-Gal-SJSA1-Glu	NM_033496.2	71.42628707847871	0	11.480503730876606	0	1	1	not_sig
SJSA1-Gal-SJSA1-Glu	NM_033497.2	1.908209462356392	0	11.480503730876608	0	1	NA	not_sig
SJSA1-Gal-SJSA1-Glu	NM_033498.2	0.6013661952548777	0	11.48050373087661	0	1	NA	not_sig
SJSA1-Gal-SJSA1-Glu	XM_005269735.1	21.739425621959747	-26.218086710237262	9.180015157553552	-2.8559960152859167	0.00429020518444624	0.08563442446639274	not_sig
SJSA1-Gal-SJSA1-Glu	XM_005269736.1	2.299296235314923	0	11.48050373087661	0	1	NA	not_sig
SJSA1-Gal-SJSA1-Glu	XM_005269737.1	1.4841828296475994	0	11.480503730876606	0	1	NA	not_sig
SJSA1-Gal-SJSA1-Glu	NM_000189.4	630.9817146362581	0.6620086255227905	0.4370885899208953	1.5145868384315442	0.12987706734281354	0.8349364432490205	not_sig
SJSA1-Gal-SJSA1-Glu	XM_005264280.1	3692.728759961753	0.2766324559372663	0.1503137137914295	1.8403673820547917	0.06571431885429219	0.5681278314963353	not_sig
SJSA1-Gal-SJSA1-Glu	NM_025130.3	162.66100790097224	-0.13160945406413205	0.5346083307360001	-0.24617920540621605	0.8055435119806774	1	not_sig
SJSA1-Gal-SJSA1-Glu	NM_181786.2	541.2256892015699	0.24259678724235875	0.161882427718032	1.4985986475623878	0.13397778380075806	0.8461358550715945	not_sig
SJSA1-Gal-SJSA1-Glu	NM_002116.7	10094.601133288726	0.18705461479966132	0.20662427819633317	0.9052886545206617	0.36531248536470007	1	not_sig
SJSA1-Gal-SJSA1-Glu	NM_005514.6	8137.864686530102	0.3525980462334342	0.321631765215352	1.0962786775657822	0.27295683761555706	1	not_sig
SJSA1-Gal-SJSA1-Glu	XM_005249043.1	265.42265260245557	-0.159256209594555	0.4712696604031992	-0.3379301130021861	0.7354158541982139	1	not_sig
SJSA1-Gal-SJSA1-Glu	rna28399	21.264884715324172	0.5810529342655039	0.31608910394336853	1.838256766894461	0.06602457845391783	0.5695481133452843	not_sig
SJSA1-Gal-SJSA1-Glu	NM_002117.5	5674.756227114	0.03467695799660983	0.15592078540385293	0.22240112443502952	0.8240016365668695	1	not_sig
SJSA1-Gal-SJSA1-Glu	NM_006120.3	78.0131100072238	0.7437744922322923	0.31591261123718134	2.35436784026922	0.01855424021109484	0.2560412199257959	not_sig
SJSA1-Gal-SJSA1-Glu	NM_002118.4	17.34272766740924	0.00672279109638074	0.43201001156587626	0.01556165578666364	0.9875840962258086	1	not_sig
SJSA1-Gal-SJSA1-Glu	NM_002119.3	23.00751731588794	1.124349731716705	0.47232965239978664	2.3804343555484406	0.01729224171635443	0.24398114988904035	not_sig
SJSA1-Gal-SJSA1-Glu	NM_002120.3	15.212415098876484	2.1383168131296535	0.6991019710921483	3.0586622575089306	0.00222327644899316	0.05011518069909602	not_sig
SJSA1-Gal-SJSA1-Glu	NM_001242524.1	77.82870835135651	1.1136324395220398	1.3243370411224047	0.8408980530954657	0.4004050492081253	1	not_sig
SJSA1-Gal-SJSA1-Glu	NM_001242525.1	1.473277618631006	4.240552317719497	11.40120738599193	0.3719388810460235	0.709938355616621	NA	NA
SJSA1-Gal-SJSA1-Glu	NM_033554.3	13.333316072849025	0	4.2239193651604845	0	1	1	not_sig
SJSA1-Gal-SJSA1-Glu	NM_002121.5	4.871641611165611	1.361293387627737	1.0108034919566602	1.3467438512629366	0.17806274395570731	NA	not_sig
SJSA1-Gal-SJSA1-Glu	XM_006715077.1	4.289371010370969	0.01396909749384368	3.008415122531739	0.00464334106992786	0.9962951631628616	NA	not_sig
SJSA1-Gal-SJSA1-Glu	XM_006715078.1	85.2957615474386	0.31332033115070734	0.2143309913668588	1.461852666068314	0.14378158831324586	0.8764918311097996	not_sig
SJSA1-Gal-SJSA1-Glu	NM_001243961.1	1.9981157767785849	0	11.48050373077867	0	1	NA	not_sig
SJSA1-Gal-SJSA1-Glu	NM_002123.4	21.840430307289942	0.6451186696631606	2.151552399335429	0.29983869779905187	0.7643001959866366	1	not_sig
SJSA1-Gal-SJSA1-Glu	NM_019111.4	44.73796113765354	2.0167200702332893	0.5396392910160176	3.7371631454712384	1.8610817434852215e-4	0.00593676408459074	sig
SJSA1-Gal-SJSA1-Glu	NM_005516.5	4941.411902939938	0.15273929926193322	0.1136831975125843	1.343552104478989	0.1790932662935824	0.9669624608610146	not_sig
SJSA1-Gal-SJSA1-Glu	NM_001098478.1	3.764263544501124	1.5885772348947598	2.9853466010152183	0.5321248910778188	0.5946394988783854	NA	NA
SJSA1-Gal-SJSA1-Glu	NM_001098479.1	15.279697514248303	0.1126114882763346	1.4582594330679757	0.07722321949216927	0.9384459703158284	1	not_sig
SJSA1-Gal-SJSA1-Glu	NM_018950.2	127.2102811988528	0.563526570120519	0.4284951783662855	1.3151293143345624	0.18846644611410385	0.990792078831218	not_sig
SJSA1-Gal-SJSA1-Glu	XM_005249054.1	7.253631504863975	1.4515776633385007	3.0971110290286488	0.4686876413964923	0.6392929219778236	1	not_sig
SJSA1-Gal-SJSA1-Glu	rna28226	12.222421999244762	-0.1965902887777511	1.3677432162507677	-0.1437333312583635	0.8857110499370403	1	not_sig
SJSA1-Gal-SJSA1-Glu	rna28227	31.656877497417774	-0.8430362552233902	0.2758826650631764	-3.0557782781688627	0.00224477187119485	0.05048104473003635	not_sig
SJSA1-Gal-SJSA1-Glu	NM_002127.5	1.8830777227583233	-2.81185785097617	11.446824481216606	-0.24564523161774876	0.8059568720199862	NA	NA
SJSA1-Gal-SJSA1-Glu	XM_006715080.1	1.1046705251615003	-0.35369728055095123	11.335127576291674	-0.03120364355587293	0.975107134193378	NA	not_sig
SJSA1-Gal-SJSA1-Glu	rna28233	193.51907662026488	0.5671566784275908	0.407272047282942	1.392574526563501	0.1637484905362674	0.9339663786297095	not_sig
SJSA1-Gal-SJSA1-Glu	rna28238	1.7754174118566042	0.9804749605855548	4.865532164843437	0.20151443405720548	0.8402963441812783	NA	not_sig
SJSA1-Gal-SJSA1-Glu	rna28269	27.2262267623825	-0.5284333570443922	0.34449148584658745	-1.53395186457444	0.1250414951778485	0.818701588496964	not_sig
SJSA1-Gal-SJSA1-Glu	NM_000411.6	887.5351535346781	-0.1409855141370144	0.20607466825330925	-0.6841477185527406	0.49388189202699034	1	not_sig
SJSA1-Gal-SJSA1-Glu	NM_001242784.1	111.21060301070791	-0.5182578864408144	0.44225444804844816	-1.1718545482758835	0.24125545791739225	1	not_sig
SJSA1-Gal-SJSA1-Glu	NM_001242785.1	11.482514562937482	0	11.480503730755675	0	1	1	not_sig
SJSA1-Gal-SJSA1-Glu	XM_005260953.2	42.9500030092775	0	11.480503730876606	0	1	1	not_sig
SJSA1-Gal-SJSA1-Glu	XM_005260954.1	105.08716911663092	-0.0138294768102969	0.6248347143577092	-0.02213301612813355	0.9823418498599849	1	not_sig
SJSA1-Gal-SJSA1-Glu	XM_005260955.2	131.45832701175655	-1.0200395354370857	1.870756731869467	-0.5452550393432231	0.5855781219299809	1	not_sig
SJSA1-Gal-SJSA1-Glu	XM_005260956.2	19.726678305176737	0	11.480503730753531	0	1	1	not_sig
SJSA1-Gal-SJSA1-Glu	XM_006723993.1	83.69213160736187	0.24141070705105735	2.938971854672557	0.08214121093648716	0.9345344222422222	1	not_sig
SJSA1-Gal-SJSA1-Glu	XM_006723995.1	8.875497899681024	-1.255958676268301	6.190431171279843	-0.20288710778261304	0.8392232712203699	1	not_sig
SJSA1-Gal-SJSA1-Glu	XM_006723996.1	0.7662986557903964	0	11.480503730876604	0	1	NA	not_sig
SJSA1-Gal-SJSA1-Glu	NM_002126.4	13.134140388435409	1.1439781519714654	2.4272408460253594	0.4713080508037534	0.6374207672944316	1	not_sig
SJSA1-Gal-SJSA1-Glu	XM_005257269.1	4.078598332819899	-0.05464185287425067	2.5915796697366855	-0.02108438089414495	0.9831783443673436	NA	not_sig
SJSA1-Gal-SJSA1-Glu	NM_003071.3	1596.0361429542363	0.06746280850076208	0.8603678381978768	0.07841158805060569	0.9375006559817038	1	not_sig
SJSA1-Gal-SJSA1-Glu	NM_139048.2	814.6413611641752	0.5358987045813972	0.28607030727096505	1.8733111789676071	0.06102542707674158	0.543701000391542	not_sig
SJSA1-Gal-SJSA1-Glu	XM_005247724.1	1070.4666599451	0.2624321619127046	0.5951348489810973	0.4409625185989402	0.6592401319073345	1	not_sig
SJSA1-Gal-SJSA1-Glu	NM_021958.3	142.22615518422472	0.5985101288525685	0.6037256176690207	0.991361160328778	0.32150925839290956	1	not_sig
SJSA1-Gal-SJSA1-Glu	rna8014	2.527503325566412	1.24749424007433	2.4267739478953163	0.5140545707424674	0.6072138380438382	NA	not_sig
SJSA1-Gal-SJSA1-Glu	NM_030789.3	4524.865914715214	-0.5017363440034271	0.0804841365918892	-6.233978088720526	4.5473671497308527e-10	3.89327710703296e-8	not_sig
SJSA1-Gal-SJSA1-Glu	NM_178580.2	51.62897463056547	-0.9202953294856256	0.7759051267139924	-1.186092600500186	0.23558573237466143	1	not_sig
SJSA1-Gal-SJSA1-Glu	NM_178581.2	11.073216809429937	-7.879400901895432	3.3013609002025164	-2.386712976885406	0.01699975760978928	0.24121141716524036	not_sig
SJSA1-Gal-SJSA1-Glu	NM_178582.2	133.6779550829307	0.4137569719901644	0.1907774353260131	2.168794078204842	0.03009832103282062	0.3489876667275901	not_sig
SJSA1-Gal-SJSA1-Glu	XM_005260562.2	600.3523810450839	0.14656085621259465	0.7048636888768164	0.20792794199135992	0.8352852313935419	1	not_sig
SJSA1-Gal-SJSA1-Glu	NM_001135726.1	137.06451150732167	-1.4062304253127829	0.8506440256110009	-1.653136192078367	0.09830314901094364	0.7180742541274007	not_sig
SJSA1-Gal-SJSA1-Glu	NM_024567.3	3.125570698785263	5.70214632052244	11.393782803809549	0.5004612093023143	0.6167503632977704	NA	NA
SJSA1-Gal-SJSA1-Glu	XM_005273635.1	231.40246314173464	-1.8126565327803197	2.409178718259739	-0.7523960422868442	0.4518129259398383	1	not_sig
SJSA1-Gal-SJSA1-Glu	XM_005273636.1	224.00834857796468	-2.793258385051365	2.223385880660868	-1.2563084120247767	0.2090041732126876	1	not_sig
SJSA1-Gal-SJSA1-Glu	XM_005273637.1	460.1937877484759	1.0150488921119314	1.9909785422346653	0.5098241244592446	0.6101746828677104	1	not_sig
SJSA1-Gal-SJSA1-Glu	XM_005273638.1	290.7417103995791	0.4295292496194937	2.2990057782873468	0.1868326098507996	0.8517918781157126	1	not_sig
SJSA1-Gal-SJSA1-Glu	XM_005273639.1	389.2920702803755	-1.7060783888996176	2.0163593631960226	-0.846118216841766	0.3974867992612709	1	not_sig
SJSA1-Gal-SJSA1-Glu	XM_005273640.1	270.35847122784776	0.8854432632947978	2.835197448479544	0.31230391511873085	0.7548095649194564	1	not_sig
SJSA1-Gal-SJSA1-Glu	XM_005273641.2	55.10532138037748	-0.15896943468142538	0.8290680253186111	-0.19174474207991965	0.8479421570828833	1	not_sig
SJSA1-Gal-SJSA1-Glu	XM_006716396.1	321.01228527345523	0.248205921820446	2.403113021399261	0.10328516370650062	0.91773665028789	1	not_sig
SJSA1-Gal-SJSA1-Glu	XM_006716397.1	253.73952352299463	3.416284990642158	3.68144265545901	0.9279745225900332	0.3534207855190501	1	not_sig
SJSA1-Gal-SJSA1-Glu	XM_006716398.1	34.12500322363266	-1.485805125829786	1.4650637610687138	-1.0141573119970848	0.31050769423231583	1	not_sig
SJSA1-Gal-SJSA1-Glu	NM_000190.3	553.1464650707683	-0.34153809616041075	0.3274471020942296	-1.0430328867657108	0.29693306169134	1	not_sig
SJSA1-Gal-SJSA1-Glu	NM_001024382.1	28.377261418182503	0	11.480503730876606	0	NA	NA	not_sig
SJSA1-Gal-SJSA1-Glu	NM_001258208.1	83.25865154822638	-4.044331143126933	2.0387519556638942	-1.983728884669517	0.04728607171790527	0.465816870457154	not_sig
SJSA1-Gal-SJSA1-Glu	XM_005271531.1	18.552154135587937	1.5527010652339035	1.990304885133947	0.7801322685943198	0.4353130245624839	1	not_sig
SJSA1-Gal-SJSA1-Glu	XM_005271532.1	8.188918404321944	-0.03124253868103439	3.097595016992802	-0.01008606306171204	0.9919526224455072	1	not_sig
SJSA1-Gal-SJSA1-Glu	XM_005271533.1	29.81939815207741	-0.6659781248535933	1.4133817993817464	-0.47119477917779273	0.6375016466334834	1	not_sig
SJSA1-Gal-SJSA1-Glu	NM_001006109.1	14.857747372604516	0.8142672912586558	2.1509556196674513	0.3785607121845432	0.7050141015165355	1	not_sig
SJSA1-Gal-SJSA1-Glu	NM_020187.2	1089.031943824625	0.4149226624362882	0.29296718912029296	1.4162769000931366	0.1566944483741486	0.9157380945025054	not_sig
SJSA1-Gal-SJSA1-Glu	XM_005247636.1	52.95535210530223	0.1285074694442941	1.4368956404688369	0.08943410072729018	0.9287369235830324	1	not_sig
SJSA1-Gal-SJSA1-Glu	XM_005247637.1	298.61302308530065	0.3973675955641269	0.4583921380871346	0.8668726239990449	0.38601180471871566	1	not_sig
SJSA1-Gal-SJSA1-Glu	NM_031935.2	3309.94885003906	0.19710861671057273	0.15936660435622652	1.2368251021398613	0.21615202072476655	1	not_sig
SJSA1-Gal-SJSA1-Glu	XM_006717351.1	6.551222846408637	1.989365265539346	0.7662186800048968	2.596341380670375	0.00942223987257994	0.15674263509933692	not_sig
SJSA1-Gal-SJSA1-Glu	NM_018200.2	61.93539557401165	0.6300542585384901	2.1440734952448173	0.29385851741362456	0.7688660175728712	1	not_sig
SJSA1-Gal-SJSA1-Glu	XM_005254123.2	1577.4849692254045	-0.03366714494270887	0.39769611308078034	-0.08465545383862068	0.9325353114652928	1	not_sig
SJSA1-Gal-SJSA1-Glu	NM_006339.2	1109.6162017739755	0.1957330868808866	0.49530710638121817	0.395175204149481	0.6927135908021129	1	not_sig
SJSA1-Gal-SJSA1-Glu	NM_002131.3	1810.3022976463435	0.2136415881382472	0.7607077599422791	0.2808458114775349	0.7788286645908098	1	not_sig
SJSA1-Gal-SJSA1-Glu	NM_145899.2	705.4444808225805	-2.7567424310476834	0.9661723709133284	-2.8532615028534902	0.00432729960718913	0.08610846877995315	not_sig
SJSA1-Gal-SJSA1-Glu	NM_145901.2	118.7151603266259	0.5173130043643075	1.740579298720932	0.29720737500696226	0.7663081916968052	1	not_sig
SJSA1-Gal-SJSA1-Glu	NM_145902.2	195.02077779842452	0	2.3077626569013265	0	1	1	not_sig
SJSA1-Gal-SJSA1-Glu	NM_145903.2	866.625015864956	-0.5144371538538268	2.1435868879838087	-0.23998894410932436	0.8103388275096209	1	not_sig
SJSA1-Gal-SJSA1-Glu	NM_145905.2	746.8156924702914	-2.3583397427922317	1.3308097425586043	-1.7721088652823551	0.07637648761632183	0.6224343253272385	not_sig
SJSA1-Gal-SJSA1-Glu	XM_005249061.1	29844.06511126587	-1.0673123709814585	0.4716953392211869	-2.262715533173788	0.02365323066722749	0.300057101988178	not_sig
SJSA1-Gal-SJSA1-Glu	NM_003483.4	4949.682679904952	-0.6477397175862964	0.2680146080712241	-2.416807510037518	0.01565729462331371	0.2282345766768503	not_sig
SJSA1-Gal-SJSA1-Glu	NM_003484.1	165.35881343674976	-0.1259543395326225	0.4682713446475752	-0.26897725212593726	0.7879471879526718	1	not_sig
SJSA1-Gal-SJSA1-Glu	XM_005269164.2	23.48505281560777	4.57880265887035	0.6427976354034771	7.123241291944525	1.0541802868407569e-12	1.3196520588141014e-10	sig
SJSA1-Gal-SJSA1-Glu	XM_006719620.1	7.182263803422371	2.8678182529484775	1.6351963589204848	1.7538066528240916	0.07946364272574821	0.6372109634530855	not_sig
SJSA1-Gal-SJSA1-Glu	rna53940	6.214645377489942	-0.4512793525803376	0.667314258081952	-0.6762621165587572	0.49887424059765584	1	not_sig
SJSA1-Gal-SJSA1-Glu	NM_002128.4	1374.690241843272	0.1783401502975217	0.267100739975933	0.6676887166751803	0.5043323139440823	1	not_sig
SJSA1-Gal-SJSA1-Glu	XM_005266363.1	248.75775831294607	0.5677509060183472	0.6531145519292447	0.8692975900494935	0.3846843807015798	1	not_sig
SJSA1-Gal-SJSA1-Glu	XM_005266365.1	1432.651560940527	0.33144348921632694	0.5560051202704224	0.5961158937801218	0.5510978071020621	1	not_sig
SJSA1-Gal-SJSA1-Glu	XM_005266368.1	8475.60743205629	0.3378430697523967	0.5790977336154547	0.5833955999847493	0.5596270191638115	1	not_sig
SJSA1-Gal-SJSA1-Glu	NM_001130688.1	379.0298123756503	0.3144617599123647	0.4759627695476442	0.6606856250778388	0.5088139443705091	1	not_sig
SJSA1-Gal-SJSA1-Glu	NM_001130689.1	72.10542980058842	0.61600363733822	1.3895122091960228	0.44332365938305934	0.6575316450667021	1	not_sig
SJSA1-Gal-SJSA1-Glu	NM_002129.3	2746.7079613132996	0.65902121535177	0.18314092726330905	3.5984376905784083	3.2013452666180333e-4	0.00956910840448887	not_sig
SJSA1-Gal-SJSA1-Glu	NM_005342.2	1745.5746704436224	0.48686456755584945	0.3189885220200439	1.5262761320460831	0.1269411102050326	0.825439828627618	not_sig
SJSA1-Gal-SJSA1-Glu	XM_005274665.1	61.66613675347226	-6.138251156221246	3.5306328829857807	-1.7385696444967844	0.08211048986160467	0.648778417339261	not_sig
SJSA1-Gal-SJSA1-Glu	XM_005274667.1	452.1520028740194	0.7222480706131496	0.7401984081764539	0.9757492891567728	0.3291887202453192	1	not_sig
SJSA1-Gal-SJSA1-Glu	NM_000191.2	949.8851471747994	-0.2111016607606862	0.36423496070536343	-0.5795755035482449	0.562200916411092	1	not_sig
SJSA1-Gal-SJSA1-Glu	NM_001166059.1	128.3275849847477	-0.8200723004024857	1.2482253167362756	-0.6569906005004945	0.5111869603275931	1	not_sig
SJSA1-Gal-SJSA1-Glu	NM_000859.2	5910.1118634020295	-0.5016887051867642	0.598847010724933	-0.8377577180847009	0.40216678992106175	1	not_sig
SJSA1-Gal-SJSA1-Glu	NM_001130996.1	352.85393170019836	0.16585890568942627	0.975101105726896	0.17009405969833824	0.8649361651176477	1	not_sig
SJSA1-Gal-SJSA1-Glu	NM_001098272.2	2854.1073261079027	-0.9233196019824872	0.5587025845785386	-1.6526138010959806	0.09840948747941625	0.7183682821560005	not_sig
SJSA1-Gal-SJSA1-Glu	NM_002130.7	17.752808838976023	-24.96304805058784	7.792678880752136	-3.203397500729358	0.00135816376824637	0.03337630029142619	sig
SJSA1-Gal-SJSA1-Glu	XM_005248295.1	4924.7438475271665	-0.6463228227329079	0.16965882077222663	-3.8095444716111793	1.3922306387702152e-4	0.00461621701077717	not_sig
SJSA1-Gal-SJSA1-Glu	NM_004965.6	4611.00170095288	-0.16857648147493504	0.3451179576985283	-0.48846047478697713	0.6252237155438731	1	not_sig
SJSA1-Gal-SJSA1-Glu	NM_005517.3	10011.298734045198	0.19346052001229896	0.27884766967903246	0.69378567959697	0.4878166246041726	1	not_sig
SJSA1-Gal-SJSA1-Glu	rna61237	3.6228359781155417	1.6388542362781469	1.0701456192669712	1.5314310564582136	0.1256628934759475	NA	NA
SJSA1-Gal-SJSA1-Glu	NM_001201362.1	131.43191891240994	-0.22517347523654352	0.2930978700955001	-0.7682535364831387	0.4423365728918237	1	not_sig
SJSA1-Gal-SJSA1-Glu	NM_004242.3	437.94966862820945	0.7095801485559728	0.27556655919067596	2.57498642302597	0.01002440214900699	0.16414616155537584	not_sig
SJSA1-Gal-SJSA1-Glu	NM_138730.2	390.6505655395461	0.5368089723918391	0.21250486132255447	2.526102080916792	0.01153359629201288	0.1816617195205512	not_sig
SJSA1-Gal-SJSA1-Glu	XM_005248769.2	13.774633588480308	0.10233528950993905	0.8628005823861228	0.11860827588563412	0.905585708431913	1	not_sig
SJSA1-Gal-SJSA1-Glu	rna29962	36.98793982277908	-0.25418451197641395	0.28622218181279657	-0.8880671315078689	0.3745046416544101	1	not_sig
SJSA1-Gal-SJSA1-Glu	NM_006353.2	2643.3773662275366	-0.05612803570772017	0.3233815263302574	-0.1735659929145078	0.8622065600289177	1	not_sig
SJSA1-Gal-SJSA1-Glu	NM_030763.2	105.4866214422253	0.6708224524277783	0.5638384614394724	1.189742272485593	0.23414770505984023	1	not_sig
SJSA1-Gal-SJSA1-Glu	XM_006724688.1	24.61095258485464	-0.24163947323332677	1.9096092861474816	-0.1265386982490117	0.8993055184490678	1	not_sig
SJSA1-Gal-SJSA1-Glu	XM_006724689.1	5.91399487218707	0	11.235339651151817	0	1	1	not_sig
SJSA1-Gal-SJSA1-Glu	XM_006724690.1	60.38412936893996	2.2617474235832145	1.2673690206929156	1.7846005280661168	0.07432613571342706	0.6121914751383372	not_sig
SJSA1-Gal-SJSA1-Glu	NM_014983.2	2082.2997170080953	0.00164768153110129	0.14445806454323826	0.01140595048335371	0.9908995655297198	1	not_sig
SJSA1-Gal-SJSA1-Glu	XM_006714765.1	149.92646215552617	-0.3020489796472775	1.1494557006738266	-0.26277565935791375	0.7927234974203907	1	not_sig
SJSA1-Gal-SJSA1-Glu	XM_006714766.1	114.53695436681454	-0.5650908874600673	1.2608937549415062	-0.4481669333720209	0.6540327250102385	1	not_sig
SJSA1-Gal-SJSA1-Glu	XM_006714767.1	1988.606237376376	-0.0197338624384592	0.22386247915731572	-0.08815171936245533	0.9297560902290688	1	not_sig
SJSA1-Gal-SJSA1-Glu	NM_001003681.2	469.249317349376	0.30080646709641173	0.6115699843869769	0.4918594351845651	0.6228187164895344	1	not_sig
SJSA1-Gal-SJSA1-Glu	XM_006724100.1	133.61172493419852	-1.2913771369061586	2.4671747842592633	-0.5234234498282121	0.6006796090772899	1	not_sig
SJSA1-Gal-SJSA1-Glu	XM_006724101.1	6.073149729750139	-4.075854053620241	11.082106456823627	-0.3677869428073035	0.7130321058142528	1	not_sig
SJSA1-Gal-SJSA1-Glu	XM_006724102.1	525.1368377280093	0.05245588069583038	0.6192589990934274	0.08470749843381183	0.932493934508696	1	not_sig
SJSA1-Gal-SJSA1-Glu	rna82991	351.7117028459121	-0.4737181602562727	1.5370176285027703	-0.3082060683440098	0.7579255352114295	1	not_sig
SJSA1-Gal-SJSA1-Glu	NM_001258328.2	26.36115396972688	0.3354137740814804	3.2619838208776035	0.10282508819778288	0.9181017932976966	1	not_sig
SJSA1-Gal-SJSA1-Glu	NM_001282334.1	43.79406157586813	0.12266440980856666	0.844977832409729	0.1451687903560135	0.8845776065601144	1	not_sig
SJSA1-Gal-SJSA1-Glu	NM_001282335.1	29.82775017726939	-2.686529537298515	3.29684352884281	-0.8148792970594771	0.41514140476857175	1	not_sig
SJSA1-Gal-SJSA1-Glu	NM_012292.4	21.644820226972456	4.7038030147787815	6.058083361298472	0.7764506914560816	0.4374829240368444	1	not_sig
SJSA1-Gal-SJSA1-Glu	XM_006722713.1	8.472465362444241	0	5.494893217997281	0	1	1	not_sig
SJSA1-Gal-SJSA1-Glu	NM_001142556.1	428.4957301226179	0.7808106110146728	0.4773369169125899	1.6357641392267488	0.10188895997886747	0.7320644666846697	not_sig
SJSA1-Gal-SJSA1-Glu	NM_001142557.1	85.01321195818717	-21.724764948267985	3.3051102040218936	-6.573083379135662	4.9283841224930394e-11	4.9433342416930724e-9	sig
SJSA1-Gal-SJSA1-Glu	NM_012484.2	20.266337301391587	0.9733894189019882	3.172633265257305	0.30680804792704114	0.7589894821568355	1	not_sig
SJSA1-Gal-SJSA1-Glu	NM_012485.2	1006.2216833280688	-0.09621399092275916	0.4930209721921204	-0.1951519232436759	0.845274015044809	1	not_sig
SJSA1-Gal-SJSA1-Glu	NM_002133.2	2624.3636214296844	-0.03176237156862468	0.2756330753433719	-0.11523425310644042	0.908259449454912	1	not_sig
SJSA1-Gal-SJSA1-Glu	NM_001127204.1	120.8004497672226	0.23588524918274523	0.5275682616219337	0.4471179681233089	0.6547898862345172	1	not_sig
SJSA1-Gal-SJSA1-Glu	NM_001127206.2	32.07051444575256	-8.009463763788533	3.501140196458553	-2.2876729620511074	0.02215657340321796	0.28857197208176394	not_sig
SJSA1-Gal-SJSA1-Glu	NM_001286267.1	50.9434439014401	0.05314820616473408	1.059427749626816	0.05016690018121158	0.959989388155887	1	not_sig
SJSA1-Gal-SJSA1-Glu	NM_001286270.1	3.138080105482609	0.7373529926468017	3.3152673041063077	0.2224113246414587	0.8239936967966024	NA	not_sig
SJSA1-Gal-SJSA1-Glu	NM_001286271.1	98.51864560038722	-5.337936845292649	2.8418584711517236	-1.878326067071643	0.06033657268130967	0.540462160630222	not_sig
SJSA1-Gal-SJSA1-Glu	NM_002134.3	990.9248876317192	0.00130784489195487	0.4058846281505312	0.003222208483022	0.997429054048572	1	not_sig
SJSA1-Gal-SJSA1-Glu	NM_015980.4	11.632786978493897	0.5740357825268466	0.7329234815020911	0.7832137965485676	0.4335015744501688	1	not_sig
SJSA1-Gal-SJSA1-Glu	NM_001123366.1	9.780714809651576	-0.8363022738908585	0.4776980135319143	-1.7506923834737411	0.07999891211010046	0.6398978713911857	not_sig
SJSA1-Gal-SJSA1-Glu	NM_018942.2	7.495015538231635	0.21854496781328608	9.557711676805816	0.0228658255452129	0.981757300528321	1	not_sig
SJSA1-Gal-SJSA1-Glu	NM_005519.1	4.008859484349458	-1.0516161972151938	4.090405472888352	-0.25709338699681955	0.7971066824290083	NA	not_sig
SJSA1-Gal-SJSA1-Glu	XM_005269743.2	6.0079959344898395	0.6765660501520542	1.2352962367002025	0.5476953867837712	0.5839010802827311	1	not_sig
SJSA1-Gal-SJSA1-Glu	NM_001105574.1	4.7820715737825195	1.2433865575174767	0.7071963239860337	1.7581914884812553	0.0787149329889215	NA	not_sig
SJSA1-Gal-SJSA1-Glu	NM_001002033.2	52.774236595693566	0.5099244645617663	1.4774117757517051	0.3451471505310815	0.7299837478621263	1	not_sig
SJSA1-Gal-SJSA1-Glu	NM_001288609.1	1.890340991897108	3.009246177391055	2.799394236616681	1.0749633395787794	0.2823911419848327	NA	NA
SJSA1-Gal-SJSA1-Glu	NM_001288610.1	4.0125748560252905	1.3988430869742017	2.6476968523359012	0.528324489165022	0.5972741372479065	NA	not_sig
SJSA1-Gal-SJSA1-Glu	NM_016185.3	1715.0463313730336	0.09656681611993824	0.3847857566065578	0.2509625537378648	0.8018430606225502	1	not_sig
SJSA1-Gal-SJSA1-Glu	XM_006721931.1	2.6527885179658437	0	11.480503730876606	0	1	NA	not_sig
SJSA1-Gal-SJSA1-Glu	rna71056	15.126863866019953	-1.3562881923150505	1.1938245998227734	-1.1360866516876895	0.2559203009407899	1	not_sig
SJSA1-Gal-SJSA1-Glu	NM_144570.2	4839.618867986166	-0.1948267678611965	0.06702847216112029	-2.9066270135604446	0.00365348542621207	0.0753079788304978	not_sig
SJSA1-Gal-SJSA1-Glu	NM_001030003.2	3.038975068489387	0.6184185225425336	4.888187049218918	0.12651285974037155	0.89932597023526	NA	not_sig
SJSA1-Gal-SJSA1-Glu	NM_001030004.2	1.367642618402224	4.840904673201545	11.3972202937396	0.4247443278656828	0.6710230656933281	NA	NA
SJSA1-Gal-SJSA1-Glu	NM_175914.4	12.93771233253767	1.3028401028995993	11.355518119945476	0.11473189414503396	0.9086576329771228	1	not_sig
SJSA1-Gal-SJSA1-Glu	NM_004133.4	91.02764116952956	0.5817236779251599	1.016285196142224	0.5724019990976535	0.5670496618287713	1	not_sig
SJSA1-Gal-SJSA1-Glu	XM_006716446.1	9.211761402169312	-6.974027802311952	4.511136199770131	-1.5459581563215317	0.12211467376479568	0.8084490518714622	not_sig
SJSA1-Gal-SJSA1-Glu	NM_001024074.2	26.513659533208553	-0.536075279428362	0.34896229397699735	-1.5361982904195908	0.12448975518674092	0.8160597911441473	not_sig
SJSA1-Gal-SJSA1-Glu	NM_001024075.1	4.0074720939853075	-1.5056853802232253	1.005375475598695	-1.4976348804675177	0.13422813918334472	NA	NA
SJSA1-Gal-SJSA1-Glu	NM_006895.2	389.59413858429303	0.6341878681899389	0.10626941211603724	5.9677366756998635	2.4056719259699187e-9	1.8663420791363717e-7	not_sig
SJSA1-Gal-SJSA1-Glu	XM_005263654.2	12.935231655733649	1.475352302427117	1.528619393061191	0.9651534640500652	0.33446795156367193	1	not_sig
SJSA1-Gal-SJSA1-Glu	NM_006805.3	3734.4405452908977	0.360417303324635	0.0782092775236751	4.608370192596798	4.058376176271951e-6	1.863782047618378e-4	not_sig
SJSA1-Gal-SJSA1-Glu	NM_002136.2	28994.94353536319	0.25362467854170756	0.1630463229221074	1.5555375551944977	0.11981809756628278	0.8009013476613595	not_sig
SJSA1-Gal-SJSA1-Glu	NM_031157.2	5048.104585242264	0.1607059355009123	0.38586042603148446	0.4164872183285244	0.6770535184150857	1	not_sig
SJSA1-Gal-SJSA1-Glu	XM_005268826.1	116.20496233245038	-0.35355746227835566	0.5079321934096042	-0.6960721664540007	0.486383636357776	1	not_sig
SJSA1-Gal-SJSA1-Glu	rna53360	27.117173622554684	6.258142180700824	10.085065397222314	0.6205356072777156	0.5349052188476633	1	not_sig
SJSA1-Gal-SJSA1-Glu	rna53361	3077.5471913703977	0.03552697015821816	0.3160137569558864	0.11242222648926484	0.9104886328492516	1	not_sig
SJSA1-Gal-SJSA1-Glu	NM_001011724.1	65.99672365237058	-0.1855652291698071	0.6971586073861653	-0.26617361846186044	0.7901054997688322	1	not_sig
SJSA1-Gal-SJSA1-Glu	NM_001011725.1	248.3011680779692	0.2717055418201759	0.24863252244416992	1.0927996834412	0.27448176065940005	1	not_sig
SJSA1-Gal-SJSA1-Glu	rna74456	165.38810288268732	0.04226381028033085	0.2572682319614801	0.16427916481603866	0.8695113829216135	1	not_sig
SJSA1-Gal-SJSA1-Glu	rna43705	11.110619709145851	-0.4663540953600757	0.7091064854460858	-0.6576644057439426	0.5107537990924274	1	not_sig
SJSA1-Gal-SJSA1-Glu	NM_002137.3	6613.526243393357	0.04190259315123691	0.32718263100662937	0.12807095848064098	0.8980928185295273	1	not_sig
SJSA1-Gal-SJSA1-Glu	XM_005249729.1	1457.1053427980266	0.17458358387616843	0.4683072828783668	0.37279707204876616	0.7092994821898565	1	not_sig
SJSA1-Gal-SJSA1-Glu	XM_006715714.1	9322.405482739568	0.3597287133805792	0.2240982190544893	1.605227899170013	0.108443659785098	0.7585834940759446	not_sig
SJSA1-Gal-SJSA1-Glu	rna32291	219.096471232636	1.5285287332133686	0.7390312473264755	2.068287015931985	0.03861304197146244	0.4106119834178823	not_sig
SJSA1-Gal-SJSA1-Glu	rna32292	1864.9168528320056	0.19729400977829312	0.16034309866267213	1.2304490272659496	0.2185290036669258	1	not_sig
SJSA1-Gal-SJSA1-Glu	rna32293	13.249130843875315	-6.235025769883575	5.589579252122006	-1.1154731847690569	0.26464770323658754	1	not_sig
SJSA1-Gal-SJSA1-Glu	rna32294	146.93989563624388	-2.8685166411980697e-4	1.4151849850360847	-2.026955254280717e-4	0.9998382723708246	1	not_sig
SJSA1-Gal-SJSA1-Glu	NM_194247.2	2399.458413385707	0.09329908568994837	0.24663611161573193	0.37828639560824634	0.7052178506051356	1	not_sig
SJSA1-Gal-SJSA1-Glu	XM_005246380.1	1788.2160944274085	-0.03364943773443152	0.1805680996515831	-0.18635316979776667	0.8521678141666416	1	not_sig
SJSA1-Gal-SJSA1-Glu	XM_005246381.2	3259.498168793826	-0.207745719312949	0.2239272613567216	-0.9277375075025144	0.35354374735793026	1	not_sig
SJSA1-Gal-SJSA1-Glu	XM_005246382.1	27.534353115988527	-1.108042992207812	11.335537814899377	-0.0977494857589735	NA	NA	not_sig
SJSA1-Gal-SJSA1-Glu	XM_006712365.1	4656.980263366745	-0.30893333502675496	0.5402661076701359	-0.5718169817444422	0.5674459713454167	1	not_sig
SJSA1-Gal-SJSA1-Glu	rna12932	206.94323263774828	-0.25881193513004996	1.6388359060526472	-0.1579242523148231	0.8745164872837456	1	not_sig
SJSA1-Gal-SJSA1-Glu	NM_004499.3	1437.9563808647276	0.1789502161113561	0.22757173996952895	0.7863463896497731	0.431664581953927	1	not_sig
SJSA1-Gal-SJSA1-Glu	NM_031266.2	3960.5959336757105	-0.07454728364980266	0.37462042538423135	-0.1989941781026565	0.8422672987250696	1	not_sig
SJSA1-Gal-SJSA1-Glu	NM_001077442.1	25.310245764744774	-0.4288044516578634	1.8936951760963925	-0.2264379489743372	0.8208608152986367	1	not_sig
SJSA1-Gal-SJSA1-Glu	NM_001077443.1	9766.052416154287	0.17101586543766353	0.6161366539870319	0.2775615836698185	0.7813489255181476	1	not_sig
SJSA1-Gal-SJSA1-Glu	NM_004500.3	2426.935325089223	0.08832482565133173	0.6873192428656681	0.1285062604723177	0.8977483441630132	1	not_sig
SJSA1-Gal-SJSA1-Glu	XM_006720124.1	7758.5776177006355	0.34487240472509223	0.5188165784274039	0.6647289602241362	0.5062238672018002	1	not_sig
SJSA1-Gal-SJSA1-Glu	XM_006720125.1	2490.102272181443	0.5446984959258484	0.4826779656454343	1.128492565840416	0.25911195473253446	1	not_sig
SJSA1-Gal-SJSA1-Glu	XM_006720126.1	66.78798777252298	0.10989304351323333	0.7899601970309373	0.139112127327764	0.889361545187118	1	not_sig
SJSA1-Gal-SJSA1-Glu	NM_001003810.1	352.4029003722638	0.291096941739345	2.1691225632614053	0.1342003198296289	0.8932441730130817	1	not_sig
SJSA1-Gal-SJSA1-Glu	NM_002138.3	1894.6650000038344	0.08148676100676515	0.35173727492318135	0.23166939308482923	0.8167948054586867	1	not_sig
SJSA1-Gal-SJSA1-Glu	NM_031369.2	698.4480549167589	-0.3167184327044182	1.6848864448416578	-0.18797612959262827	0.8508953634304327	1	not_sig
SJSA1-Gal-SJSA1-Glu	NM_031370.2	1942.613725763311	-0.08420713529546707	0.5198982428962968	-0.16196849373130834	0.8713306645876419	1	not_sig
SJSA1-Gal-SJSA1-Glu	NM_001207000.1	57.72408346733578	0.3283142997823946	0.5637701086653115	0.5823549257686915	0.5603276358295475	1	not_sig
SJSA1-Gal-SJSA1-Glu	NM_031372.3	3636.627706467535	0.13602544391735896	0.15730409113329494	0.8647292192934444	0.3871874280835104	1	not_sig
SJSA1-Gal-SJSA1-Glu	rna21746	1994.051461185066	0.0115111547853681	0.1677087434243153	0.06863777373994176	0.9452779506568644	1	not_sig
SJSA1-Gal-SJSA1-Glu	NM_001098204.1	4039.538754422694	-0.12050425236604626	0.12596361557028948	-0.9566592052829984	0.33873929509035255	1	not_sig
SJSA1-Gal-SJSA1-Glu	NM_001098205.1	150.82348980917536	0.5028676853220047	0.9769050806770232	0.5147559320435747	0.6067235831666721	1	not_sig
SJSA1-Gal-SJSA1-Glu	NM_001098206.1	1739.2621978780369	0.3342752084590682	0.5513493003318023	0.6062857216974815	0.5443250383349713	1	not_sig
SJSA1-Gal-SJSA1-Glu	NM_001098207.1	282.499229107112	0.1952757426591344	1.9121496477125584	0.10212367159272095	0.9186585120277428	1	not_sig
SJSA1-Gal-SJSA1-Glu	NM_001098208.1	232.20886815112368	0.30337960363983324	1.0257165693915482	0.29577332831797487	0.767403193056614	1	not_sig
SJSA1-Gal-SJSA1-Glu	NM_004966.3	304.94008237977084	0.00534594298465155	0.6755896537441128	0.00791300304115726	0.9936864029322394	1	not_sig
SJSA1-Gal-SJSA1-Glu	NM_001257293.1	1928.7162780112376	0.8990207334521216	0.782056051282629	1.1495604847985794	0.25032494126610233	1	not_sig
SJSA1-Gal-SJSA1-Glu	NM_005520.2	4315.970239898274	0.24705957337453732	0.37324520835075625	0.6619229606890592	0.5080205958877189	1	not_sig
SJSA1-Gal-SJSA1-Glu	XM_005265895.1	249.27138266423484	0.4622170922603184	2.3255161971504323	0.1987589219230962	0.8424513303744361	1	not_sig
SJSA1-Gal-SJSA1-Glu	XM_005265896.1	58.29137872680413	4.25999870981545	8.31892864401871	0.5120850162452565	0.6085915107013572	1	not_sig
SJSA1-Gal-SJSA1-Glu	XM_005265901.1	192.02655240441857	0.8392160085398132	2.5532488156590953	0.32868555676708616	0.742393372356323	1	not_sig
SJSA1-Gal-SJSA1-Glu	XM_005265902.2	248.01468052234097	-0.7117060017143412	2.156139078756095	-0.33008353158968473	0.7413368464064869	1	not_sig
SJSA1-Gal-SJSA1-Glu	XM_005265903.1	154.97876625918815	-0.3671317943473824	1.9724142853982047	-0.18613320592193097	0.8523403023470961	1	not_sig
SJSA1-Gal-SJSA1-Glu	XM_006714862.1	18.35687520634628	-1.440314174596043	10.53363611499606	-0.13673475700812943	0.891240455423917	1	not_sig
SJSA1-Gal-SJSA1-Glu	XM_006714863.1	1240.425824210545	0.25054315567038543	0.4652706862382404	0.5384890195770803	0.5902394837596285	1	not_sig
SJSA1-Gal-SJSA1-Glu	NM_001032393.2	369.23394023851216	-0.19386464838932715	0.4697539803426817	-0.41269399835187026	0.6798308225486402	1	not_sig
SJSA1-Gal-SJSA1-Glu	NM_019597.4	2668.1381431318755	0.06239635827259517	0.4976417279884577	0.12538409615449772	0.900219478180147	1	not_sig
SJSA1-Gal-SJSA1-Glu	NM_012207.2	1823.2578092225017	0.1851077198623221	0.461803921375076	0.40083618023671586	0.6885407394108414	1	not_sig
SJSA1-Gal-SJSA1-Glu	NM_021644.3	30.83966176937978	0	7.1100082129113655	0	1	1	not_sig
SJSA1-Gal-SJSA1-Glu	XM_005269748.2	1575.7501080288714	-0.04077150779918614	0.5015954800173432	-0.08128364274290595	0.9352163821422405	1	not_sig
SJSA1-Gal-SJSA1-Glu	XM_005269749.2	556.2125193420826	0.712569849011836	0.9035142161415536	0.7886647894206434	0.43030795257000926	1	not_sig
SJSA1-Gal-SJSA1-Glu	XM_005269751.2	108.13658619426172	-0.405276200532878	1.2111796288896246	-0.3346127947218067	0.7379171919888121	1	not_sig
SJSA1-Gal-SJSA1-Glu	XM_005269752.2	99.04967972769936	0.05859282317299717	2.077109961816899	0.02820882103022826	0.977495601860338	1	not_sig
SJSA1-Gal-SJSA1-Glu	XM_005269753.2	15.672495430136404	3.671919030521535	4.466772556637675	0.8220519365968212	0.4110473384751663	1	not_sig
SJSA1-Gal-SJSA1-Glu	XM_005269754.2	27.85015681175021	1.044802712170137	6.105021504216134	0.17113825257594842	0.8641150583335173	1	not_sig
SJSA1-Gal-SJSA1-Glu	XM_006717816.1	51.13514948418413	0.7737829053205135	1.907222559051901	0.4057119089998435	0.6849542909594186	1	not_sig
SJSA1-Gal-SJSA1-Glu	XM_006717817.1	13.25606378176148	-21.868241727850457	7.709790654447578	-2.836424840567524	0.00456217148277273	0.08964479989407322	not_sig
SJSA1-Gal-SJSA1-Glu	NM_002140.3	3798.427113182892	-0.1941259954172364	1.198255121117501	-0.16200723201265618	0.8713001587852869	1	not_sig
SJSA1-Gal-SJSA1-Glu	NM_031262.2	10200.810670845633	0.05843699712424861	0.5811166116619756	0.10055984625378477	0.9198998731172536	1	not_sig
SJSA1-Gal-SJSA1-Glu	NM_031263.2	2121.3082525278373	0.5771643192818111	1.581666728698026	0.3649089336012733	0.7151793854383354	1	not_sig
SJSA1-Gal-SJSA1-Glu	XM_005251960.1	2902.947059906913	0.24498597618974047	0.527160640384115	0.4647273666168091	0.6421267079040098	1	not_sig
SJSA1-Gal-SJSA1-Glu	XM_005251961.1	354.1080502241897	0	4.853929597871908	0	1	1	not_sig
SJSA1-Gal-SJSA1-Glu	XM_005251963.2	685.7558069342352	0.7439231657852855	2.631815709715626	0.2826653716819968	0.7774333634833109	1	not_sig
SJSA1-Gal-SJSA1-Glu	XM_005251964.1	3442.546837873222	-0.12655788958488756	0.6994215621814702	-0.18094650841212007	0.8564095629028186	1	not_sig
SJSA1-Gal-SJSA1-Glu	XM_005251965.1	3.5448510035856833	0	11.480503730876606	0	1	NA	not_sig
SJSA1-Gal-SJSA1-Glu	NM_001005335.1	5875.253873087431	0.3440035428478896	0.10539906045814892	3.263819822990585	0.00109921044407314	0.02772311664444334	not_sig
SJSA1-Gal-SJSA1-Glu	NM_001533.2	1224.0606334140175	0.36041869811624777	0.3475957153433041	1.0368905087344906	0.2997868877702744	1	not_sig
SJSA1-Gal-SJSA1-Glu	rna76004	104.5779802449833	0.1101811619750234	0.31970881207542795	0.34462973122251217	0.7303727513098857	1	not_sig
SJSA1-Gal-SJSA1-Glu	NM_001142650.1	1489.9217163571673	-0.08051643148996726	0.3629704485173344	-0.2218264098878067	0.8244490194766736	1	not_sig
SJSA1-Gal-SJSA1-Glu	NM_138394.3	72.0327307387118	-0.6683175459609179	2.8889896619161526	-0.23133261941742264	0.8170564072271096	1	not_sig
SJSA1-Gal-SJSA1-Glu	XM_005264639.2	15.556166296608373	0	11.480503730876606	0	1	1	not_sig
SJSA1-Gal-SJSA1-Glu	XM_005264640.2	98.92966860879686	-0.31886157433256557	1.584943126912803	-0.20118171366416987	0.8405564895528566	1	not_sig
SJSA1-Gal-SJSA1-Glu	rna9817	173.78117934615994	0.7394095615097568	0.41159421925095185	1.7964527365213885	0.07242254306870438	0.6029343336393526	not_sig
SJSA1-Gal-SJSA1-Glu	NM_005968.4	3014.760109900139	0.13994439470755896	0.4877062439565589	0.28694402920136514	0.7741551769463192	1	not_sig
SJSA1-Gal-SJSA1-Glu	NM_031203.3	2060.3721972166795	0.19706877033287865	0.142824878657731	1.379793017749653	0.16765038305775304	0.9439053604105916	not_sig
SJSA1-Gal-SJSA1-Glu	XM_005272479.1	385.0288110151657	-0.4810906779011026	0.38978570921431416	-1.23424401287269	0.2171119914193435	1	not_sig
SJSA1-Gal-SJSA1-Glu	XM_005272481.1	2.5291077655987735	0	11.480503730876606	0	1	NA	not_sig
SJSA1-Gal-SJSA1-Glu	XM_005272482.1	45.166154998935504	-0.9397053812318342	0.6206900106437647	-1.5139689138176953	0.13003372398075078	0.835222193868705	not_sig
SJSA1-Gal-SJSA1-Glu	XM_005272483.1	220.687735085991	-20.658005743411163	4.730083289192456	-4.367366171037974	NA	NA	NA
SJSA1-Gal-SJSA1-Glu	NM_001102397.1	2605.082140188149	0.3702733378589761	0.3390955838938666	1.0919438513680786	0.2748577815849045	1	not_sig
SJSA1-Gal-SJSA1-Glu	NM_001102398.1	60.50022809053021	-0.5485374437131141	2.451142648786438	-0.22378846208101977	0.8229219082234187	1	not_sig
SJSA1-Gal-SJSA1-Glu	NM_001102399.1	597.379924938126	1.0084100937695946	0.7023671109027034	1.4357307996292077	0.1510789575681265	0.8975812417105112	not_sig
SJSA1-Gal-SJSA1-Glu	NM_005826.3	986.6318512500854	0.9494201312958666	0.5171592595749944	1.8358370535144388	0.06638175955020637	0.571190499216555	not_sig
SJSA1-Gal-SJSA1-Glu	XM_005245711.2	1399.0698111185177	0.2298409675482573	0.5806921904016725	0.39580516381539976	0.6922487671059862	1	not_sig
SJSA1-Gal-SJSA1-Glu	XM_005245712.2	32.590861735602836	-22.1732134172739	4.413838785226278	-5.023566672052155	5.072060582064543e-7	2.7201336085803633e-5	sig
SJSA1-Gal-SJSA1-Glu	XM_005245713.2	71.60250155775503	1.2076705842230702	1.3718431109028677	0.8803270393130097	0.37868216871338095	1	not_sig
SJSA1-Gal-SJSA1-Glu	XM_005245714.2	44.159073684042966	1.369912532613767	3.244266451762508	0.42225648015733624	0.6728378200214534	1	not_sig
SJSA1-Gal-SJSA1-Glu	NM_004501.3	13181.254644803745	0.15353628131844552	0.09814166665678828	1.5644352347854251	0.11771539149083549	0.7933854834905247	not_sig
SJSA1-Gal-SJSA1-Glu	NM_031844.2	2310.697552563175	-0.3549203568202125	0.544497777340302	-0.6518306806574772	0.5145104070536513	1	not_sig
SJSA1-Gal-SJSA1-Glu	rna8707	319.98512121972954	0.14674016954574043	0.2086293968015588	0.7033532752113294	0.4818356174807414	1	not_sig
SJSA1-Gal-SJSA1-Glu	NM_007040.3	189.8814826565644	2.000707844147986	0.8611254417631589	2.323363992186233	0.02015960676865307	0.27097066064566067	not_sig
SJSA1-Gal-SJSA1-Glu	NM_144732.2	1551.592932659255	-0.0602402526962661	0.5274033968784663	-0.11422044881168586	0.9090630421839294	1	not_sig
SJSA1-Gal-SJSA1-Glu	XM_005258459.1	962.0736711512808	-0.2030903131032725	0.5398958744588561	-0.3761657065945026	0.7067937084417626	1	not_sig
SJSA1-Gal-SJSA1-Glu	XM_005258461.2	2.196864342464607	8.21081118600217	11.390272447651354	0.7208617022760697	0.47099460791053616	NA	NA
SJSA1-Gal-SJSA1-Glu	XM_005258462.2	1042.531655347664	0.2169967501404717	0.561170987057573	0.38668561836788096	0.6989889643964557	1	not_sig
SJSA1-Gal-SJSA1-Glu	XM_005258464.1	398.5000111086259	-20.822465052450728	2.5933704124148917	-8.029113370296104	9.81796012803732e-16	1.7369819126891118e-13	sig
SJSA1-Gal-SJSA1-Glu	XM_005258465.2	738.203475699483	0.6478209499870647	0.4721101646472304	1.3721817459090904	0.17000686652529048	0.949250172427614	not_sig
SJSA1-Gal-SJSA1-Glu	XM_005258466.1	2950.1295389808693	-0.09945553272132668	0.47566609803510296	-0.2090868639412412	0.8343804291325244	1	not_sig
SJSA1-Gal-SJSA1-Glu	NM_001079559.2	4583.626103918293	0.04737595434463027	0.07246053875947249	0.6538173074021892	0.5132295145970909	1	not_sig
SJSA1-Gal-SJSA1-Glu	rna48619	1358.0129641546926	-0.39638635932644767	0.43290067024105006	-0.9156519880316418	0.35984945454179806	1	not_sig
SJSA1-Gal-SJSA1-Glu	NM_001134670.1	6.668858771729575	1.6343912332795003	1.0561578120208648	1.5474877093909265	0.12174568591069684	0.8076635459029525	not_sig
SJSA1-Gal-SJSA1-Glu	NM_138413.3	4.237353076441289	-0.38998781436040064	2.6867433423475804	-0.1451526121656426	0.8845903796026037	NA	not_sig
SJSA1-Gal-SJSA1-Glu	NM_004272.4	728.6828896687367	-0.05898375831558727	0.4419691529829861	-0.13345673089962887	0.8938321818381051	1	not_sig
SJSA1-Gal-SJSA1-Glu	NM_004839.3	142.17892458605647	-0.49025534326326115	1.1674341079392987	-0.4199426245380457	0.674527368430651	1	not_sig
SJSA1-Gal-SJSA1-Glu	NM_199330.2	31.93771059775358	-2.778085001113713	3.149227032544893	-0.8821482136423617	0.3776966623858295	1	not_sig
SJSA1-Gal-SJSA1-Glu	XM_005272448.2	372.72625611026933	7.680215522536979	1.6746342338312767	4.586204776768453	4.513759014200793e-6	2.0474188830260832e-4	sig
SJSA1-Gal-SJSA1-Glu	XM_005272449.1	31.131199985860626	-22.640553333590145	3.346178825946012	-6.7660918651558735	1.3230755443050469e-11	1.4549279121950801e-09	sig
SJSA1-Gal-SJSA1-Glu	XM_006720775.1	512.5044440792436	0.43696467848875736	0.3399553511666245	1.2853590243225357	0.1986668530562977	1	not_sig
SJSA1-Gal-SJSA1-Glu	XM_006720776.1	1.8739645975722248	0	11.480503730753696	0	1	NA	not_sig
SJSA1-Gal-SJSA1-Glu	NM_001145722.1	26.063945357158776	0.5287553773825564	0.923426790257134	0.5726012965633378	0.566914681630405	1	not_sig
SJSA1-Gal-SJSA1-Glu	NM_001145724.1	47.15108784370067	-0.08476391188766016	2.213412513282977	-0.03829557815318242	0.9694520163245508	1	not_sig
SJSA1-Gal-SJSA1-Glu	NM_004838.3	285.4777638193294	0.4224449721006796	0.5696707659732332	0.7415598576117364	0.4583540525988848	1	not_sig
SJSA1-Gal-SJSA1-Glu	XM_006722943.1	222.10643028332316	-0.7083106986364246	1.8695528253577771	-0.3788663733001901	0.7047870961420507	1	not_sig
SJSA1-Gal-SJSA1-Glu	XM_006722944.1	84.32826237567147	-18.535369319669275	3.5790884370753244	-5.178796122404725	2.233223667883113e-7	1.2716378712191906e-5	sig
SJSA1-Gal-SJSA1-Glu	rna75105	18.007021581468617	0.3429686755352495	0.9055323776638298	0.3787481088418611	0.7048749245036015	1	not_sig
SJSA1-Gal-SJSA1-Glu	NM_020834.2	630.3329432733224	-0.09378177604845211	0.16940963097519426	-0.5535799559246078	0.5798663468154215	1	not_sig
SJSA1-Gal-SJSA1-Glu	XM_005270922.1	2.4139153893360876	-1.122855359672542	2.709249072656419	-0.4144526138276324	0.6785426637141938	NA	not_sig
SJSA1-Gal-SJSA1-Glu	NM_001100176.1	113.72572035218128	0.6810714338988195	0.4456975928968784	1.528102113973947	0.12648718670227527	0.8242624039012182	not_sig
SJSA1-Gal-SJSA1-Glu	NM_013312.2	1.3634591718841271	0	11.480503730876606	0	1	NA	not_sig
SJSA1-Gal-SJSA1-Glu	XM_005259874.1	28.31509425426595	-1.1016591094333352	1.7932832035284354	-0.6143252260801464	0.5390004361114522	1	not_sig
SJSA1-Gal-SJSA1-Glu	XM_005259876.2	23.51084455858839	-0.6646583013442366	1.907255057277096	-0.3484894685733014	0.7274726216092213	1	not_sig
SJSA1-Gal-SJSA1-Glu	XM_005259877.2	8.757458313983442	-2.2738921400798793	4.142853515557759	-0.5488709971377642	0.5830939830725689	1	not_sig
SJSA1-Gal-SJSA1-Glu	XM_005259878.2	4.987293320821281	0	5.184265179637552	0	1	1	not_sig
SJSA1-Gal-SJSA1-Glu	NM_032410.3	2695.83232786347	0.02033128259245522	0.1630933149691286	0.12466042888578031	0.9007923861289336	1	not_sig
SJSA1-Gal-SJSA1-Glu	NM_001145459.1	3.189430875241305	0.7570564994477673	11.349074311872217	0.06670645364052413	0.9468153964961592	NA	not_sig
SJSA1-Gal-SJSA1-Glu	NM_139211.4	98.23704071946986	0.816108509729212	1.1016306527315638	0.7408186289167051	0.458803418328082	1	not_sig
SJSA1-Gal-SJSA1-Glu	XM_005265783.2	31.20336531626982	0	4.9572547467486645	0	1	1	not_sig
SJSA1-Gal-SJSA1-Glu	XM_006711569.1	1.4508322549136792	-1.80085514138632	11.439400140343505	-0.1574256621232452	0.8749093901572671	NA	NA
SJSA1-Gal-SJSA1-Glu	XM_006711570.1	1.4946178968504995	0	11.480503730876606	0	1	NA	not_sig
SJSA1-Gal-SJSA1-Glu	XM_006711571.1	1.1994876189436416	1.3050778610642957	11.478521810028685	0.11369738043482748	0.9094776891666588	NA	not_sig
SJSA1-Gal-SJSA1-Glu	rna53315	53.48350220292458	-0.28269671539148855	1.2092062858785892	-0.23378700449451087	0.8151503389458441	1	not_sig
SJSA1-Gal-SJSA1-Glu	rna53316	7.998177702894589	0.5638629655698756	3.2501441783275995	0.17348860069955974	0.8622673873458193	1	not_sig
SJSA1-Gal-SJSA1-Glu	rna53317	11.935567519864632	-0.8374978196899298	2.874786176421708	-0.2913252563125848	0.7708025730005994	1	not_sig
SJSA1-Gal-SJSA1-Glu	rna32322	93.2727868275432	-1.2441880629985584	0.4818950194129772	-2.58186537083154	0.00982679109702601	0.1618750554760256	not_sig
SJSA1-Gal-SJSA1-Glu	rna32323	56.92472635642475	1.0031302017715868	0.7661909771542262	1.3092430368958354	0.1904520382874789	0.9957782272270672	not_sig
SJSA1-Gal-SJSA1-Glu	rna32355	4.489973717866798	-0.5659740084902445	0.9926226758876616	-0.5701804142083671	0.5685553386958919	NA	not_sig
SJSA1-Gal-SJSA1-Glu	rna32331	18.276119373456485	0.29464158916821287	0.42542515905608286	0.6925814867694999	0.48857223178927806	1	not_sig
SJSA1-Gal-SJSA1-Glu	rna32338	7.666468928206019	-0.00125087828585405	1.0479231073142576	-0.0011936737315202	0.9990475863851596	1	not_sig
SJSA1-Gal-SJSA1-Glu	NM_005522.4	117.32167473674892	-0.2825859162844134	0.442956339155102	-0.637954333881799	0.5235034071519115	1	not_sig
SJSA1-Gal-SJSA1-Glu	NM_153620.2	46.93243019856357	-0.1903759736455733	1.177451451858065	-0.1616847754912973	0.8715540941813164	1	not_sig
SJSA1-Gal-SJSA1-Glu	NM_018951.3	107.03570853919354	-0.39010579930427647	0.48606222717757375	-0.8025840674135714	0.42221518027175503	1	not_sig
SJSA1-Gal-SJSA1-Glu	rna32350	340.60396036175433	-0.19015431412965733	0.1658327878447157	-1.1466629524899268	0.25152094759365085	1	not_sig
SJSA1-Gal-SJSA1-Glu	rna32346	59.53797693562905	0.4416804943156462	0.4496502889825987	0.982275570899809	0.3259641061774794	1	not_sig
SJSA1-Gal-SJSA1-Glu	rna32344	3.9306728020555006	1.3045856571290049	11.33675286862372	0.11507577806866152	0.9083850586421396	NA	not_sig
SJSA1-Gal-SJSA1-Glu	NM_005523.5	382.00819087094374	0.01665827424849123	0.1736967408595111	0.0959043570193682	0.9235965341328802	1	not_sig
SJSA1-Gal-SJSA1-Glu	rna32353	57.027446863499925	0.03324944958407099	0.5639989690478495	0.05895303255643029	0.9529895175954916	1	not_sig
SJSA1-Gal-SJSA1-Glu	NM_000522.4	78.23931708378947	-0.8633945497407366	0.32066656762520374	-2.6924994274734475	0.00709186573358029	0.12626049112384236	not_sig
SJSA1-Gal-SJSA1-Glu	NM_006735.3	44.88944837489678	-0.00564515544571603	0.3888806831463508	-0.01451642030671794	0.9884179791336132	1	not_sig
SJSA1-Gal-SJSA1-Glu	NM_030661.4	1.945721335242233	-1.551572079483185	11.341634564344618	-0.13680321568118198	0.8911863417980038	NA	NA
SJSA1-Gal-SJSA1-Glu	NM_153631.2	7.325126467166566	8.82343056630902	8.920502730820413	0.9891180836505988	0.32260537089297514	1	not_sig
SJSA1-Gal-SJSA1-Glu	XM_005249730.1	3.4455309476443716	-5.4230022578295705	11.424311692535548	-0.47468962715476926	0.6350082124112686	NA	NA
SJSA1-Gal-SJSA1-Glu	XM_005249731.1	4.860481677616375	-6.26957795646156	11.422364787788098	-0.548886160873141	0.5830835760424904	NA	NA
SJSA1-Gal-SJSA1-Glu	XM_005249732.2	60.9524660541383	-0.9091514661606204	1.2902080046616633	-0.7046549570889006	0.4810249887371454	1	not_sig
SJSA1-Gal-SJSA1-Glu	XM_006715715.1	1.7978741821832902	0	11.480503730876606	0	1	NA	not_sig
SJSA1-Gal-SJSA1-Glu	NM_002141.4	130.14230121514328	-0.2769402546166894	0.3615857159932552	-0.7659048528948398	0.4437329181638596	1	not_sig
SJSA1-Gal-SJSA1-Glu	NM_019102.3	96.765910816215	-0.4555883852670464	0.46185021378564295	-0.9864418628990764	0.3239163308156385	1	not_sig
SJSA1-Gal-SJSA1-Glu	NM_024014.3	8.835573439417198	0.12886124370735036	1.0844300077870048	0.11882854843745735	0.9054111905404646	1	not_sig
SJSA1-Gal-SJSA1-Glu	XM_006715716.1	3.73312295415368	0	2.0384429588439494	0	1	NA	not_sig
SJSA1-Gal-SJSA1-Glu	NM_006896.3	301.1320034161287	0.27559453084973723	0.11211108719412756	2.4582272614351477	0.01396247863493788	0.20959018101192764	not_sig
SJSA1-Gal-SJSA1-Glu	NM_152739.3	696.9585930214248	-0.5865683159003018	0.24767331611031945	-2.3683145407518618	0.01786933677541046	0.24919876430978904	not_sig
SJSA1-Gal-SJSA1-Glu	rna69923	13.91433735479866	0.28863806180927903	0.49403654130814906	0.5842443578060043	0.5590559218411912	1	not_sig
SJSA1-Gal-SJSA1-Glu	rna69934	12.996605324189796	0	11.480503730876604	0	1	1	not_sig
SJSA1-Gal-SJSA1-Glu	rna69935	14.701023753795823	0.29635075062270944	1.88535914135134	0.1571853044456552	0.8750988096842629	1	not_sig
SJSA1-Gal-SJSA1-Glu	rna69936	25.433251169777428	0	7.584005099743853	0	1	1	not_sig
SJSA1-Gal-SJSA1-Glu	rna69938	1.792350182044448	0.26608011506427515	7.941342984450167	0.03350568229898682	0.9732713345582898	NA	not_sig
SJSA1-Gal-SJSA1-Glu	rna69939	13.72391265357444	-1.5554656639857458	3.9271721465220217	-0.39607778980692143	0.6920476424932801	1	not_sig
SJSA1-Gal-SJSA1-Glu	NM_006361.5	102.46637781629836	0.6400945546077588	0.467993565007645	1.3677422137146318	0.17139278137602246	0.9521931521521896	not_sig
SJSA1-Gal-SJSA1-Glu	NM_002145.3	57.67402988182223	1.8541682373744504	0.6243077260851615	2.9699588198297007	0.00297839671816914	0.0640930119625761	not_sig
SJSA1-Gal-SJSA1-Glu	XM_005257275.2	353.97564289074637	-0.23197092814778517	0.22640076990299665	-1.0246030887932718	0.3055505064965435	1	not_sig
SJSA1-Gal-SJSA1-Glu	XM_005257276.1	25.86544710565819	-0.35031874649206085	1.327602226354624	-0.26387327434210334	0.7918775699514049	1	not_sig
SJSA1-Gal-SJSA1-Glu	NM_002146.4	33.592037098726195	-0.6073531164998673	3.0092691078101423	-0.20182745202932045	0.8400516195396908	1	not_sig
SJSA1-Gal-SJSA1-Glu	XM_005257277.2	100.0390193200808	0	3.818659137461124	0	1	1	not_sig
SJSA1-Gal-SJSA1-Glu	XM_005257280.2	24.232968618905147	-1.0027384590623956	2.4432145010853743	-0.410417693009328	0.6814995695158557	1	not_sig
SJSA1-Gal-SJSA1-Glu	XM_005257282.2	212.83527013282472	0.1921755626576599	0.512924098896334	0.37466666719533503	0.707908385147257	1	not_sig
SJSA1-Gal-SJSA1-Glu	XM_006721854.1	81.11592387079338	1.263073622955542	2.7295820235603	0.462735177786695	0.6435541999921078	1	not_sig
SJSA1-Gal-SJSA1-Glu	XM_006721855.1	94.21810760683158	0.5199209607538471	0.6439317299247787	0.8074162781426876	0.4194266916493276	1	not_sig
SJSA1-Gal-SJSA1-Glu	NM_024015.4	350.37283279566407	0.04561712102902911	0.1530211931895918	0.29810982438563216	0.7656193435198662	1	not_sig
SJSA1-Gal-SJSA1-Glu	NM_002147.3	144.38067656662523	0.3744175687274656	0.5802569227401443	0.6452617005573245	0.5187576077638412	1	not_sig
SJSA1-Gal-SJSA1-Glu	NM_018952.4	59.01608628323551	0.5013601511873856	2.582950652392587	0.19410365069227156	0.8460947231534803	1	not_sig
SJSA1-Gal-SJSA1-Glu	XM_005257283.2	32.61361189233883	0.1913760074530325	1.9552221071024611	0.09787942083809696	0.9220280413013208	1	not_sig
SJSA1-Gal-SJSA1-Glu	XM_005257284.2	133.73611691864986	-0.3550859981799558	0.7010555598001125	-0.5065019358539845	0.6125043310415355	1	not_sig
SJSA1-Gal-SJSA1-Glu	XM_005257285.2	18.746339188778588	-1.615743066688183	2.1626248502313863	-0.7471212894438485	0.45499035035118857	1	not_sig
SJSA1-Gal-SJSA1-Glu	XM_006721856.1	67.55734453898388	0.30269625694745134	1.4019582219656508	0.21590961285782712	0.8290582038488967	1	not_sig
SJSA1-Gal-SJSA1-Glu	NM_004502.3	397.3056558111798	0.06768070163586103	0.40898410612636626	0.16548491890525768	0.868562319150157	1	not_sig
SJSA1-Gal-SJSA1-Glu	NM_024016.3	30.37474531232958	-0.15048904564044102	0.7388516514069267	-0.2036796498375265	0.8386038459116916	1	not_sig
SJSA1-Gal-SJSA1-Glu	XM_005257286.1	17.889152051285354	6.216169684138506	2.8942856873591105	2.147738805221556	0.03173451080146314	0.3620921276478226	not_sig
SJSA1-Gal-SJSA1-Glu	NM_024017.4	1368.022921717763	0.47613772693256207	0.08153508045256093	5.839667101445867	5.230523107568805e-9	3.889306806445354e-7	not_sig
SJSA1-Gal-SJSA1-Glu	rna53325	21.42505502635553	0.8779083203340559	0.7121014043052948	1.2328417203312745	0.2176348224810525	1	not_sig
SJSA1-Gal-SJSA1-Glu	rna53319	14.0486329692404	0.4748395211987003	0.5823627177086305	0.8153673076240322	0.41486209185725087	1	not_sig
SJSA1-Gal-SJSA1-Glu	NM_017409.3	696.4974657216966	8.346584114345877e-4	0.16867418690652822	0.0049483470277353	0.9960518064177508	1	not_sig
SJSA1-Gal-SJSA1-Glu	NM_014212.3	102.23389973268516	0.5090229659392732	0.4659866942417328	1.0923551514009864	0.27467702770303365	1	not_sig
SJSA1-Gal-SJSA1-Glu	NM_173860.1	4.4660319202200185	-0.05599855513245334	8.287415036929383	-0.00675705933429414	0.9946086877067244	NA	not_sig
SJSA1-Gal-SJSA1-Glu	NM_017410.2	385.1863495307961	-0.5509089884530685	0.42382141691942365	-1.2998611359883363	0.1936485673275543	1	not_sig
SJSA1-Gal-SJSA1-Glu	rna53312	53.599886360867906	-0.3692771451619421	0.5896104084735693	-0.6263070323299691	0.5311135746356861	1	not_sig
SJSA1-Gal-SJSA1-Glu	NM_014620.5	20.03032496916556	-0.6246816430501962	1.3191946609617835	-0.4735325737255185	0.6358332672386733	1	not_sig
SJSA1-Gal-SJSA1-Glu	NM_153633.2	222.11307188646484	0.5413268736792831	0.47677580900233946	1.1353908135817916	0.25621160699454565	1	not_sig
SJSA1-Gal-SJSA1-Glu	NM_018953.3	28.38316937775276	0.6243005905410404	0.7741037941648201	0.8064817602587747	0.419965120864061	1	not_sig
SJSA1-Gal-SJSA1-Glu	rna53329	21.564049635465672	-0.3573637032350093	1.9402948506279012	-0.18418010186408648	0.8538721688556652	1	not_sig
SJSA1-Gal-SJSA1-Glu	NM_004503.3	273.9113235611163	0.0739798564927186	0.2817915282169148	0.26253399795529375	0.7929097777056144	1	not_sig
SJSA1-Gal-SJSA1-Glu	NM_153693.4	414.21733934146334	-0.30164646965154934	0.4308619630975067	-0.7001000215544321	0.4838648423853333	1	not_sig
SJSA1-Gal-SJSA1-Glu	NM_022658.3	463.35095250606014	0.519892587268163	0.20430348079013175	2.5447074384514097	0.01093693288421671	0.17467396640032318	not_sig
SJSA1-Gal-SJSA1-Glu	NM_006897.1	146.6497517850478	0.14841678530901437	0.35674903848044454	0.4160257472344945	0.67739116283426	1	not_sig
SJSA1-Gal-SJSA1-Glu	rna12919	321.22929395641586	0.06916008486984854	0.12383122061940792	0.5585028115196432	0.5765010851963086	1	not_sig
SJSA1-Gal-SJSA1-Glu	rna12906	43.14145714163934	-0.07295837457028687	0.5071943267610632	-0.14384698471727425	0.8856213002243035	1	not_sig
SJSA1-Gal-SJSA1-Glu	NM_024501.2	19.212284890325584	0.7045143747574263	0.5111955055374897	1.3781701269393478	0.16815076813007382	0.9444469946846912	not_sig
SJSA1-Gal-SJSA1-Glu	NM_002148.3	72.07938083978874	1.147391030779892	0.6688007394330957	1.7155947401500633	0.08623624187753373	0.6678398670357543	not_sig
SJSA1-Gal-SJSA1-Glu	NM_021192.2	34.1925003607572	0.11967993503892	0.5194612589235243	0.2303924171110119	0.8177868529543046	1	not_sig
SJSA1-Gal-SJSA1-Glu	rna12898	26.35094762188349	1.8550137996803528	0.9945079831994188	1.8652578270036724	0.06214527344963911	0.5498658185063824	not_sig
SJSA1-Gal-SJSA1-Glu	NM_000523.3	255.750727595335	-0.17713029035631475	0.16190716644337289	-1.0940237807093374	0.27394454856455897	1	not_sig
SJSA1-Gal-SJSA1-Glu	NM_006898.4	5.7898180988966885	-6.54844724836307	11.421939333543056	-0.5733218376613246	0.566426802052473	1	not_sig
SJSA1-Gal-SJSA1-Glu	XM_005246509.1	11.73709690650828	1.705025096318194	6.961694646616974	0.2449152372902119	0.8065220632835227	1	not_sig
SJSA1-Gal-SJSA1-Glu	XM_005246510.2	4.317487114455879	5.399107177986281	11.394769887670911	0.473823274292541	0.6356259361422864	NA	NA
SJSA1-Gal-SJSA1-Glu	XM_005246511.1	5.946682583230661	-6.747454069414517	11.421680097662348	-0.590758453372854	0.5546822761459662	1	not_sig
SJSA1-Gal-SJSA1-Glu	XM_005246512.1	5.635026879162747	-0.2919312296900026	11.332008061000828	-0.02576165037286601	0.9794474502583654	1	not_sig
SJSA1-Gal-SJSA1-Glu	XM_005246513.2	7.918883984643677	0	11.480503730753574	0	1	1	not_sig
SJSA1-Gal-SJSA1-Glu	XM_006712477.1	3.92529268486249	0	6.088320028488664	0	1	NA	not_sig
SJSA1-Gal-SJSA1-Glu	NM_014621.2	108.21441673494314	0.33682062070636476	0.26043497235113483	1.2933002724850715	0.19590722646129957	1	not_sig
SJSA1-Gal-SJSA1-Glu	XM_005246514.2	60.80639062984058	-0.05579859240956425	0.2605671429041523	-0.2141428569529557	0.8304356558620698	1	not_sig
SJSA1-Gal-SJSA1-Glu	NM_001199746.1	82.36115670480694	0.05897163576022866	0.3127216237717881	0.1885754974311077	0.8504255384519269	1	not_sig
SJSA1-Gal-SJSA1-Glu	NM_001199747.1	240.5383852722639	-0.2924761311187201	0.257188884225522	-1.1372036237081524	0.2554531724653054	1	not_sig
SJSA1-Gal-SJSA1-Glu	NM_019558.3	17.865729977443184	-1.0503485632844938	1.046253573897999	-1.0039139549805676	0.31542008956876744	1	not_sig
SJSA1-Gal-SJSA1-Glu	NM_014213.3	172.31617820668043	-0.08447924067200188	0.3771563055983807	-0.2239899994193935	0.8227650848568578	1	not_sig
SJSA1-Gal-SJSA1-Glu	NM_016287.3	3762.36733810408	0.0731847221281668	0.3921245245561045	0.18663643191155635	0.8519457000797291	1	not_sig
SJSA1-Gal-SJSA1-Glu	XM_005245875.2	190.3857709694348	-29.537428228935227	4.285343264533653	-6.892663295702078	5.475737730470794e-12	6.310919362678417e-10	sig
SJSA1-Gal-SJSA1-Glu	XM_005245876.2	167.10670504960044	1.0513438364386536	1.1646353959976798	0.902723582034036	0.3666726174334703	1	not_sig
SJSA1-Gal-SJSA1-Glu	XM_005245877.2	318.33747483797094	0.9238256496562024	0.39254823481744666	2.3534067095877393	0.01860227504985854	0.25643647994981816	not_sig
SJSA1-Gal-SJSA1-Glu	XM_005245878.2	27.772648562438107	8.144841997596346	2.533922048263389	3.2143222413563883	0.0013075284500342	0.03228087102826466	sig
SJSA1-Gal-SJSA1-Glu	XM_005245879.2	966.7267898454354	0.7423910845178128	0.5666435327415357	1.3101554003907447	0.19014326999590417	0.9951879874365824	not_sig
SJSA1-Gal-SJSA1-Glu	XM_005245882.1	180.2187970299261	0.33857506882236815	0.3052786107231773	1.109069082895505	0.26740038113150505	1	not_sig
SJSA1-Gal-SJSA1-Glu	rna1135	426.5128870491742	0.09579807158853228	0.3863702937292232	0.2479436777188406	0.8041779848638563	1	not_sig
SJSA1-Gal-SJSA1-Glu	NM_002143.2	3.361881272596338	1.512717875863728	1.1184787964951473	1.3524779196565586	0.17622247764216292	NA	NA
SJSA1-Gal-SJSA1-Glu	NM_001258357.1	2039.7827752695737	-0.06786527816013982	0.6492971984651822	-0.10452113195707716	0.9167557992480868	1	not_sig
SJSA1-Gal-SJSA1-Glu	NM_001258358.1	32.83831372607301	-26.419024593582805	11.42033411299549	-2.313332020953741	0.0207043914559972	0.2761257436322075	not_sig
SJSA1-Gal-SJSA1-Glu	NM_002149.3	42.76725439182018	0.6088311523207011	1.819361672234758	0.334639979291672	0.7378966828462399	1	not_sig
SJSA1-Gal-SJSA1-Glu	NM_134421.2	10.265188327277937	0	5.531975511965747	0	1	1	not_sig
SJSA1-Gal-SJSA1-Glu	XM_005246160.1	4.955353894827073	0.9779626330754786	3.34550918460836	0.2923210127698284	0.7700411942421986	1	not_sig
SJSA1-Gal-SJSA1-Glu	XM_005246161.1	115.6115178085365	0.5006176345332954	1.311879477027539	0.3816033738614439	0.7027555813130993	1	not_sig
SJSA1-Gal-SJSA1-Glu	XM_005246162.1	25.697926156254976	-0.9216537739734674	1.155930937262369	-0.797325985716977	0.4252617323166485	1	not_sig
SJSA1-Gal-SJSA1-Glu	XM_005246163.1	20.533794973417884	-2.291061166547255	2.943189096489149	-0.7784281238606789	0.4363166643204745	1	not_sig
SJSA1-Gal-SJSA1-Glu	XM_006711885.1	5.0283444552757235	0.10517306970758432	1.5288923048921648	0.06879037154615174	0.9451564823260388	1	not_sig
SJSA1-Gal-SJSA1-Glu	rna9092	101.12381346830938	-0.48637850515602526	0.3428692220742223	-1.4185539962252338	0.1560290859619573	0.9136314761170058	not_sig
SJSA1-Gal-SJSA1-Glu	NM_001282396.1	25.37822796634036	0.6836271295390142	2.4031515615143775	0.28447108392456844	0.7760493907430097	1	not_sig
SJSA1-Gal-SJSA1-Glu	NM_001282397.1	22.75333361360486	0.8914502200790879	2.13525658764499	0.4174909119761964	0.6763193703041024	1	not_sig
SJSA1-Gal-SJSA1-Glu	NM_032756.2	97.11188710528975	0.6528960802780863	0.5601258907458014	1.1656238196894673	0.24376657290641623	1	not_sig
SJSA1-Gal-SJSA1-Glu	NM_000860.5	8.741201070514816	6.096876893340863	5.540161111652849	1.1004872909773418	0.27111986399297194	1	not_sig
SJSA1-Gal-SJSA1-Glu	NM_001256301.1	27.614987875900695	0.03034798884867591	1.1694958806033269	0.02594963295896331	0.9792975119817504	1	not_sig
SJSA1-Gal-SJSA1-Glu	NM_000194.2	1571.723201176528	-0.3390111414625666	0.23810234887095272	-1.4238042718608572	0.15450313876451707	0.9086914852876312	not_sig
SJSA1-Gal-SJSA1-Glu	NM_000195.3	50.04544107109959	-0.4610526064975965	1.9309253899651584	-0.23877287485764304	0.8112817046522903	1	not_sig
SJSA1-Gal-SJSA1-Glu	NM_182639.2	240.74742667914555	-0.30927460743331814	0.22527283270151943	-1.3728890595658236	0.1697868382280255	0.948680359465284	not_sig
SJSA1-Gal-SJSA1-Glu	XM_005269755.2	314.16931438674266	-1.1426472590619234	2.1248611237799384	-0.5377515011565819	0.5907486186483708	1	not_sig
SJSA1-Gal-SJSA1-Glu	XM_005269756.2	59.68835253000592	-1.9278560960387303	1.9104005278837648	-1.0091371248595191	0.3129088755599232	1	not_sig
SJSA1-Gal-SJSA1-Glu	XM_005269758.1	450.5942470956599	-0.30739303080858227	0.8166715864089851	-0.3763973620782263	0.7066215068160258	1	not_sig
SJSA1-Gal-SJSA1-Glu	XM_005269759.1	14.973880869732865	-24.482310626791072	11.422375062188676	-2.14336427349812	0.03208385950535281	0.3643864473542804	not_sig
SJSA1-Gal-SJSA1-Glu	XM_005269760.2	88.60337961394367	1.1591460503522484	2.37661829353147	0.4877291626960624	0.6257416924507426	1	not_sig
SJSA1-Gal-SJSA1-Glu	XM_005269761.1	58.91555999480952	0	3.1363966544135984	0	1	1	not_sig
SJSA1-Gal-SJSA1-Glu	XM_006717818.1	233.87729107927672	1.526550212148298	0.6846710186421044	2.229611259398532	0.02577326171534933	0.31649153657669665	not_sig
SJSA1-Gal-SJSA1-Glu	NM_032383.3	1494.462444401817	-0.1474354461651957	0.391740076668992	-0.3763603852300616	0.7066489926325965	1	not_sig
SJSA1-Gal-SJSA1-Glu	XM_005247834.2	0.6472102759140889	0	11.48050373076902	0	1	NA	not_sig
SJSA1-Gal-SJSA1-Glu	XM_006713788.1	223.87167652857863	0.33109456450846886	0.5390266448973186	0.6142452653180818	0.5390532657043793	1	not_sig
SJSA1-Gal-SJSA1-Glu	NM_022081.5	290.4074325082575	-0.30837257435699	0.8020472456915309	-0.38448180704256263	0.7006213775092976	1	not_sig
SJSA1-Gal-SJSA1-Glu	NM_152841.2	5.240091197830796	0	11.48050373075542	0	1	1	not_sig
SJSA1-Gal-SJSA1-Glu	XM_006724353.1	65.65011167322528	39.18563649393358	4.361600392913581	8.984233529875782	2.605439131317601e-19	7.305133283685519e-17	sig
SJSA1-Gal-SJSA1-Glu	XM_006724354.1	391.20664974008594	-2.2573896297637736e-4	0.5467064122485567	-4.1290710684722417e-4	0.9996705478037624	1	not_sig
SJSA1-Gal-SJSA1-Glu	XM_006724355.1	42.853182985918046	23.79881491706912	4.221665229608729	5.637305097087206	1.7273192757746523e-8	1.193318770562186e-6	sig
SJSA1-Gal-SJSA1-Glu	XM_006724356.1	52.60049775346948	0.3780431051493041	0.6921679929443287	0.5461724740278625	0.5849473853824225	1	not_sig
SJSA1-Gal-SJSA1-Glu	XM_006724357.1	38.367495528554294	-0.7068044880905524	1.043004960431877	-0.6776616745886673	0.49798623178069423	1	not_sig
SJSA1-Gal-SJSA1-Glu	XM_006724358.1	144.948241448859	-0.7731886426244118	1.088563594283684	-0.7102833924307372	0.4775284163854997	1	not_sig
SJSA1-Gal-SJSA1-Glu	XM_006724359.1	37.87578556201911	-0.955529215869338	0.8378859403981697	-1.140404880663427	0.2541176604599623	1	not_sig
SJSA1-Gal-SJSA1-Glu	XM_006724360.1	91.03383192337624	0.21455409973821263	0.8156964883773086	0.26303178056464616	0.7925260839708621	1	not_sig
SJSA1-Gal-SJSA1-Glu	XM_006724361.1	15.846790466721613	-6.995795194732551	3.197980349744609	-2.187566660717986	0.02870118256137096	0.3392697726590066	not_sig
SJSA1-Gal-SJSA1-Glu	XM_006724362.1	113.10568418720509	-0.4017169268506275	0.2277097941260919	-1.7641618288415866	0.07770473726824968	0.6283087373632162	not_sig
SJSA1-Gal-SJSA1-Glu	XM_006724363.1	19.890249608346085	6.323432326735976	5.237853747923787	1.207256374663477	0.22733342577274124	1	not_sig
SJSA1-Gal-SJSA1-Glu	rna82560	120.34199064673096	0.06161157064438657	0.890212076207899	0.06920999196824856	0.9448224697405928	1	not_sig
SJSA1-Gal-SJSA1-Glu	NM_007216.3	301.3041555869754	-0.5352079980843266	0.9550204352575404	-0.5604152312615143	0.5751962448867165	1	not_sig
SJSA1-Gal-SJSA1-Glu	NM_181507.1	750.2702407431284	0.2786989558703697	0.3995276613658376	0.6975711141441392	0.4854454515048047	1	not_sig
SJSA1-Gal-SJSA1-Glu	NM_181508.1	83.64957574525339	-0.268685031255087	2.6412679355758932	-0.10172577633495704	0.9189743417186108	1	not_sig
SJSA1-Gal-SJSA1-Glu	XM_005252761.1	170.31092085838873	-0.21804063160040352	1.6963615813425572	-0.1285342900938837	0.8977261637016893	1	not_sig
SJSA1-Gal-SJSA1-Glu	XM_005252762.1	126.58015986804756	-0.30544628635242593	2.7207061167993696	-0.11226728402101438	0.9106114813444496	1	not_sig
SJSA1-Gal-SJSA1-Glu	XM_005252763.1	130.99375339027205	0.3733728801787998	1.8433564744629656	0.202550556743278	0.839486338810278	1	not_sig
SJSA1-Gal-SJSA1-Glu	XM_005252764.1	14.116777873236837	0	11.480503730758413	0	1	1	not_sig
SJSA1-Gal-SJSA1-Glu	NM_024747.5	497.7428846805325	-0.04579736317753392	0.3017730435512458	-0.15176094802436127	0.8793754842528094	1	not_sig
SJSA1-Gal-SJSA1-Glu	NM_001098540.2	240.1257456176112	0.1023844294991072	1.238200422386361	0.08268809123952936	0.9340995542574796	1	not_sig
SJSA1-Gal-SJSA1-Glu	NM_001166498.2	1.050472852798375	0	11.480503730796777	0	1	NA	not_sig
SJSA1-Gal-SJSA1-Glu	NM_001199830.1	2.8329723155856668	0.01332103639303506	8.883577231727427	0.00149951264513797	0.9988035624600884	NA	not_sig
SJSA1-Gal-SJSA1-Glu	NM_006665.5	18.59733091508951	31.770255857376743	11.3902549488428	2.7892488798597497	0.0052830449255397	0.10091457727290884	not_sig
SJSA1-Gal-SJSA1-Glu	NM_000613.2	6.0915100317421835	-4.564079254122988	2.5582403556780555	-1.7840697587280807	0.07441233054835365	0.6122558654400218	not_sig
SJSA1-Gal-SJSA1-Glu	XM_005252883.1	2.01264578205287	0.44978814882680257	3.5983437125747435	0.12499866181626187	0.900524609746974	NA	not_sig
SJSA1-Gal-SJSA1-Glu	NM_005144.4	29.79656608871785	-0.9293331548088236	3.6073320148679175	-0.2576234044935426	0.7966975650998828	1	not_sig
SJSA1-Gal-SJSA1-Glu	NM_018411.4	75.30275573863125	-0.3796664423840987	1.8094861467334815	-0.20982003264820773	0.8338081372831627	1	not_sig
SJSA1-Gal-SJSA1-Glu	XM_005273569.1	10.857373087402859	-18.13831951501191	11.468576374499346	-1.5815667893482317	0.11374850057475969	0.7794300214458844	not_sig
SJSA1-Gal-SJSA1-Glu	XM_006716367.1	27.422461932420852	-1.5422418473529549	6.2780646166606084	-0.2456556186535868	0.8059488306854526	1	not_sig
SJSA1-Gal-SJSA1-Glu	NM_001130442.1	44.218602274050944	-0.454908434903476	1.537467150533432	-0.29588172647828165	0.7673204067390067	1	not_sig
SJSA1-Gal-SJSA1-Glu	NM_005343.2	735.9237596454304	-0.18856735456940857	0.5452459514907945	-0.34583907327295793	0.7294636587380727	1	not_sig
SJSA1-Gal-SJSA1-Glu	NM_176795.3	19.730614336093502	0	3.4560591602537336	0	1	1	not_sig
SJSA1-Gal-SJSA1-Glu	XM_006718217.1	0.9506323960950236	0	11.480503730876606	0	1	NA	not_sig
SJSA1-Gal-SJSA1-Glu	rna46490	44.590495560562594	1.580679774690205	1.4982688285417554	1.0550041117979203	0.2914234442141942	1	not_sig
SJSA1-Gal-SJSA1-Glu	NM_020386.4	71.6346913127206	0.1664044889185422	0.5763988337758323	0.2886967827961614	0.7728134248815347	1	not_sig
SJSA1-Gal-SJSA1-Glu	NM_001146729.1	4.766602987548126	1.153714354735503	11.331269911556294	0.1018168628706724	0.9189020405752724	NA	not_sig
SJSA1-Gal-SJSA1-Glu	NM_001039792.1	13.185986767172585	-2.261407357535661	1.1985838509196491	-1.8867327102734857	0.0591962857335398	0.5344945234453043	not_sig
SJSA1-Gal-SJSA1-Glu	NM_000412.3	1.2756112166510567	0	11.48050373087661	0	1	NA	not_sig
SJSA1-Gal-SJSA1-Glu	NM_000861.3	28.104984277198295	-1.782068889781694	5.587722970725769	-0.3189257769431306	0.7497827970365996	1	not_sig
SJSA1-Gal-SJSA1-Glu	NM_001098211.1	591.9319340870749	0.2359257432912139	0.5856011364311507	0.40287787815615306	0.6870380660822772	1	not_sig
SJSA1-Gal-SJSA1-Glu	NM_001098212.1	128.355467548492	-20.94743740876632	4.328397907332635	-4.839535980109354	1.3014262948983844e-6	6.568093021989793e-5	sig
SJSA1-Gal-SJSA1-Glu	NM_001098213.1	144.33037995757184	-0.639852871603497	1.4373280489168978	-0.44516829132059293	0.6561981397442269	1	not_sig
SJSA1-Gal-SJSA1-Glu	XM_005265904.1	11.021938878126717	-6.96470865416565	6.904138800508658	-1.0087729773990828	0.31308352353841234	1	not_sig
SJSA1-Gal-SJSA1-Glu	XM_005265905.2	20.614853840418068	1.3356636415549188	2.1398057202588276	0.6241985563966802	0.5324971948198259	1	not_sig
SJSA1-Gal-SJSA1-Glu	XM_006714865.1	5.020909847230133	0.6147317762954854	0.9172024219955828	0.6702247634257184	0.5027145200774328	1	not_sig
SJSA1-Gal-SJSA1-Glu	rna26781	2.297098056449125	0.2352190157851513	4.828203923498255	0.04871770528174467	0.9611442658547008	NA	not_sig
SJSA1-Gal-SJSA1-Glu	NM_021624.3	1.9993067094204096	2.828580037725394	11.420710688895932	0.247671105133199	0.804388890189845	NA	NA
SJSA1-Gal-SJSA1-Glu	NM_003806.2	56.4783068903074	-0.00127436951994301	0.7102741797391177	-0.00179419378642073	0.9985684412467892	1	not_sig
SJSA1-Gal-SJSA1-Glu	rna55175	4.236036176468185	0	7.04585812746083	0	1	NA	not_sig
SJSA1-Gal-SJSA1-Glu	NM_005836.2	490.13119407645	-0.12556684232336152	0.1747994624847324	-0.7183479888236439	0.47254274770327	1	not_sig
SJSA1-Gal-SJSA1-Glu	NM_022460.3	862.7127135130585	-0.2912656919644845	0.14736396199742866	-1.9765055717595783	0.04809754532029235	0.4708119253534947	not_sig
SJSA1-Gal-SJSA1-Glu	NM_001134492.1	116.40854463740273	-0.41852311634148787	0.3743506898764225	-1.1179974490754838	0.26356808285004074	1	not_sig
SJSA1-Gal-SJSA1-Glu	NM_012262.3	2519.465872764285	-0.06289255004330004	0.1317272799246548	-0.4774451433239435	0.6330451747369387	1	not_sig
SJSA1-Gal-SJSA1-Glu	XM_005248221.2	1.3619135628079635	0	11.480503730876608	0	1	NA	not_sig
SJSA1-Gal-SJSA1-Glu	NM_006043.1	4.133660310072016	0	3.1070229061836736	0	1	NA	not_sig
SJSA1-Gal-SJSA1-Glu	NM_006042.1	195.32101869308875	-0.4440082975751743	0.3225651529019575	-1.3764918298850746	0.16866941504869848	0.945609811097971	not_sig
SJSA1-Gal-SJSA1-Glu	NM_006041.1	79.05145793656676	-0.05648330250222921	0.2977683922293982	-0.18968871101239973	0.8495530675084235	1	not_sig
SJSA1-Gal-SJSA1-Glu	rna67808	358.8790980566169	0.08178620721592246	0.1762687550654549	0.4639858447150904	0.6426578872942726	1	not_sig
SJSA1-Gal-SJSA1-Glu	NM_006040.2	1.314647130381993	0	11.480503730876604	0	1	NA	not_sig
SJSA1-Gal-SJSA1-Glu	NM_153612.3	2.5627044023602625	-3.220896019689909	11.440112976611791	-0.2815440744575443	0.7782931280498386	NA	NA
SJSA1-Gal-SJSA1-Glu	XM_006715379.1	41.84549688857847	-0.32417118209332785	0.5399884654617428	-0.6003298270753429	0.5482864442603721	1	not_sig
SJSA1-Gal-SJSA1-Glu	NM_004807.2	994.0559385588822	0.01907584040502371	0.16754864860617383	0.11385254708834938	0.9093546828143888	1	not_sig
SJSA1-Gal-SJSA1-Glu	NM_147175.3	1.2244272558521148	0	11.48050373087661	0	1	NA	not_sig
SJSA1-Gal-SJSA1-Glu	XM_005262490.2	6.42295093556869	-4.702878814836625	11.427147808838134	-0.41155316212845894	0.6806669679152197	1	not_sig
SJSA1-Gal-SJSA1-Glu	XM_005262491.1	58.62930320313773	24.54436808229948	11.39055499664782	2.1548000154094997	0.03117748705202127	0.35752322810551546	not_sig
SJSA1-Gal-SJSA1-Glu	XM_006724790.1	382.3619145132641	-0.2571567110907269	0.40264149805670457	-0.6386741365007319	0.523034941334525	1	not_sig
SJSA1-Gal-SJSA1-Glu	NM_153456.3	264.5483451498804	1.2383262902394914	0.7132548896588965	1.7361623568142694	0.0825351311453888	0.650846523481195	not_sig
SJSA1-Gal-SJSA1-Glu	NM_001537.3	5391.642567303291	0.00742163925049001	0.2950195145727585	0.02515643502850273	0.9799301857592652	1	not_sig
SJSA1-Gal-SJSA1-Glu	NM_001136180.1	58.0335389632198	-0.2753629205533297	0.20794034557239088	-1.3242399871720267	0.18542335446367136	0.9839863861716532	not_sig
SJSA1-Gal-SJSA1-Glu	NM_172002.3	253.01709334226737	-0.32774134359122775	0.3845412453714668	-0.8522917828349716	0.39405216561641737	1	not_sig
SJSA1-Gal-SJSA1-Glu	XM_005261359.1	36.444352354777365	0.7348494436197215	1.6732121201623933	0.43918486769531695	0.660527588822609	1	not_sig
SJSA1-Gal-SJSA1-Glu	XM_005261360.2	7.717126855083659	0.2972109311430619	1.0944503584245389	0.27156181991743966	0.7859589597859554	1	not_sig
SJSA1-Gal-SJSA1-Glu	XM_005261361.2	8.780882823078246	-0.0782458629515332	0.9052249319488488	-0.08643803345437973	0.9311182137313287	1	not_sig
SJSA1-Gal-SJSA1-Glu	NM_005525.3	78.18731103832411	0	4.725669477695077	0	1	1	not_sig
SJSA1-Gal-SJSA1-Glu	NM_181755.2	4.152644625731446	1.6570837737618047	2.853532084197127	0.5807132090572037	0.5614337577216637	NA	NA
SJSA1-Gal-SJSA1-Glu	NM_001267868.1	1.4357143959944505	-4.033837813974286	11.431442791977656	-0.35287215160672003	0.7241842893251508	NA	NA
SJSA1-Gal-SJSA1-Glu	NM_001267870.1	18.597795661119346	-1.0086152623753224	2.355687080791112	-0.428161817670876	0.6685333128543944	1	not_sig
SJSA1-Gal-SJSA1-Glu	NM_001267871.1	68.88283524106852	0.16324130824690475	1.2706420382080246	0.1284715154530245	0.897775838778422	1	not_sig
SJSA1-Gal-SJSA1-Glu	NM_198533.2	9.998318423484722	0.9295312969003022	2.6139550411402084	0.3556033987848698	0.7221375979590635	1	not_sig
SJSA1-Gal-SJSA1-Glu	NM_198704.2	6.531941132089156	-1.2066253266548264	3.303364122568818	-0.3652716690876057	0.7149086242903786	1	not_sig
SJSA1-Gal-SJSA1-Glu	NM_198708.2	12.8520095397805	0	4.034386146963588	0	1	1	not_sig
SJSA1-Gal-SJSA1-Glu	NM_000196.3	4.034323613924185	1.309842371774807	1.6179370819922714	0.8095755924957925	0.41818414070012366	NA	not_sig
SJSA1-Gal-SJSA1-Glu	NM_000413.2	16.549453397258027	0.03788257083891934	0.5103102511170506	0.07423439124727706	0.9408238810765857	1	not_sig
SJSA1-Gal-SJSA1-Glu	XM_006721860.1	8.072503886512832	0.45321792349140777	2.0798595908001207	0.2179079421977015	0.8275008388632704	1	not_sig
SJSA1-Gal-SJSA1-Glu	NM_001037811.2	56.04421198711197	-0.33922055973285054	0.5350112789474993	-0.6340437539937139	0.5260522680377581	1	not_sig
SJSA1-Gal-SJSA1-Glu	NM_004493.2	1639.9942978218153	-0.02385136990264223	0.4252226497956413	-0.05609148504696307	0.9552689272087752	1	not_sig
SJSA1-Gal-SJSA1-Glu	NM_016245.3	1636.0444746460714	0.2414536452283366	0.2898270591674673	0.8330955912878387	0.4047908198170687	1	not_sig
SJSA1-Gal-SJSA1-Glu	XM_006714232.1	66.35059489853457	1.332383418111861	1.6920261563252843	0.787448475977174	0.4310193788436568	1	not_sig
SJSA1-Gal-SJSA1-Glu	NM_016142.2	2562.260065175171	-0.3598048714861975	0.2764192163915568	-1.3016637417006574	0.19303135950483313	1	not_sig
SJSA1-Gal-SJSA1-Glu	NM_001136230.2	2.721239468386238	1.2872511926106924	2.1410534351406927	0.6012232910600406	0.5476912734653531	NA	not_sig
SJSA1-Gal-SJSA1-Glu	NM_178135.4	2.020814735642966	-4.917835428224888	8.710643924627552	-0.5645777132871567	0.572361027680143	NA	NA
SJSA1-Gal-SJSA1-Glu	NM_016246.2	153.49401428016756	-4.2774993719185055	1.6355593325838895	-2.6153128698552477	0.00891457550381457	0.15054925062711855	not_sig
SJSA1-Gal-SJSA1-Glu	XM_005258969.1	38.7098038980011	2.2592469414536684	1.882820422870448	1.1999269362127167	0.23016771762460905	1	not_sig
SJSA1-Gal-SJSA1-Glu	XM_005258970.1	14.150016788862157	-1.78406479615546	2.931925003467133	-0.6084960543143918	0.5428585220953994	1	not_sig
SJSA1-Gal-SJSA1-Glu	rna77063	10.227020054494352	1.2645368214779007	3.2555046573686703	0.3884303524541688	0.6976975860914165	1	not_sig
SJSA1-Gal-SJSA1-Glu	NM_002153.2	163.3117259178367	-2.538663564328789	1.7468804299742189	-1.453255483757555	0.14615283223968248	0.883978496496982	not_sig
SJSA1-Gal-SJSA1-Glu	rna66283	3.009703516896886	-0.7447728500721463	3.0557125033741905	-0.2437313226456188	0.8074389128251043	NA	not_sig
SJSA1-Gal-SJSA1-Glu	NM_000197.1	7.307042671410133	-0.7128311193099234	7.248145635317968	-0.0983466882669297	0.9216570059668916	1	not_sig
SJSA1-Gal-SJSA1-Glu	NM_000414.3	3636.3354351143057	-0.47528102950344886	0.518666777598305	-0.9163514033118632	0.3594826152838588	1	not_sig
SJSA1-Gal-SJSA1-Glu	NM_001199291.1	63.819848362302366	-0.4864624758215862	0.7482964670163488	-0.6500932414678339	0.5156319946031526	1	not_sig
SJSA1-Gal-SJSA1-Glu	NM_001199292.1	14.156000795815714	-26.01033798369437	11.421108179866495	-2.27739178843838	0.02276284002793838	0.2930964530492704	not_sig
SJSA1-Gal-SJSA1-Glu	NM_003725.3	51.6426619187587	0.2960277551401181	0.6282104150393314	0.4712238894058835	0.6374808606451441	1	not_sig
SJSA1-Gal-SJSA1-Glu	XM_005269207.1	15.523708447015682	0.7215315473324462	2.5967541001193117	0.2778590191883376	0.7811205834975661	1	not_sig
SJSA1-Gal-SJSA1-Glu	XM_005269208.1	2.162658481137214	0	11.480503730876606	0	1	NA	not_sig
SJSA1-Gal-SJSA1-Glu	XM_005269209.1	3.5213687174467307	0	11.480503730759631	0	1	NA	not_sig
SJSA1-Gal-SJSA1-Glu	rna53638	3.949049755451068	-1.7192216997541467	3.526945190960909	-0.4874534779163235	0.6259370036358678	NA	NA
SJSA1-Gal-SJSA1-Glu	NM_016371.2	657.6859674913311	-1.1283592257617496	0.16175018908496047	-6.9759375994860235	3.0383757415150157e-12	3.5969117265910476e-10	not_sig
SJSA1-Gal-SJSA1-Glu	XM_006711380.1	4.806285506268604	0.7647492526126605	1.396146642236753	0.5477571119516952	0.5838586908806166	NA	not_sig
SJSA1-Gal-SJSA1-Glu	rna43545	72.13489562974168	-1.021087575707373	0.3508261216668539	-2.9105232268793326	0.0036082414668074	0.07453560410430027	not_sig
SJSA1-Gal-SJSA1-Glu	NM_014234.4	58.87649035289661	-0.7580825047400356	0.35611440162719504	-2.1287611544945277	0.03327402632370961	0.3735245123133359	not_sig
SJSA1-Gal-SJSA1-Glu	NM_001142777.1	16.347921566526914	3.630870324370978	3.179253104236029	1.1420513577648836	0.25343267263400154	1	not_sig
SJSA1-Gal-SJSA1-Glu	NM_001142778.1	37.23545340554551	-1.3531150443373894	1.2771124897520028	-1.059511245246803	0.28936701065556836	1	not_sig
SJSA1-Gal-SJSA1-Glu	NM_025193.3	112.27758357576226	1.1483037685528064	0.9126428247360956	1.2582181521942668	0.208312871935682	1	not_sig
SJSA1-Gal-SJSA1-Glu	XM_005255601.2	2.900797068809193	4.312808436478539	3.871740328082301	1.1139198580021257	0.2653135694139707	NA	NA
SJSA1-Gal-SJSA1-Glu	rna4522	0.6308743748032315	0	9.884156968784838	0	1	NA	not_sig
SJSA1-Gal-SJSA1-Glu	NM_001146051.1	87.91078214951612	-0.2434514034468158	4.736946541732627	-0.05139416316017129	0.9590114357519806	1	not_sig
SJSA1-Gal-SJSA1-Glu	NM_031463.4	1357.5121864704988	-0.2903722774291005	0.47016577870590853	-0.6175955175392084	0.5368420000946517	1	not_sig
SJSA1-Gal-SJSA1-Glu	XM_005256189.1	13.391925663206932	2.34160385474351	11.331243906299692	0.2066502031115646	0.8362830499943821	1	not_sig
SJSA1-Gal-SJSA1-Glu	NM_001195822.1	55.243834938078805	0.34214286520828546	1.2934624730514088	0.2645170403754628	0.7913815359634084	1	not_sig
SJSA1-Gal-SJSA1-Glu	NM_032303.4	1096.5494536182102	0.07208292174879152	0.34083710380359566	0.21148789537399856	0.8325065767011892	1	not_sig
SJSA1-Gal-SJSA1-Glu	XM_006717303.1	102.71117960146566	1.5257094845728918	1.3036345124251407	1.170350638949123	0.24185989117494336	1	not_sig
SJSA1-Gal-SJSA1-Glu	rna40995	45.86443138919169	0.06089831103718959	1.5265624279210044	0.03989244718941878	0.9681788725813236	1	not_sig
SJSA1-Gal-SJSA1-Glu	NM_005526.2	1504.0390174829251	0.12975262536320453	0.3247443282728928	0.3995531686520152	0.6894856554678487	1	not_sig
SJSA1-Gal-SJSA1-Glu	XM_005272315.1	28.365456599154314	7.398988862873648	4.501080104628566	1.6438251910391672	0.10021231628469073	0.7249063826598515	not_sig
SJSA1-Gal-SJSA1-Glu	XM_005272316.1	63.98092755405543	-1.1481587367509496	1.683059366452686	-0.6821855245491879	0.49512164665842745	1	not_sig
SJSA1-Gal-SJSA1-Glu	XM_005272317.1	94.39486826016535	-1.0168868263089337	2.0900054817069504	-0.48654744459254784	0.6265790753381222	1	not_sig
SJSA1-Gal-SJSA1-Glu	NM_001135564.1	786.5887669707098	-0.08516580680818839	0.213641513188398	-0.39863884849516873	0.6901593323530648	1	not_sig
SJSA1-Gal-SJSA1-Glu	NM_001243094.1	9.097271417497645	-0.30918152905991314	1.3379220082090448	-0.2310908462248756	0.81724422632948	1	not_sig
SJSA1-Gal-SJSA1-Glu	NM_004506.3	229.0736491309439	0.28261494606152743	0.5263097205531777	0.536974589343486	0.591285166610108	1	not_sig
SJSA1-Gal-SJSA1-Glu	NM_007031.1	21.99074561296847	0.2661462407437217	1.0080619934945931	0.26401773150983215	0.7917662556127578	1	not_sig
SJSA1-Gal-SJSA1-Glu	XM_005261090.1	44.421236694843195	-0.6240413160885242	0.9468777365046784	-0.6590516304587767	0.5098626146749525	1	not_sig
SJSA1-Gal-SJSA1-Glu	NM_001040667.2	34.68290362725547	-0.2385546220809675	0.611640377751585	-0.3900243194504327	0.6965185638651434	1	not_sig
SJSA1-Gal-SJSA1-Glu	NM_001538.3	22.252198669223617	-0.03777698557770525	0.8076648155255398	-0.04677309801235321	0.962694070235599	1	not_sig
SJSA1-Gal-SJSA1-Glu	NM_016153.2	16.05914427800513	0.01331389374317934	1.665536740083695	0.00799375566011849	0.9936219737021512	1	not_sig
SJSA1-Gal-SJSA1-Glu	NM_001164415.2	14.303554330019054	0	2.761051753545288	0	1	1	not_sig
SJSA1-Gal-SJSA1-Glu	NM_001017963.2	2082.3437240829653	-0.3327912366129117	0.7749966920504806	-0.429409880102088	NA	NA	not_sig
SJSA1-Gal-SJSA1-Glu	NM_005348.3	67476.30344763173	0.04667226785598411	0.5268120794643785	0.08859376934453903	0.9294047599575244	1	not_sig
SJSA1-Gal-SJSA1-Glu	NM_001271969.1	368.0414716995209	0.2075751963608723	0.45288351645657393	0.45834124850683594	0.6467072939188885	1	not_sig
SJSA1-Gal-SJSA1-Glu	NM_001271970.1	21.247354003542693	-27.70615259157579	6.722097270704827	-4.121653031163404	3.7616346304755346e-5	0.00143706432157888	sig
SJSA1-Gal-SJSA1-Glu	NM_001271971.1	1593.81463383252	-0.14490866651342801	1.354086588809451	-0.10701580512723012	NA	NA	not_sig
SJSA1-Gal-SJSA1-Glu	NM_001271972.1	7.150262559541949	0.8881673752072629	4.614443887313141	0.192475495833674	0.847369760534347	1	not_sig
SJSA1-Gal-SJSA1-Glu	NM_007355.3	49851.90678786706	-0.2109491799643805	0.684447872202022	-0.30820342721748817	0.7579275447780819	1	not_sig
SJSA1-Gal-SJSA1-Glu	XM_005249075.1	3166.6416708695506	2.0081904628407488	1.877069545926575	1.069854053728973	0.2846850071579537	1	not_sig
SJSA1-Gal-SJSA1-Glu	NM_003299.2	52267.48213743382	-1.0771827786594237	0.2488147405371386	-4.329256282541834	1.4961374238474196e-5	6.121670982587892e-4	not_sig
SJSA1-Gal-SJSA1-Glu	rna63101	7.094674870939823	1.2280882777979796	0.778346194577246	1.5778175397452907	0.11460753315461832	0.7827772166669185	not_sig
SJSA1-Gal-SJSA1-Glu	NM_025015.2	699.8770294182325	0.06125590517038316	1.227893667360804	0.04988697865186053	0.9602124539142044	1	not_sig
SJSA1-Gal-SJSA1-Glu	XM_005269672.2	15.260669803619033	20.458730218774964	11.480503730876608	1.7820411628586974	0.07474251940236366	0.6138283817653863	not_sig
SJSA1-Gal-SJSA1-Glu	XM_005269673.2	4.273301348165718	0	11.480503730876604	0	1	NA	not_sig
SJSA1-Gal-SJSA1-Glu	XM_006717747.1	132.9044762979239	1.6676813174837453	3.259414310059178	0.5116506092327572	0.6088955588960872	1	not_sig
SJSA1-Gal-SJSA1-Glu	NM_001197327.1	1.7778056853896502	5.086607348880521	11.39604793298794	0.4463483638179871	0.655345625846278	NA	NA
SJSA1-Gal-SJSA1-Glu	NM_052970.4	3.7353528475486097	0	11.480503730876606	0	1	NA	not_sig
SJSA1-Gal-SJSA1-Glu	XM_005260656.1	3.488006449198029	-2.7965140265790196	11.447004099339388	-0.24430095440783564	0.8069977443564567	NA	NA
SJSA1-Gal-SJSA1-Glu	NM_006948.4	4341.734440096259	-0.09645586885454838	0.3804755133727369	-0.25351399883664616	0.799871044911103	1	not_sig
SJSA1-Gal-SJSA1-Glu	NM_001278205.1	53.593778087427985	1.6159535004601433	2.9958451022768675	0.5393982149584453	0.5896121124763619	1	not_sig
SJSA1-Gal-SJSA1-Glu	NM_016299.3	612.8289771853844	0.7486063091617993	0.1929821038914989	3.879148864408128	1.0482259423601008e-4	0.0035977271863181	not_sig
SJSA1-Gal-SJSA1-Glu	rna42901	1347.0047076398644	0.2267425051316479	0.43884805927705495	0.5166765588645342	0.6053819622615584	1	not_sig
SJSA1-Gal-SJSA1-Glu	NM_005345.5	1846.7277443358491	0.7752683977593946	0.2980047983405592	2.6015299152110285	0.00928089703303192	0.1549347521757366	not_sig
SJSA1-Gal-SJSA1-Glu	NM_005346.4	2981.9897773338407	0.16054428229325607	0.27080280088490494	0.5928457230451235	0.553284404945035	1	not_sig
SJSA1-Gal-SJSA1-Glu	NM_005527.3	17.963292715624526	0.28460795641849135	2.8657086352347947	0.09931503605047158	0.9208881403972784	1	not_sig
SJSA1-Gal-SJSA1-Glu	XM_005249070.2	3.1005331397102465	-5.3720503354276055	11.424475199418437	-0.47022294168060086	0.6381957450823503	NA	NA
SJSA1-Gal-SJSA1-Glu	XM_005249071.1	24.128000880199902	-0.01915435443378646	2.2225581187506327	-0.0086181568311715	0.9931237908409556	1	not_sig
SJSA1-Gal-SJSA1-Glu	XM_005249073.1	4.154446230237187	1.2035710286640813	11.33210968934628	0.1062089109317042	0.9154166010375852	NA	not_sig
SJSA1-Gal-SJSA1-Glu	NM_021979.3	312.7879003315301	0.8341907857695336	0.25292037654993094	3.2982347928967664	9.729474104751552e-4	0.02502573154250607	not_sig
SJSA1-Gal-SJSA1-Glu	NM_002154.3	8673.77601750493	-0.2086100614182095	0.08383616409127688	-2.488306373262554	0.01283531081809503	0.1969244726955413	not_sig
SJSA1-Gal-SJSA1-Glu	NM_014278.2	558.3600951319751	-0.10378609832070217	0.18086877984601932	-0.5738198621622776	0.5660897065922484	1	not_sig
SJSA1-Gal-SJSA1-Glu	XM_006714140.1	7.70810346412411	0.36894226291691656	0.8009466384621003	0.4606327627834528	0.6450621017855578	1	not_sig
SJSA1-Gal-SJSA1-Glu	NM_005347.4	38730.320295578385	-1.2005358582555037	0.1459681301564296	-8.224643673717857	1.9577199326820696e-16	3.8311380478547695e-14	not_sig
SJSA1-Gal-SJSA1-Glu	NM_002155.3	150.4450295421269	-1.0920433011043131	0.5814038957375938	-1.8782868658265532	0.06034193233608464	0.540462160630222	not_sig
SJSA1-Gal-SJSA1-Glu	rna6368	4.624992375719565	0	1.955919016582864	0	1	NA	not_sig
SJSA1-Gal-SJSA1-Glu	NM_006597.5	63991.81355436322	-0.1099653843701177	0.7357067748507762	-0.14946903865663333	0.8811835384729511	1	not_sig
SJSA1-Gal-SJSA1-Glu	NM_153201.3	36.30700595057778	1.1175752304370663	1.7925720509055003	0.623447871940508	0.5329902476507065	1	not_sig
SJSA1-Gal-SJSA1-Glu	XM_006718831.1	62908.69350355678	-0.06728731557057278	0.2486792849793217	-0.2705786916516504	0.7867150862660577	1	not_sig
SJSA1-Gal-SJSA1-Glu	NM_004134.6	21676.241215527323	-0.2753511765571701	0.16282876181097322	-1.6910475366558606	0.09082772396918404	0.6886045581439798	not_sig
SJSA1-Gal-SJSA1-Glu	NM_001540.3	4256.437379300328	0.09961003191468892	0.6978523486314898	0.14273797617795125	0.8864971231378603	1	not_sig
SJSA1-Gal-SJSA1-Glu	NM_016126.2	557.1513431530302	-0.2066754273826802	0.1929156141684278	-1.0713255548212866	0.2840230732552991	1	not_sig
SJSA1-Gal-SJSA1-Glu	XM_005270942.1	80.66571218520089	-0.6101327868644856	0.4722890427456757	-1.2918631000148733	0.19640455850408645	1	not_sig
SJSA1-Gal-SJSA1-Glu	XM_005270943.1	16.758154795983216	-0.22321802313147715	0.6993302022173741	-0.3191883067880055	0.7495837234143966	1	not_sig
SJSA1-Gal-SJSA1-Glu	NM_001541.3	148.44106109745525	0	1.874345195638613	0	1	1	not_sig
SJSA1-Gal-SJSA1-Glu	rna50515	2.3033744492017516	0	6.8223990633415506	0	1	NA	not_sig
SJSA1-Gal-SJSA1-Glu	NM_006308.2	50.142725361073666	-1.1587979940849404	1.6680746985678676	-0.6946919074306631	0.487248400650915	1	not_sig
SJSA1-Gal-SJSA1-Glu	NM_144617.2	958.0792883702647	-0.704047979484448	0.5940029721392875	-1.185260028159179	0.23591465239175757	1	not_sig
SJSA1-Gal-SJSA1-Glu	NM_014424.4	2941.473482862369	0	1.8676417898356683	0	1	1	not_sig
SJSA1-Gal-SJSA1-Glu	NM_014365.2	597.9948392391943	-1.4335669041856418	0.1323335191581524	-10.832984064093235	2.40197616974248e-27	1.4044237494915023e-24	not_sig
SJSA1-Gal-SJSA1-Glu	NM_024610.5	400.7526968827961	-0.4143701167843195	0.2928690889887111	-1.4148646353056802	0.15710818862296377	0.9170267741324402	not_sig
SJSA1-Gal-SJSA1-Glu	XM_005247761.2	19.414001563593654	-6.023326022916207	2.7287559837078756	-2.207352382872879	0.0272894503088031	0.32855700272114824	not_sig
SJSA1-Gal-SJSA1-Glu	XM_005247762.1	69.22540101201038	-0.2634206846960329	0.315878400070469	-0.8339306664756648	0.4043200551440157	1	not_sig
SJSA1-Gal-SJSA1-Glu	NM_001130106.1	292.9038922644794	-0.06989585932632737	0.698479661176843	-0.10006856779274342	0.9202898893126044	1	not_sig
SJSA1-Gal-SJSA1-Glu	NM_012267.4	168.58775924674114	0.5894902627367608	0.6721824737763494	0.8769795193037088	0.38049776241806377	1	not_sig
SJSA1-Gal-SJSA1-Glu	XM_005258700.1	7.679284255840212	2.1838694730966157	11.333449672290804	0.19269238724692683	0.8471998858207103	1	not_sig
SJSA1-Gal-SJSA1-Glu	XM_005258701.2	73.12129175694969	-0.33736340247114766	0.9834628105080488	-0.3430362580735193	0.7315711832603493	1	not_sig
SJSA1-Gal-SJSA1-Glu	XM_005258703.2	60.43355824892386	-1.1809962062943322	2.4624738649701583	-0.4795974581068881	0.6315136541537019	1	not_sig
SJSA1-Gal-SJSA1-Glu	NM_002156.4	23784.735257714747	-0.3022383104853409	0.6742089223179364	-0.4482858361563102	0.6539469213709646	1	not_sig
SJSA1-Gal-SJSA1-Glu	NM_199440.1	1518.0628151090573	-0.1726884201580984	1.322984882825568	-0.1305293978788924	0.8961475969574748	1	not_sig
SJSA1-Gal-SJSA1-Glu	XM_005246518.1	119.16148219816904	-0.2309480760622282	0.7604759787300044	-0.3036888508272302	0.761364952841133	1	not_sig
SJSA1-Gal-SJSA1-Glu	NM_002157.2	3206.7981027607884	-0.16294029717251252	0.2981587572583599	-0.5464883831378524	0.5847302709134072	1	not_sig
SJSA1-Gal-SJSA1-Glu	NM_001202485.1	106.45534758457616	0.11007401531281227	0.8405428573711318	0.13095586304436396	0.8958102228214492	1	not_sig
SJSA1-Gal-SJSA1-Glu	NM_005529.5	5659.87507011843	-1.8688116330354048	0.9939600173428624	-1.880167814024622	0.0600852106377416	0.5389682739058037	not_sig
SJSA1-Gal-SJSA1-Glu	XM_005245863.1	1097.9168950060398	0.8584075745318126	2.7279268404475747	0.31467397211831843	0.7530092082720222	1	not_sig
SJSA1-Gal-SJSA1-Glu	XM_006710594.1	3.2583504958153906	0	11.48050373087661	0	1	NA	not_sig
SJSA1-Gal-SJSA1-Glu	XM_006710595.1	0.7294861633458247	0	11.480503730876606	0	1	NA	not_sig
SJSA1-Gal-SJSA1-Glu	XM_006710596.1	64.61122516784803	-5.718873163345316	2.300021550394711	-2.48644329543951	0.01290271302474261	0.1977055212436192	not_sig
SJSA1-Gal-SJSA1-Glu	NM_001286503.1	963.0665205112628	0	2.7263753025531896	0	1	1	not_sig
SJSA1-Gal-SJSA1-Glu	NM_001286504.1	1875.391174956953	-0.7665378532854155	1.3453309633446957	-0.5697764150017679	0.5688293539728901	1	not_sig
SJSA1-Gal-SJSA1-Glu	NM_001286505.1	16.822556308399328	-21.806598843825824	6.09589978645022	-3.5772567804176947	3.4721904445402283e-4	0.01028888571467745	sig
SJSA1-Gal-SJSA1-Glu	NM_006644.3	4523.110000812787	-0.3518160606721077	0.6007498149532225	-0.5856282464265127	0.5581253623464326	1	not_sig
SJSA1-Gal-SJSA1-Glu	XM_005266236.1	450.8751973965926	-0.550329935451408	2.217168782046093	-0.2482129190649804	0.8039696711051674	1	not_sig
SJSA1-Gal-SJSA1-Glu	XM_006719757.1	168.42805970121648	31.46342924687087	11.389548351721462	2.7624826090768875	0.0057363617638659	0.10760954621142024	not_sig
SJSA1-Gal-SJSA1-Glu	NM_001098520.1	127.62073778004404	-0.5856621458195989	0.5389745566987764	-1.086622992756438	0.2772034592992043	1	not_sig
SJSA1-Gal-SJSA1-Glu	NM_001098521.1	85.36739812533787	-0.5086548199863443	1.7792055343419042	-0.2858887352632289	0.7749633417916459	1	not_sig
SJSA1-Gal-SJSA1-Glu	NM_001098522.1	55.72154023852965	-0.6401216112088958	0.650596698181899	-0.9838992620124324	0.3251650465980213	1	not_sig
SJSA1-Gal-SJSA1-Glu	NM_001098523.1	29.64416295049775	-0.1905855573658334	0.44877481000424024	-0.42467971266932886	0.6710701748842314	1	not_sig
SJSA1-Gal-SJSA1-Glu	NM_006410.4	653.4864666500866	-0.5554970895036082	0.22227412551539952	-2.4991531885033664	0.0124490484263438	0.19229047255188583	not_sig
SJSA1-Gal-SJSA1-Glu	NM_001163280.1	102.4960308246613	0.510708576108183	0.5546170407257625	0.9208310214195338	0.35713865621841895	1	not_sig
SJSA1-Gal-SJSA1-Glu	NM_014500.4	2179.369601651397	0.08846080903900137	0.23896064261843675	0.3701898692173013	0.7112410244533169	1	not_sig
SJSA1-Gal-SJSA1-Glu	XM_005262404.2	138.63138236434827	0.6438808748039859	1.170495568272619	0.550092535381578	0.5822559063108951	1	not_sig
SJSA1-Gal-SJSA1-Glu	rna27290	212.37078609902215	0.03487940888537695	0.27363284773447405	0.1274679161298025	0.8985700652284546	1	not_sig
SJSA1-Gal-SJSA1-Glu	NM_000200.2	0.7204839241889105	0	11.480503730876606	0	1	NA	not_sig
SJSA1-Gal-SJSA1-Glu	NM_000863.1	1.742851035672299	0	9.073571555834569	0	1	NA	not_sig
SJSA1-Gal-SJSA1-Glu	NM_000864.4	72.70031320806373	-0.396478765870844	0.4835251718319	-0.8199754407174522	0.4122301078895309	1	not_sig
SJSA1-Gal-SJSA1-Glu	NM_000866.3	28.275640082055727	-3.1879896062008113	2.813857282303246	-1.1329606608872942	0.25723077387428056	1	not_sig
SJSA1-Gal-SJSA1-Glu	XM_005264747.1	52.18682074102061	0	6.136977833489787	0	1	1	not_sig
SJSA1-Gal-SJSA1-Glu	XM_005264748.2	152.23561724312933	0	3.5104411465430783	0	1	1	not_sig
SJSA1-Gal-SJSA1-Glu	XM_005264749.1	84.5729959930009	0	5.309350012343229	0	1	1	not_sig
SJSA1-Gal-SJSA1-Glu	XM_005264750.1	0.8455041261319609	0	11.480503730763838	0	1	NA	not_sig
SJSA1-Gal-SJSA1-Glu	XM_005264751.1	2.741624460537709	4.442412121044588	7.0409416200194395	0.6309400589849405	0.5280797178246388	NA	NA
SJSA1-Gal-SJSA1-Glu	NM_000621.4	131.20667686538482	-1.983854376482508	1.7794099347502856	-1.1148945151646088	0.26489562737961614	1	not_sig
SJSA1-Gal-SJSA1-Glu	NM_001165947.2	2.7947244461353393	1.2827355884897096	9.447929590741127	0.1357689614608027	0.8920039289790732	NA	not_sig
SJSA1-Gal-SJSA1-Glu	NM_000867.4	35.494424886199674	1.5605015395693924	7.319413707957964	0.21320034661693624	0.8311706979214248	1	not_sig
SJSA1-Gal-SJSA1-Glu	XM_005246520.2	37.16400991165365	-0.14789815897617284	1.5709592024777692	-0.0941451304037068	0.9249938706798224	1	not_sig
SJSA1-Gal-SJSA1-Glu	XM_006712482.1	28.39512736912639	1.7282734209447173	4.638294372640718	0.3726096884102593	0.7094389610151055	1	not_sig
SJSA1-Gal-SJSA1-Glu	NM_001256761.1	3.682133773860136	0	11.480503730876608	0	1	NA	not_sig
SJSA1-Gal-SJSA1-Glu	NM_000871.2	3.0863952322970554	0.44370072669768906	1.308782135083402	0.3390180189687677	0.734596155974284	NA	not_sig
SJSA1-Gal-SJSA1-Glu	NM_000872.4	295.2844668575047	0.6603105532827387	0.41340685258785015	1.5972414321371724	0.11021190042750044	0.7660386475317541	not_sig
SJSA1-Gal-SJSA1-Glu	NM_019859.3	146.11216027690128	0.9375903687272528	0.8894872475624122	1.0540796074330063	0.29184647170063444	1	not_sig
SJSA1-Gal-SJSA1-Glu	NM_019860.3	209.67556266653952	0.03007173481529409	0.9533913555230688	0.031541858063938	0.9748374108306468	1	not_sig
SJSA1-Gal-SJSA1-Glu	rna52069	167.44249191287645	0.3501978589265527	0.18491950788644657	1.893785371425488	0.05825350413570628	0.5291714971631328	not_sig
SJSA1-Gal-SJSA1-Glu	NM_002775.4	8480.111918875358	-0.08905577002750181	0.2918282882280619	-0.305164967276597	0.7602405126411418	1	not_sig
SJSA1-Gal-SJSA1-Glu	NM_013247.4	687.4027526946006	-0.45189135354169285	0.25515338684204136	-1.7710576337418822	0.07655111820001156	0.6231313008657987	not_sig
SJSA1-Gal-SJSA1-Glu	XM_005264266.2	373.00225993998	0.7615975679726694	0.18170840175792072	4.191317300711832	2.7733947064581045e-5	0.00108902874038602	not_sig
SJSA1-Gal-SJSA1-Glu	NM_053044.3	80.29441279253123	0.4834185708630295	1.529329506067415	0.316098374447841	0.751927840538384	1	not_sig
SJSA1-Gal-SJSA1-Glu	XM_005248040.1	63.89224861112939	-0.12757823573150842	1.3647045734238956	-0.09348414170799509	0.925518947604078	1	not_sig
SJSA1-Gal-SJSA1-Glu	NM_002111.6	3385.3722452928664	-0.07342950017877278	0.13903921655212037	-0.5281207849099677	0.597415505511036	1	not_sig
SJSA1-Gal-SJSA1-Glu	NM_014586.1	612.2702836442884	0.11965027791193288	0.13703314428566435	0.8731484527750855	0.38258216700716646	1	not_sig
SJSA1-Gal-SJSA1-Glu	NM_004507.3	248.75439453890095	-0.36042836696754743	0.29217963512725237	-1.2335848349272216	0.21735764682787237	1	not_sig
SJSA1-Gal-SJSA1-Glu	rna32869	499.6253468524897	-0.14028465615630795	0.3843487149586632	-0.36499317077564736	0.7151165040431116	1	not_sig
SJSA1-Gal-SJSA1-Glu	rna32870	19.54970154885652	-0.5310711893475031	2.981749242954913	-0.1781072605626661	0.858638740097789	1	not_sig
SJSA1-Gal-SJSA1-Glu	rna32872	96.06740118306426	-0.4239458583153084	0.595795258411332	-0.7115629947202765	0.4767354289974845	1	not_sig
SJSA1-Gal-SJSA1-Glu	NM_031407.6	10065.150900904588	0.12723003300339428	0.20883661671275724	0.6092323990212496	0.5423704080048313	1	not_sig
SJSA1-Gal-SJSA1-Glu	XM_005261965.2	1224.1050264326411	-0.03962559691527562	0.4851960212499798	-0.08166925362081641	0.9349097287150973	1	not_sig
SJSA1-Gal-SJSA1-Glu	XM_005261966.2	77.26439991759382	0.8898554413508472	1.8656910824974764	0.4769575465621334	0.6333923524653347	1	not_sig
SJSA1-Gal-SJSA1-Glu	XM_005261967.2	103.25783013301653	-1.073754277569544	2.414654183971807	-0.44468242479482134	0.6565492721231159	1	not_sig
SJSA1-Gal-SJSA1-Glu	XM_005261968.2	966.972891364086	-0.4338992372588765	0.5533311719409333	-0.7841583110831757	0.432947223598229	1	not_sig
SJSA1-Gal-SJSA1-Glu	XM_005261969.2	1510.6782120375096	-0.13681962901818914	0.5598949490559891	-0.24436660707311947	0.8069469016160576	1	not_sig
SJSA1-Gal-SJSA1-Glu	XM_005261971.2	59.87428726486376	-0.6457948129303621	1.6123385777263195	-0.40053300333546954	0.688763980217814	1	not_sig
SJSA1-Gal-SJSA1-Glu	XM_005261972.2	111.21981357365244	0.8039476710314544	0.8614595350336159	0.9332390418083684	0.3506965609495502	1	not_sig
SJSA1-Gal-SJSA1-Glu	XM_006724574.1	171.9691248021269	-0.6816446238274574	1.087783245352428	-0.6266364431882872	0.5308975740743127	1	not_sig
SJSA1-Gal-SJSA1-Glu	NM_001040107.1	15.99008671205863	0	6.991877016306018	0	1	1	not_sig
SJSA1-Gal-SJSA1-Glu	NM_001256413.1	1.756430945703629	-5.305441805920839	9.757651222606087	-0.5437211973337835	0.5866333433566262	NA	NA
SJSA1-Gal-SJSA1-Glu	NM_032369.3	3.204864682144056	0	11.480503730876608	0	1	NA	not_sig
SJSA1-Gal-SJSA1-Glu	XM_006719640.1	6.009443317463697	2.7134829019011306	3.863403449969683	0.7023555621462273	0.4824574508641335	1	not_sig
SJSA1-Gal-SJSA1-Glu	NM_153285.2	2.8808957677949403	-5.206441638001642	1.848325545211632	-2.81684233142247	0.00484983276045016	NA	NA
SJSA1-Gal-SJSA1-Glu	NM_003773.4	616.9034175017704	-0.0844239316483115	0.3019087568811752	-0.27963392821208877	0.7797583741588963	1	not_sig
SJSA1-Gal-SJSA1-Glu	NM_033158.4	5.062061776532541	-4.762402447644275	4.575710458420935	-1.0408006561865732	0.2979680754613977	1	not_sig
SJSA1-Gal-SJSA1-Glu	XM_005265524.1	0.5537382210115659	0	11.480503730876606	0	1	NA	not_sig
SJSA1-Gal-SJSA1-Glu	XM_005265525.1	202.27251871809108	0.33791931436820283	0.5599513923286917	0.6034797287723218	0.546189596924809	1	not_sig
SJSA1-Gal-SJSA1-Glu	NM_001200029.1	100.13883524810755	1.6720263272980551	0.5993249055631568	2.7898495653654383	0.00527325368827368	0.10076769552980536	not_sig
SJSA1-Gal-SJSA1-Glu	NM_001200030.1	29.231049114938127	1.4118384988781492	2.3193970087860163	0.6087092867370353	0.5427171503663043	1	not_sig
SJSA1-Gal-SJSA1-Glu	NM_001200031.1	17.398301888740388	-1.445607121238709	1.7332714584508775	-0.8340338809540714	0.40426189184419115	1	not_sig
SJSA1-Gal-SJSA1-Glu	NM_001200032.1	10.618042832760652	1.9314045730375928	3.8056346615699304	0.5075118199183193	0.6117957450350424	1	not_sig
SJSA1-Gal-SJSA1-Glu	NM_003549.3	29.96820083520615	-0.8408999937301785	2.673544490759918	-0.3145262764978952	0.7531213625678668	1	not_sig
SJSA1-Gal-SJSA1-Glu	NM_012269.2	11.529218383655683	1.6064595112023272	4.001158269625754	0.401498616887401	0.6880530562556382	1	not_sig
SJSA1-Gal-SJSA1-Glu	NM_001198542.1	3.4664744426524914	-4.032167831872342	11.431430239085802	-0.3527264522059318	0.724293526405949	NA	NA
SJSA1-Gal-SJSA1-Glu	NM_001198543.1	7.382299278963366	1.6914160393581112	2.125978994746839	0.795593956260854	0.42626808055780807	1	not_sig
SJSA1-Gal-SJSA1-Glu	NM_001270974.1	3.73993338861622	-2.2117481599707927	11.460380684997975	-0.19299081075605504	0.8469661647609953	NA	NA
SJSA1-Gal-SJSA1-Glu	NM_017558.4	3.1605417415953676	-3.4303643155904915	6.944191911035787	-0.49399042531340737	0.6213129414657519	NA	NA
SJSA1-Gal-SJSA1-Glu	XM_006721206.1	19.52111161385115	3.535824586955478	1.9633508319582391	1.8009132801949912	0.07171654948046166	0.5991463822652535	not_sig
SJSA1-Gal-SJSA1-Glu	rna4748	19.23028669858103	1.8693076339959491	0.6922639956113382	2.700281461763967	0.00692808364519991	0.12454532527320054	not_sig
SJSA1-Gal-SJSA1-Glu	NM_001190880.2	131.819094627245	-0.1984744213722992	0.5436396020471256	-0.3650845534889755	0.7150482908297686	1	not_sig
SJSA1-Gal-SJSA1-Glu	NM_001243526.1	24.004356882633044	-0.5667788348958346	2.222002877944154	-0.2550756529263503	0.7986646684619205	1	not_sig
SJSA1-Gal-SJSA1-Glu	NM_031207.5	255.5312362246553	0.4066455523610246	0.5537012071168741	0.734413339061388	0.4626968595011292	1	not_sig
SJSA1-Gal-SJSA1-Glu	XM_005271240.2	28.832398903496355	0.7347489850139108	1.290692402556075	0.5692673045559274	0.5691747515132743	1	not_sig
SJSA1-Gal-SJSA1-Glu	XM_006710937.1	31.72121013604207	0.0178105888352165	0.7990556465970985	0.02228954755662592	0.9822169866539088	1	not_sig
SJSA1-Gal-SJSA1-Glu	NM_001013619.2	10.18511577850538	-0.4007061381041952	0.7544696128838736	-0.5311097110625065	0.5953427551531751	1	not_sig
SJSA1-Gal-SJSA1-Glu	NM_001083612.1	13.393694273925185	-0.20649715793175427	1.129798149114812	-0.18277349639273455	0.8549757450966009	1	not_sig
SJSA1-Gal-SJSA1-Glu	rna62449	7.2074596256655825	1.3839730772618024	1.0090051834396552	1.3716213751686566	0.17018133609034944	0.9494293356114852	not_sig
SJSA1-Gal-SJSA1-Glu	NM_001134793.1	34.1648435781908	0.447458421820071	0.5395546952215609	0.8293105884961824	0.4069286808224361	1	not_sig
SJSA1-Gal-SJSA1-Glu	XM_005271430.1	90.39930419193487	-1.0411409479269278	1.1803300858136194	-0.8820760907820574	0.3777356607141122	1	not_sig
SJSA1-Gal-SJSA1-Glu	XM_006718777.1	209.87743917615177	1.4423345027702568	0.5923383762797221	2.434984057303655	0.01489244583952523	0.21915847629712623	not_sig
SJSA1-Gal-SJSA1-Glu	XM_006718778.1	6.646017638856011	-5.227994287532031	5.76180473917398	-0.907353602593885	0.3642198367160708	1	not_sig
SJSA1-Gal-SJSA1-Glu	rna31116	2.9175456818993726	0.8693546190788342	1.3840827847129156	0.6281088303971315	0.5299326487694415	NA	not_sig
SJSA1-Gal-SJSA1-Glu	NM_001130991.1	6034.974189144712	-1.1319580322820049	0.3104781035089828	-3.645854633511232	2.665046047692066e-4	0.00812305357638881	not_sig
SJSA1-Gal-SJSA1-Glu	NM_006389.3	4221.959065946546	-1.181288134494097	0.31769358321610747	-3.718325445970809	2.005477967202847e-4	0.00634670898597627	not_sig
SJSA1-Gal-SJSA1-Glu	XM_005271390.2	141.44953704611655	-3.79451511040213	3.0006101215118695	-1.2645811874053965	0.2060215003612512	1	not_sig
SJSA1-Gal-SJSA1-Glu	XM_005271392.2	575.9308340488965	-0.3553984112989308	2.3772067513720554	-0.14950252479882326	0.8811571172566514	1	not_sig
SJSA1-Gal-SJSA1-Glu	XM_005271393.2	1088.6590624052726	-1.4803349847528238	1.6051725724626484	-0.9222279337116386	0.35640969544607076	1	not_sig
SJSA1-Gal-SJSA1-Glu	XM_005271394.2	338.2718445960747	-1.882218191616822	2.0011797163601424	-0.940554302159481	0.3469333095672199	1	not_sig
SJSA1-Gal-SJSA1-Glu	NM_001199885.1	2.814954488772035	1.3119897870762345	2.312762546568651	0.5672825292950108	0.5705222447904332	NA	not_sig
SJSA1-Gal-SJSA1-Glu	NM_016400.3	1003.9001929166476	-0.10211970009279556	0.44811741911399405	-0.22788603106459004	0.8197348426213268	1	not_sig
SJSA1-Gal-SJSA1-Glu	NM_001039613.1	578.9439700020444	-0.7253258357586049	0.43240084903133696	-1.6774385096224431	0.0934567642440691	0.6990689063990642	not_sig
SJSA1-Gal-SJSA1-Glu	XM_005246157.2	15.37660163345054	-0.1704587449887622	1.1474840610395722	-0.14854998929948862	0.8819087377802372	1	not_sig
SJSA1-Gal-SJSA1-Glu	rna9057	98.78485235161102	0.92754522434642	2.452657544843578	0.3781796713921493	0.7052971259064014	1	not_sig
SJSA1-Gal-SJSA1-Glu	rna9058	3.281046671277399	0	11.48050373087661	0	1	NA	not_sig
SJSA1-Gal-SJSA1-Glu	rna9061	39.9875799112407	0.1317200528985539	0.8140791185801929	0.1618025200404136	0.8714613684896373	1	not_sig
SJSA1-Gal-SJSA1-Glu	rna9062	8.887641338969383	0.902792524773413	1.283179267875326	0.703559157613454	0.4817073537597556	1	not_sig
SJSA1-Gal-SJSA1-Glu	NM_002161.5	11983.769435942528	-0.6043047127767838	0.5822529901041805	-1.0378730947670318	0.29932914103383723	1	not_sig
SJSA1-Gal-SJSA1-Glu	NM_013417.3	4210.276265802965	-0.20967675185451537	0.4922375210320114	-0.42596661752828785	0.6701321711091086	1	not_sig
SJSA1-Gal-SJSA1-Glu	rna40421	48.10552740238896	-1.042099636890167	4.3701361572085355	-0.2384593063928282	0.8115248738648373	1	not_sig
SJSA1-Gal-SJSA1-Glu	NM_018060.3	4278.258662722212	-0.28302518093770634	0.10546477472494473	-2.683599160723042	0.00728343725501938	0.1285730483033522	not_sig
SJSA1-Gal-SJSA1-Glu	NM_001010867.2	324.58668316258485	0.4323819655011464	0.20536475745896923	2.105434110755513	0.03525353716272084	0.3877565586755336	not_sig
SJSA1-Gal-SJSA1-Glu	XM_006711753.1	3.379574079123443	1.0761739294620118	1.4693073229163325	0.7324362389523686	0.4639023466899027	NA	not_sig
SJSA1-Gal-SJSA1-Glu	NM_004967.3	623.1770202413072	-0.34319959233640945	0.4310710683738887	-0.7961554776363138	0.4259416718823533	1	not_sig
SJSA1-Gal-SJSA1-Glu	NM_015525.2	2190.300303748485	-0.30487737046043384	0.50544190710438	-0.603189735902672	0.5463824750629271	1	not_sig
SJSA1-Gal-SJSA1-Glu	XM_006715453.1	442.45429516512945	-0.9357093326578582	0.7008795091184169	-1.3350502054694335	0.1818599151742328	0.9742205176568258	not_sig
SJSA1-Gal-SJSA1-Glu	XM_006715455.1	223.1020693843586	0.6604599855303609	1.1771867366634254	0.5610494622139086	0.5747638187974693	1	not_sig
SJSA1-Gal-SJSA1-Glu	NM_001136020.2	47.80734474690696	-1.0804967959817535	1.0395563840256024	-1.0393825795168634	0.2986268426168725	1	not_sig
SJSA1-Gal-SJSA1-Glu	NM_004968.3	2.047811073798297	-4.923676090494709	11.426135438960271	-0.4309135067405382	0.6665312621274089	NA	NA
SJSA1-Gal-SJSA1-Glu	XM_005249735.2	10.005762483205617	-4.762801178599908	3.7840749287367186	-1.2586434645970208	0.20815914028318783	1	not_sig
SJSA1-Gal-SJSA1-Glu	XM_005249736.2	1.785256705551762	4.1191362434856424	11.402257177273349	0.36125621264671937	0.7179079237371585	NA	NA
SJSA1-Gal-SJSA1-Glu	XM_006715717.1	1.0975483274147206	0	11.480503730876611	0	1	NA	not_sig
SJSA1-Gal-SJSA1-Glu	XM_006715718.1	2.7316230749891086	0	11.480503730876604	0	1	NA	not_sig
SJSA1-Gal-SJSA1-Glu	XM_006715720.1	56.017555644272846	-0.24564145898524092	0.6662327404740391	-0.36870217277292866	0.7123497290454232	1	not_sig
SJSA1-Gal-SJSA1-Glu	NM_001288622.1	75.2304173874872	23.95938972192879	2.380542764135389	10.06467520050236	7.914814771045154e-24	3.215896560997965e-21	sig
SJSA1-Gal-SJSA1-Glu	NM_001288623.1	19.11889819198994	-0.7394782163450325	6.238142741493088	-0.11854140679186186	0.9056386884875802	1	not_sig
SJSA1-Gal-SJSA1-Glu	NM_001288624.1	4.739399364536943	0.5908193081750387	1.021188653668787	0.578560392394122	0.5628858364990657	NA	not_sig
SJSA1-Gal-SJSA1-Glu	NM_138468.5	50.07765418665069	-0.5003950135379667	4.297479265195301	-0.1164391920609362	0.9073044758521662	1	not_sig
SJSA1-Gal-SJSA1-Glu	NM_000201.2	2207.7366135670077	0.7332941576491805	0.09839094218468684	7.452862442080642	9.13365028807025e-14	1.2804469680161636e-11	not_sig
SJSA1-Gal-SJSA1-Glu	NM_000873.3	35.14090126747705	0	8.891887857321148	0	1	1	not_sig
SJSA1-Gal-SJSA1-Glu	NM_001099789.1	38.57638983485316	0.41195102173416737	0.34357545292995634	1.1990117984888475	0.23052335793388937	1	not_sig
SJSA1-Gal-SJSA1-Glu	NM_002162.3	92.4226170294432	-1.0193479348057897	0.4717104753645585	-2.1609609878135374	0.030698353102458	0.35345233231969864	not_sig
SJSA1-Gal-SJSA1-Glu	NM_001039132.2	2.36033180590692	5.30065761611872	11.395112395668766	0.4651694017632926	0.6418101489360686	NA	NA
SJSA1-Gal-SJSA1-Glu	NM_001544.4	9.694100482395292	0	9.910244345390629	0	1	1	not_sig
SJSA1-Gal-SJSA1-Glu	NM_022377.3	1.9478262774454995	1.3538637888753775	6.802483817814228	0.1990249187112952	0.8422432521931164	NA	not_sig
SJSA1-Gal-SJSA1-Glu	NM_003259.3	37.62211390155625	-0.3681627743077478	0.6623373061325609	-0.5558538993635719	0.5783107355184793	1	not_sig
SJSA1-Gal-SJSA1-Glu	NM_014920.3	1490.7581402227331	0.4985221878336444	0.4191090989498736	1.1894807082040202	0.23425055807908648	1	not_sig
SJSA1-Gal-SJSA1-Glu	NM_016513.4	148.40800913250797	-24.373361423344377	2.876701298104343	-8.472677173471455	2.398165208671334e-17	5.323149580080884e-15	sig
SJSA1-Gal-SJSA1-Glu	NM_012405.3	3076.357506342216	-0.1732872396100727	0.4474226885338477	-0.3873009662918859	0.6985334102565999	1	not_sig
SJSA1-Gal-SJSA1-Glu	XM_005263437.1	843.2538658124142	-0.5185132893782841	1.5934400374460012	-0.3254049585758922	0.74487460315719	1	not_sig
SJSA1-Gal-SJSA1-Glu	XM_006710518.1	1865.191458706364	0.06005770019020974	0.2239848070643759	0.26813291926960225	0.7885970073663373	1	not_sig
SJSA1-Gal-SJSA1-Glu	NM_001283051.1	25.099099604013247	5.332378659052046	2.2236294240749706	2.3980518522191776	0.01648253180550239	0.23632027135610417	not_sig
SJSA1-Gal-SJSA1-Glu	NM_001283052.1	7.230567879229635	-2.2757854149907177	7.028029280200712	-0.3238155853166457	0.7460776560468307	1	not_sig
SJSA1-Gal-SJSA1-Glu	NM_015259.5	45.21329826206547	0.7677363125996789	2.308730086278216	0.3325361925859886	0.7394844153371589	1	not_sig
SJSA1-Gal-SJSA1-Glu	XM_005261098.2	2.014999188714571	-3.479007762190197	2.9177304755281708	-1.1923677637018282	0.23311707456275615	NA	NA
SJSA1-Gal-SJSA1-Glu	NM_001545.1	704.1391362608199	-0.285679500503408	0.13530615733292753	-2.111356246711518	0.03474170281483588	0.3839767038859627	not_sig
SJSA1-Gal-SJSA1-Glu	NM_002165.3	506.61707278577535	-0.3899518080831803	0.5179845520243603	-0.7528251693205733	0.4515549799366479	1	not_sig
SJSA1-Gal-SJSA1-Glu	NM_181353.2	36.79449196635801	0.07347030051364871	0.9585592331507397	0.0766465941516783	0.9389046911754116	1	not_sig
SJSA1-Gal-SJSA1-Glu	NM_002166.4	828.1964021875143	-0.20601405723393276	0.1884461936454272	-1.0932248258702455	0.27429509949945036	1	not_sig
SJSA1-Gal-SJSA1-Glu	NM_002167.4	1599.2614550348728	-0.348644287059347	0.3842011357462657	-0.9074525154178588	0.3641675492134011	1	not_sig
SJSA1-Gal-SJSA1-Glu	NM_001546.3	276.88350934044524	-0.10353484716155986	0.6596679216234452	-0.156949949766786	0.8752842934150378	1	not_sig
SJSA1-Gal-SJSA1-Glu	XM_005249076.1	7.446532879409062	0	11.480503730876606	0	1	1	not_sig
SJSA1-Gal-SJSA1-Glu	NM_001165946.1	56.68985418188779	22.220353893223617	4.327898873537103	5.134212823014363	2.833273466241235e-7	1.5832318920621913e-5	sig
SJSA1-Gal-SJSA1-Glu	NM_004969.3	1969.952743895119	-0.2811153721371871	0.4887296153879049	-0.5751961069804737	0.5651586753772435	1	not_sig
SJSA1-Gal-SJSA1-Glu	XM_005269766.1	154.50477046989224	-0.9760959427615435	0.6228217377931499	-1.567215598832747	0.1170643055497793	0.7909990769072647	not_sig
SJSA1-Gal-SJSA1-Glu	XM_005269769.2	109.31526699226374	-0.3008736894367979	0.5685686010034531	-0.5291774623252025	0.596682349574874	1	not_sig
SJSA1-Gal-SJSA1-Glu	NM_001282386.1	249.8313626560314	-0.34370013309139663	1.3814816624548998	-0.24879094846661937	0.803522493088006	1	not_sig
SJSA1-Gal-SJSA1-Glu	NM_001282387.1	260.31431025232064	-0.7889222520331041	0.8513827281452078	-0.9266364303065228	0.3541153334140648	1	not_sig
SJSA1-Gal-SJSA1-Glu	NM_005896.3	3595.9482504658936	-0.9939505756995038	0.5071432832951585	-1.959900896727489	0.05000737479915056	0.48245982719836583	not_sig
SJSA1-Gal-SJSA1-Glu	rna13729	7.50974846940744	-1.2907147288517404	1.0190799472593566	-1.2665490399677668	0.20531658384914575	1	not_sig
SJSA1-Gal-SJSA1-Glu	NM_002168.2	834.9598593486194	0.1987814450734895	0.14277472031212785	1.3922733985324725	0.16383962371431954	0.9340417073701606	not_sig
SJSA1-Gal-SJSA1-Glu	NM_005530.2	1727.8673228110738	-0.14317148061935908	0.4266991859525957	-0.3355325843890051	0.7372233690589134	1	not_sig
SJSA1-Gal-SJSA1-Glu	XM_005254334.1	88.17402977663122	-0.0730351254948988	0.5866068215044297	-0.1245043917279903	0.9009159233415888	1	not_sig
SJSA1-Gal-SJSA1-Glu	XM_005254336.1	56.11149694923456	-0.04741129164359155	0.7949078985406045	-0.05964375461690011	0.9524393692325336	1	not_sig
SJSA1-Gal-SJSA1-Glu	XM_005254337.1	2.0081394302617745	4.049931116070807	11.402898136087734	0.3551668240597223	0.7224646171653413	NA	NA
SJSA1-Gal-SJSA1-Glu	NM_001258384.1	19.058552509510456	-0.13492834639961762	0.9499269086203952	-0.1420407666897001	0.8870478049580823	1	not_sig
SJSA1-Gal-SJSA1-Glu	NM_006899.3	2043.833461254324	-0.30508772149838537	0.16195802120459887	-1.8837456720527177	0.0595993853855276	0.5363670492271317	not_sig
SJSA1-Gal-SJSA1-Glu	NM_174855.2	18.34131946018856	-0.6552691516416612	1.501752515101444	-0.4363363104455314	0.6625927408512844	1	not_sig
SJSA1-Gal-SJSA1-Glu	XM_005260716.1	134.5024670612367	-0.5345018245167951	0.4886235599368771	-1.0938928621981403	0.2740019696352211	1	not_sig
SJSA1-Gal-SJSA1-Glu	NM_004135.3	1071.585423524748	-0.1749136021369899	0.29645827892521387	-0.5900108533690654	0.5551833731450877	1	not_sig
SJSA1-Gal-SJSA1-Glu	NM_174869.2	84.65956354427652	0.12361519784684594	0.6182480537751454	0.1999443380242396	0.8415241137819891	1	not_sig
SJSA1-Gal-SJSA1-Glu	NM_004508.2	3662.0279715569777	-0.4616216931401863	0.151148105207848	-3.0541017534119757	0.0022573550223098	0.05074021872697788	not_sig
SJSA1-Gal-SJSA1-Glu	XM_005252445.1	24.8658224980311	-0.5779633514430981	0.8756404704756868	-0.6600464128035594	0.509224045421475	1	not_sig
SJSA1-Gal-SJSA1-Glu	rna42563	1.7428813138505757	5.066393908904217	4.943986202620027	1.0247589093633234	0.30547695923411805	NA	NA
SJSA1-Gal-SJSA1-Glu	NM_001001551.3	19.71038082191385	-0.21086041571519132	1.9707015903565008	-0.1069976381746597	0.914790853463146	1	not_sig
SJSA1-Gal-SJSA1-Glu	NM_001256915.1	4.655114606784114	-0.2395606979610267	2.2271092347609653	-0.10756576023391086	0.9143401587310972	NA	not_sig
SJSA1-Gal-SJSA1-Glu	XM_006717111.1	5.906041690639237	-0.06556456600219877	2.4182191950726986	-0.02711274732075216	0.9783698076072028	1	not_sig
SJSA1-Gal-SJSA1-Glu	rna40198	18.32314193317793	1.7650921804044557	1.9405403205653105	0.9095879955177928	0.36303983182504473	1	not_sig
SJSA1-Gal-SJSA1-Glu	rna40199	4.004006398586567	-1.6222396041341136	1.03213141363816	-1.5717374577486034	0.11601145132933996	NA	NA
SJSA1-Gal-SJSA1-Glu	NM_002164.5	17.966415519355422	1.5324578711781436	0.4601718267248335	3.3301862091059724	8.678792337294556e-4	0.02275039358182545	sig
SJSA1-Gal-SJSA1-Glu	NM_000202.6	5500.286602997893	-0.31549942226332567	0.1953865537199652	-1.6147448033476777	0.10636597075192214	0.7495174114786753	not_sig
SJSA1-Gal-SJSA1-Glu	NM_001166550.2	160.28972984736274	2.9577878657354835	1.2747041274530706	2.320372078535046	0.02032075798837704	0.2725255221685979	not_sig
SJSA1-Gal-SJSA1-Glu	NM_006123.4	137.7383012042261	-2.56545046896259	0.7841599650402397	-3.2715907255363925	0.00106944269050535	0.02708633375397752	sig
SJSA1-Gal-SJSA1-Glu	rna86831	101.02355127361544	-0.09661858075099396	0.5660458996109904	-0.17069036418671024	0.8644672399009034	1	not_sig
SJSA1-Gal-SJSA1-Glu	NM_000203.4	153.59295034090135	-0.03323258259828053	0.720190731531794	-0.04614414091055742	0.9631953640990776	1	not_sig
SJSA1-Gal-SJSA1-Glu	XM_006713881.1	4.705189122102193	0	2.9990819120750745	0	1	NA	not_sig
SJSA1-Gal-SJSA1-Glu	XM_006713882.1	17.337518868907903	-0.8071978989226206	1.167564910464747	-0.6913516256679185	0.4893445960457023	1	not_sig
SJSA1-Gal-SJSA1-Glu	rna20147	9.768927174544018	0.4299232236397406	2.4862533575910817	0.17292011786614178	0.8627142180905245	1	not_sig
SJSA1-Gal-SJSA1-Glu	NM_004907.2	1919.855487244679	0.05868458289447356	0.510703179211602	0.1149093745315388	0.9085169545170446	1	not_sig
SJSA1-Gal-SJSA1-Glu	NM_003897.3	4764.979430537075	1.255526662277466	0.4483242109284985	2.8004881995491995	0.00510253730133325	0.09805256549596109	not_sig
SJSA1-Gal-SJSA1-Glu	NM_016097.4	1453.9975742098611	0.10035905401273382	0.20257366170533267	0.4954200519844377	0.6203036432156962	1	not_sig
SJSA1-Gal-SJSA1-Glu	NM_016545.4	988.6867388116272	0.2634738158866345	0.3428730605269014	0.7684296208099517	0.4422319881921816	1	not_sig
SJSA1-Gal-SJSA1-Glu	NM_203434.2	126.13490790870786	0.23299730431043175	0.6942887360575308	0.3355913645286691	0.7371790368372085	1	not_sig
SJSA1-Gal-SJSA1-Glu	NM_080730.4	11.075659148939636	22.34072235414635	5.82563670433694	3.834897967035024	1.256164297909413e-4	0.00421461142500117	sig
SJSA1-Gal-SJSA1-Glu	XM_006718973.1	41.87419830394069	0.2926736095471132	1.772851552837473	0.1650863599260102	0.8688760089063979	1	not_sig
SJSA1-Gal-SJSA1-Glu	XM_006718974.1	1.0554588746663878	0	11.480503730876606	0	1	NA	not_sig
SJSA1-Gal-SJSA1-Glu	XM_006718976.1	4.114995060815801	0	11.480503730876606	0	1	NA	not_sig
SJSA1-Gal-SJSA1-Glu	XM_006718977.1	79.80380162379853	-0.358624219629534	1.3601789457936853	-0.26365958739368023	0.7920422384521727	1	not_sig
SJSA1-Gal-SJSA1-Glu	XM_006718979.1	7.525297481988655	-2.2504175768142782	1.4178776063511225	-1.5871733686560434	0.11247338459850038	0.7744277977792183	not_sig
SJSA1-Gal-SJSA1-Glu	XM_006718980.1	308.36081775852057	0.07484687494851192	0.8021556762415899	0.09330716862741471	0.9256595371897118	1	not_sig
SJSA1-Gal-SJSA1-Glu	XM_006718981.1	35.28956401473278	1.1813667918888309	4.294183820430876	0.27510857506102127	0.7832328237403425	1	not_sig
SJSA1-Gal-SJSA1-Glu	XM_006718982.1	46.444700135508505	-5.483007692635746	4.1520479444059415	-1.320555004674984	0.1866497841792657	0.9865421565951816	not_sig
SJSA1-Gal-SJSA1-Glu	rna51654	16.960402745512805	0.5749393314745694	0.9343273041037864	0.6153510969328413	0.5383228797220363	1	not_sig
SJSA1-Gal-SJSA1-Glu	NM_001136265.1	925.3782249932684	-0.219019083528833	0.15822817032969758	-1.384197789006005	0.16629790018897594	0.9413403570909624	not_sig
SJSA1-Gal-SJSA1-Glu	NM_001206567.1	260.75414123491555	-0.8232973899454797	1.5252186563702936	-0.5397897452321742	0.5893420399197409	1	not_sig
SJSA1-Gal-SJSA1-Glu	NM_005531.2	2711.5941182568904	0.01873868016198112	0.4250173159466517	0.04408921580111152	0.9648332889709744	1	not_sig
SJSA1-Gal-SJSA1-Glu	XM_005245127.2	283.6094092613309	0.43740297047629606	0.6026876059792142	0.725754049256791	0.4679895610148538	1	not_sig
SJSA1-Gal-SJSA1-Glu	XM_006711290.1	1212.071617851853	0.27161219918286755	0.19169405637041892	1.4169046465270645	0.15651080783198895	0.9151110587200866	not_sig
SJSA1-Gal-SJSA1-Glu	NM_001288954.1	3.10686677545576	0.6160200085686232	3.7134245240281984	0.16589000384485675	0.8682435142728357	NA	not_sig
SJSA1-Gal-SJSA1-Glu	NM_001288957.1	1.1967139345200806	0.766980602080009	9.565363400536947	0.08018311170874645	0.9360916218133954	NA	not_sig
SJSA1-Gal-SJSA1-Glu	NM_001288958.1	1.9948964297422984	1.5855248994061286	6.480373239121079	0.24466567601917483	0.8067153069515883	NA	NA
SJSA1-Gal-SJSA1-Glu	NM_001288960.1	89.22615383933368	1.3120535332203855	1.1116602849474435	1.1802648263920088	0.23789490296240368	1	not_sig
SJSA1-Gal-SJSA1-Glu	NM_001288995.1	167.56291438559418	0.7572113761184799	1.2821234869471023	0.5905916113599132	0.5547940868707057	1	not_sig
SJSA1-Gal-SJSA1-Glu	NM_005532.4	214.01694146277825	0.5151798935336886	0.26939037396854093	1.912391619434222	0.05582598211573288	0.5150234197688692	not_sig
SJSA1-Gal-SJSA1-Glu	NM_145249.2	14.26101574046984	0.2131082268240619	0.881704704235838	0.24170022661811708	0.8090124539519271	1	not_sig
SJSA1-Gal-SJSA1-Glu	NM_206949.2	224.8006826989824	0.19931921853031623	0.49398035519300726	0.4034962452149308	0.6865831964033242	1	not_sig
SJSA1-Gal-SJSA1-Glu	NM_032036.2	553.0081832491269	-0.43225609739812887	0.5684788286682972	-0.7603732550792085	0.447031505235824	1	not_sig
SJSA1-Gal-SJSA1-Glu	NM_006332.4	592.5125237512802	0.4844193320240327	0.2026027368392547	2.390981186045733	0.01680341391890675	0.2394886089007088	not_sig
SJSA1-Gal-SJSA1-Glu	NM_005533.4	243.66512834080996	0.06887385728381956	0.6306162821009831	0.10921674437957268	0.913030579660596	1	not_sig
SJSA1-Gal-SJSA1-Glu	XM_005257302.2	100.51769600292106	0.2425503525636752	1.149219687175682	0.21105655887236496	0.8328431376285546	1	not_sig
SJSA1-Gal-SJSA1-Glu	NM_006417.4	466.31546867181834	0.28756348901385403	0.2902608925453	0.9907069687969592	0.3218286872435013	1	not_sig
SJSA1-Gal-SJSA1-Glu	XM_005270380.1	102.56927828899308	1.3863675328251548	1.0775106455483985	1.2866392908067874	0.1982200422283039	1	not_sig
SJSA1-Gal-SJSA1-Glu	rna3464	34.98235015711325	0.28986103476679953	1.6053955308198955	0.18055428036401963	0.856717444940359	1	not_sig
SJSA1-Gal-SJSA1-Glu	rna3465	63.63887419942792	-0.25818331008169587	1.112226764780792	-0.23213189814990745	0.8164355703070241	1	not_sig
SJSA1-Gal-SJSA1-Glu	NM_006820.2	140.00812639092337	1.2130477985910684	0.2584626835368259	4.693318903880501	2.6880795380807792e-6	1.279840848592681e-4	not_sig
SJSA1-Gal-SJSA1-Glu	XM_005270391.1	85.128003790399	0.8321507368424113	0.8466875042426054	0.9828310122360931	0.3256906158761871	1	not_sig
SJSA1-Gal-SJSA1-Glu	XM_005270392.2	7.739060542372175	1.6403940857802526	5.470241924580884	0.2998759668030469	0.7642717668821428	1	not_sig
SJSA1-Gal-SJSA1-Glu	XM_005270393.2	28.820147442128143	0.06661269521238161	1.7307866326224215	0.03848694804827133	0.9692994377234984	1	not_sig
SJSA1-Gal-SJSA1-Glu	XM_006710303.1	6.659288413384427	0.6954689337428994	3.464832077558524	0.20072226248637076	0.8409157510305894	1	not_sig
SJSA1-Gal-SJSA1-Glu	XM_006710304.1	0.3738592339334707	5.147781605626932	11.39575943802218	0.4517278232858493	0.651465071646436	NA	NA
SJSA1-Gal-SJSA1-Glu	NM_002038.3	988.573161874668	0.9338704533452532	0.4295224742029929	2.174206262613175	0.02968964826807628	0.34639238502555425	not_sig
SJSA1-Gal-SJSA1-Glu	NM_022872.2	212.23859373105444	1.13035681592704	0.5474774418341459	2.064663727769578	0.0389548288667688	0.4125666600435676	not_sig
SJSA1-Gal-SJSA1-Glu	NM_022873.2	24.45930090009515	1.575875881868306	1.89205846806142	0.8328896323605313	0.4049069773216265	1	not_sig
SJSA1-Gal-SJSA1-Glu	NM_022168.3	326.7880435251058	0.5441384146393932	0.16440009570311154	3.3098424445083485	9.334850032241774e-4	0.02416627347709675	not_sig
SJSA1-Gal-SJSA1-Glu	NM_001270927.1	3.069053627446218	5.929138987211919	11.393166614512843	0.5204118563191433	0.6027765481516403	NA	NA
SJSA1-Gal-SJSA1-Glu	NM_001270928.1	9.524082763015004	0	11.480503730876606	0	1	1	not_sig
SJSA1-Gal-SJSA1-Glu	NM_001270929.1	32.77159002231134	0.9441484395111523	2.6830698884245225	0.3518911093536773	0.7249199270203129	1	not_sig
SJSA1-Gal-SJSA1-Glu	NM_001270930.1	3.3355223080066234	-3.61665977081888	11.43525184729982	-0.316272856873972	0.7517954116246738	NA	NA
SJSA1-Gal-SJSA1-Glu	NM_001548.4	462.4783629070328	0.34730686617825507	0.20852720601161656	1.6655230404751475	0.09580845079696862	0.7082821192686599	not_sig
SJSA1-Gal-SJSA1-Glu	NM_001547.4	529.4043698910631	0.3761350285221795	0.23592194787975732	1.5943197820403077	0.11086442915284198	0.7683427371686916	not_sig
SJSA1-Gal-SJSA1-Glu	NM_001031683.2	443.7202323975755	0.33938666558712444	1.0876723134719064	0.31203025155966746	0.7550175328662487	1	not_sig
SJSA1-Gal-SJSA1-Glu	NM_001549.4	492.7991096237883	0.20661091358897812	0.33983424512410043	0.6079755544163247	0.5432036872238128	1	not_sig
SJSA1-Gal-SJSA1-Glu	NM_012420.2	1144.4626550394987	0.26378816949130646	0.1259978860497071	2.0935920257204956	0.03629633852897185	0.3956444591688813	not_sig
SJSA1-Gal-SJSA1-Glu	NM_003641.3	1008.7916209370416	2.392604334440707	0.3649702376571782	6.555614917532303	5.5413056755267125e-11	5.504939491547686e-9	sig
SJSA1-Gal-SJSA1-Glu	NM_001170820.3	199.12608383573263	-0.8588260609504315	0.34007015584955347	-2.5254379020850477	0.0115554201365768	0.1818859548418171	not_sig
SJSA1-Gal-SJSA1-Glu	NM_006435.2	2658.9234258121255	0.2506771215452479	0.16638028048007916	1.5066516345683263	0.1318999748109686	0.8405029628272048	not_sig
SJSA1-Gal-SJSA1-Glu	NM_021034.2	7375.332219523345	0.13462239366466328	0.22592727997245543	0.5958660400863328	0.5512647215763218	1	not_sig
SJSA1-Gal-SJSA1-Glu	rna46451	89.23717059925008	-0.31556911679888966	0.4200615377418777	-0.7512449687617025	0.45250524150668753	1	not_sig
SJSA1-Gal-SJSA1-Glu	NM_001025295.2	191.7529298161879	0	11.480503730876606	0	1	1	not_sig
SJSA1-Gal-SJSA1-Glu	NM_001145727.2	2.360160806706072	2.1240483923376248	2.4004011535233465	0.8848722594637622	0.3762255311986088	NA	NA
SJSA1-Gal-SJSA1-Glu	NM_000629.2	2752.225914229713	0.28847705561716114	0.1117757297120537	2.5808559367969153	0.00985556999951679	0.16215693329678535	not_sig
SJSA1-Gal-SJSA1-Glu	XM_005260964.1	55.39293402912819	0.27757632556399053	4.90733070812798	0.05656360699396979	0.954892825519737	1	not_sig
SJSA1-Gal-SJSA1-Glu	NM_000874.4	46.2703900624392	-1.7940411691109288	3.150114574845374	-0.5695161640903144	0.5690059043763409	1	not_sig
SJSA1-Gal-SJSA1-Glu	NM_001289125.1	161.17578995899194	0.09671069885016072	2.016964855097752	0.0479486286564342	0.9617571838693836	1	not_sig
SJSA1-Gal-SJSA1-Glu	NM_001289126.1	12.10913221969192	-7.702410434664439	3.0743163394043767	-2.5054059453610806	0.01223109237447649	0.1898412832289659	not_sig
SJSA1-Gal-SJSA1-Glu	NM_001289128.1	6.51037239831919	6.162724212318205	5.546607117449732	1.1110799957202948	0.26653391763155243	1	not_sig
SJSA1-Gal-SJSA1-Glu	NM_207584.2	101.0901726712044	0.5528279917252839	1.2921745786769	0.4278276332377183	0.6687766169143542	1	not_sig
SJSA1-Gal-SJSA1-Glu	NM_207585.2	234.891726861988	-0.12960386153952583	1.6099157916614426	-0.08050350348186465	0.9358368099053386	1	not_sig
SJSA1-Gal-SJSA1-Glu	NM_176891.4	32.14763194386899	-0.44399555736775176	0.6028164964172026	-0.7365351811149962	0.4614050654723064	1	not_sig
SJSA1-Gal-SJSA1-Glu	NM_000416.2	1457.8192819499225	0.00827077947305897	0.15787585990316558	0.05238786650556915	0.9582196419677608	1	not_sig
SJSA1-Gal-SJSA1-Glu	XM_006715470.1	16.74565777417758	0.7811808035239294	1.586751709099747	0.49231445540218577	0.6224970627215782	1	not_sig
SJSA1-Gal-SJSA1-Glu	XM_006715471.1	13.534573651598548	-0.1434033266172267	1.6480551141586932	-0.08701367168198856	0.9306606448959668	1	not_sig
SJSA1-Gal-SJSA1-Glu	NM_005534.3	124.83198548451035	0.562873052165479	0.4153420502718565	1.355203625053274	0.17535269006164084	0.9599132659693136	not_sig
SJSA1-Gal-SJSA1-Glu	XM_005260969.2	2387.3420298771707	0.4108589886956266	0.11972572016392696	3.4316685515283067	5.998802266032807e-4	0.0166154000372584	not_sig
SJSA1-Gal-SJSA1-Glu	NM_170743.3	36.08369534266795	0.13307080272227267	3.617346141633388	0.03678685907071792	0.9706549518998188	1	not_sig
SJSA1-Gal-SJSA1-Glu	NM_173065.2	2.76932763587139	-4.937148144350873	11.4260655088924	-0.43209520727047374	0.665672217904899	NA	NA
SJSA1-Gal-SJSA1-Glu	XM_006710394.1	2.569304753163496	-0.01571664010506431	11.33116482460708	-0.00138702775472241	0.9988933123239514	NA	not_sig
SJSA1-Gal-SJSA1-Glu	NM_001007245.2	42.63919690917749	-0.10557596599247364	1.3858824813735022	-0.07617959488732465	0.9392762164293778	1	not_sig
SJSA1-Gal-SJSA1-Glu	NM_001197079.1	58.530777118782744	-0.6246201207092955	1.2627823987223816	-0.4946379687753441	0.6208556955818132	1	not_sig
SJSA1-Gal-SJSA1-Glu	NM_001197080.1	138.09589354006516	0.9426124063375008	1.9126686176240957	0.4928257815556192	0.6221356922641802	1	not_sig
SJSA1-Gal-SJSA1-Glu	NM_001550.3	2440.949888045027	0.14310392294303828	0.5003225690330896	0.2860233213536563	0.7748602595333834	1	not_sig
SJSA1-Gal-SJSA1-Glu	NM_006764.4	1218.6471503737137	-0.09508881568336965	0.3951102472530136	-0.2406640079432776	0.8098155366339221	1	not_sig
SJSA1-Gal-SJSA1-Glu	NM_001280541.1	23.37927350173311	0.6250002729636123	1.6698335180447916	0.3742889732477194	0.7081893349536942	1	not_sig
SJSA1-Gal-SJSA1-Glu	NM_001280545.1	7.720591024727395	-1.3217188581479835	2.7100192967507373	-0.4877156630333592	0.6257512557881901	1	not_sig
SJSA1-Gal-SJSA1-Glu	NM_001280546.1	10.88973275925484	7.601089336882913	5.243715950815442	1.4495616101594668	0.147180807966196	0.8869983832098465	not_sig
SJSA1-Gal-SJSA1-Glu	NM_018262.3	383.8866985143535	0.7250687557601604	0.7173696458590085	1.0107324166078042	0.31214451742548793	1	not_sig
SJSA1-Gal-SJSA1-Glu	NM_052985.3	4.344792319930059	-0.8564037853396966	6.478000243167665	-0.1322018760717004	0.8948246172565699	NA	not_sig
SJSA1-Gal-SJSA1-Glu	NM_052989.2	0.849004837213375	5.56503907515463	11.394211617844311	0.4884093135886033	0.6252599462039864	NA	NA
SJSA1-Gal-SJSA1-Glu	NM_052990.2	47.04193523742934	0.801182414947073	3.3863378105746587	0.23659258460428464	0.8129728735277589	1	not_sig
SJSA1-Gal-SJSA1-Glu	XM_005247609.1	43.33749022692111	-20.95560306139965	4.090301871542071	-5.123241198209962	3.003277678135065e-7	1.6665757902567786e-5	sig
SJSA1-Gal-SJSA1-Glu	XM_005247610.1	47.07654890304974	0	4.390958728854216	0	1	1	not_sig
SJSA1-Gal-SJSA1-Glu	XM_005247611.1	40.44990640751642	-0.28822898534199626	2.432504479631736	-0.11849062879655296	0.9056789199252484	1	not_sig
SJSA1-Gal-SJSA1-Glu	XM_006713691.1	0.6884502267981404	5.124110578531165	11.395885957134729	0.4496456526333581	0.6529659645019066	NA	NA
SJSA1-Gal-SJSA1-Glu	XM_006713692.1	81.98463793011967	-0.5430939668322904	0.8133782968737239	-0.667701571236545	0.5043241068495827	1	not_sig
SJSA1-Gal-SJSA1-Glu	XM_006713694.1	7.795740139690202	3.187270576813308	11.332187773248103	0.28125818602631153	0.7785123790033683	1	not_sig
SJSA1-Gal-SJSA1-Glu	XM_006713695.1	4.476899305918004	-1.345139628844514	2.719382859697434	-0.49464885904082584	0.620848006957235	NA	not_sig
SJSA1-Gal-SJSA1-Glu	NM_014714.3	96.69966549030678	0.5596557590472135	2.056936522712898	0.2720821731091061	0.7855588364522808	1	not_sig
SJSA1-Gal-SJSA1-Glu	XM_005255725.2	57.035337919220034	-0.09436615653462783	1.3422367327570637	-0.07030515126850394	0.9439507825356924	1	not_sig
SJSA1-Gal-SJSA1-Glu	XM_005255726.1	145.98098386268242	1.276182890074259	0.4350306781850992	2.933546883172367	0.00335113038795805	0.07025358393119767	not_sig
SJSA1-Gal-SJSA1-Glu	XM_006720989.1	125.5275261905375	-1.34208976482929	1.9252432388509673	-0.6971014039920911	0.4857393356189987	1	not_sig
SJSA1-Gal-SJSA1-Glu	XM_006720990.1	18.33792959532725	-19.124463730863376	11.42215925873366	-1.6743299841700552	0.0940657647708528	0.701477029950693	not_sig
SJSA1-Gal-SJSA1-Glu	XM_006720991.1	63.08212479519014	-0.11173684550409796	0.8339160003851722	-0.13399052836555306	0.8934100641652243	1	not_sig
SJSA1-Gal-SJSA1-Glu	XM_006720992.1	47.90563542283176	2.781079303853432	1.3557960017893789	2.051252032151566	0.04024240915271069	0.42061988416049656	not_sig
SJSA1-Gal-SJSA1-Glu	NM_015662.1	454.41701335610406	-0.16733004736658297	0.5729755312541093	-0.2920369862921313	0.7702583449949634	1	not_sig
SJSA1-Gal-SJSA1-Glu	XM_005264254.1	200.33832817224936	0.21680657968681089	0.9639251866606364	0.2249205464149166	0.8220410850621762	1	not_sig
SJSA1-Gal-SJSA1-Glu	XM_006711986.1	110.18455308579124	0.03787175949947764	1.1050130312091282	0.0342726813438911	0.972659709196776	1	not_sig
SJSA1-Gal-SJSA1-Glu	XM_006711987.1	36.368551551343685	1.9675597539286591	2.856305581704588	0.6888477782389297	0.4909190652962193	1	not_sig
SJSA1-Gal-SJSA1-Glu	NM_001267774.1	220.12787609991705	-0.20979452469932436	0.254671420754471	-0.8237851113320935	0.4100616688120095	1	not_sig
SJSA1-Gal-SJSA1-Glu	NM_001267775.1	17.455819468211597	-0.11699278649536354	2.3433572221791223	-0.04992528897773862	0.960181924738672	1	not_sig
SJSA1-Gal-SJSA1-Glu	NM_001267776.1	304.6401070017736	0.11769971844522044	0.18881670146438273	0.6233543830200986	0.5330516677477639	1	not_sig
SJSA1-Gal-SJSA1-Glu	NM_001267777.1	2.817210639156479	3.845691700127472	4.67993323153456	0.8217407193363873	0.4112244789593947	NA	NA
SJSA1-Gal-SJSA1-Glu	NM_174887.3	2.8089197896979567	-0.5129888858303914	2.162633518319201	-0.23720564833799784	0.8124972546114557	NA	not_sig
SJSA1-Gal-SJSA1-Glu	NM_001177701.2	69.96690151558064	0.5831970647436914	0.6544891312089113	0.891072191934592	0.3728904421775443	1	not_sig
SJSA1-Gal-SJSA1-Glu	XM_006724106.1	255.38327847630967	0.0940726680978195	0.3324533639910079	0.28296500588384466	0.7772036623986159	1	not_sig
SJSA1-Gal-SJSA1-Glu	rna83082	2.765452459276525	-2.401541028412088	2.260565069719674	-1.062363150072869	0.2880708559631031	NA	NA
SJSA1-Gal-SJSA1-Glu	NM_001102564.1	338.04171171252057	-0.05859845107878712	0.16359011457423342	-0.3582028854940162	0.7201914880119307	1	not_sig
SJSA1-Gal-SJSA1-Glu	NM_001255995.1	18.92971663416724	-0.19649377257936773	0.5702568044721936	-0.34457067594526003	0.7304171543485258	1	not_sig
SJSA1-Gal-SJSA1-Glu	NM_052873.2	4.479550843902009	-0.8034808735280109	1.4420083105944372	-0.5571957301666265	0.5773937067059134	NA	not_sig
SJSA1-Gal-SJSA1-Glu	rna59216	6.984191755745172	2.082674332179084	2.621974410034424	0.7943152779098789	0.42701191202445393	1	not_sig
SJSA1-Gal-SJSA1-Glu	rna59217	4.7660624706497705	4.080761789234899	1.830275279053018	2.229589087465728	0.02577473497497985	NA	NA
SJSA1-Gal-SJSA1-Glu	NM_001168618.1	504.6303446237306	0.662058426244226	0.20865800255764055	3.1729357040180437	0.00150905939740558	0.03632121124930251	not_sig
SJSA1-Gal-SJSA1-Glu	NM_020153.3	145.36815072139188	0.9116842028188028	0.32239965670376697	2.8278076104047867	0.00468679635435369	0.09164292463682204	not_sig
SJSA1-Gal-SJSA1-Glu	XM_005271618.1	164.6531017088289	-0.907902053116638	0.986262780952451	-0.920547820166002	0.35728655556181405	1	not_sig
SJSA1-Gal-SJSA1-Glu	NM_016004.2	592.6719918181035	0.21661672036703683	0.39875784974049616	0.5432287301880245	0.58697232768298635	1	not_sig
SJSA1-Gal-SJSA1-Glu	XM_005260417.2	625.4225275481224	-0.7853830977500623	0.2940578896405573	-2.670845181913256	0.00756605343882194	0.13257147217308926	not_sig
SJSA1-Gal-SJSA1-Glu	NM_018010.3	1419.8621090901709	0.48554842540263254	0.14446799450703796	3.360941134812932	7.767737854003746e-4	0.02065580651193619	not_sig
SJSA1-Gal-SJSA1-Glu	NM_001099222.1	14.170230377497818	-1.2842995144605434	3.453784684352259	-0.3718528026020846	0.7100024472869771	1	not_sig
SJSA1-Gal-SJSA1-Glu	NM_001099223.1	7.466065905520463	0	11.48050373075914	0	1	1	not_sig
SJSA1-Gal-SJSA1-Glu	NM_001099224.1	22.40234420485645	-0.06539395733987355	0.7960743278890335	-0.08214554225518116	0.9345309779896384	1	not_sig
SJSA1-Gal-SJSA1-Glu	NM_025103.2	348.10136640844485	0.5247866068000625	0.3924887389763134	1.3370743022304474	0.18119838443968356	0.972523960815026	not_sig
SJSA1-Gal-SJSA1-Glu	NM_001190241.1	119.52089554379448	0.41906999243840415	0.6401685553380755	0.6546244562372978	0.5127095741749992	1	not_sig
SJSA1-Gal-SJSA1-Glu	NM_001190242.1	739.9111249641155	0.324398735205557	0.4340438399923542	0.7473870271059978	0.45482997390392527	1	not_sig
SJSA1-Gal-SJSA1-Glu	NM_020800.2	478.2596451094552	0.4257174639771766	0.3155557836716471	1.3491036640930616	0.17730367153086038	0.963039012280342	not_sig
SJSA1-Gal-SJSA1-Glu	NM_001143779.1	280.24151488566355	0.917473455095926	0.4138539432420314	2.2169015665494487	0.02662981869701	0.32364173825808484	not_sig
SJSA1-Gal-SJSA1-Glu	NM_014055.3	123.56334658365816	-0.1203082216150858	1.0207779921006248	-0.11785934115557052	0.9061791096998104	1	not_sig
SJSA1-Gal-SJSA1-Glu	NM_031473.3	49.59805897094587	0.8611837148044437	0.3897321904016728	2.209680739784094	0.02712732736952112	0.32771723181131723	not_sig
SJSA1-Gal-SJSA1-Glu	rna54942	25.25323724195691	1.6728123455431358	1.9822334503029777	0.8439027932292497	0.3987237272094215	1	not_sig
SJSA1-Gal-SJSA1-Glu	NM_006531.3	112.29964340241916	0.6031076893245269	1.3571039637883908	0.44440787545925087	0.6567477205839456	1	not_sig
SJSA1-Gal-SJSA1-Glu	NM_175605.3	31.173053316768545	0.1562636658548782	2.001596880631447	0.07806949909193575	0.9377727693208352	1	not_sig
SJSA1-Gal-SJSA1-Glu	XM_005266548.1	5.393461308920666	-0.24013077624023615	1.6636872625668933	-0.14433648777820168	0.8852347668793377	1	not_sig
SJSA1-Gal-SJSA1-Glu	XM_005266549.1	20.62919483230567	-0.07994958876174728	0.828737917400339	-0.0964714985076832	0.9231461092207472	1	not_sig
SJSA1-Gal-SJSA1-Glu	XM_005266551.1	4.5590386221816	3.2677545553611593	2.8579421310712187	1.143394234555874	0.2528749451703983	NA	NA
SJSA1-Gal-SJSA1-Glu	XM_005266552.1	2.820019397437727	-0.29631348693302945	4.993952638832895	-0.05933446076939147	0.9526857137304308	NA	not_sig
SJSA1-Gal-SJSA1-Glu	XM_005266553.1	30.982836850462835	-1.725667359159719	3.154378857968166	-0.547070417619802	0.5843303549336516	1	not_sig
SJSA1-Gal-SJSA1-Glu	XM_005266555.1	96.97564389716368	0.3471201035794187	0.719155225549457	0.4826775795367518	0.6293246850391678	1	not_sig
SJSA1-Gal-SJSA1-Glu	XM_006719869.1	20.776753884155298	-23.78111608247978	4.814931961885332	-4.939034709260577	7.851023855722829e-7	4.078194352791236e-5	sig
SJSA1-Gal-SJSA1-Glu	XM_006719870.1	9.202668915197698	6.6360038870587985	11.391751664846478	0.5825270847096041	0.5602117033429663	1	not_sig
SJSA1-Gal-SJSA1-Glu	rna55890	2.4274521882837456	-5.360410809839673	5.6910256166335325	-0.9419059359305026	0.3462408007913907	NA	NA
SJSA1-Gal-SJSA1-Glu	NM_001551.2	3277.147467772879	-0.2622967330653377	0.2018174282692437	-1.2996733498923037	0.19371294808129316	1	not_sig
SJSA1-Gal-SJSA1-Glu	rna85378	99.77403135785802	-0.09659294977182888	0.3730374562614069	-0.25893632971843217	0.7956843667816085	1	not_sig
SJSA1-Gal-SJSA1-Glu	NM_004884.3	14.726350123991454	-0.03701979952975429	1.1225241799561785	-0.03297906645645663	0.9736912811074429	1	not_sig
SJSA1-Gal-SJSA1-Glu	NM_020962.1	167.20525967578322	-0.7470464204385385	0.33781035715862945	-2.211437289022312	0.02700557002652151	0.3266352308076625	not_sig
SJSA1-Gal-SJSA1-Glu	XM_006720622.1	158.3367400956538	-0.6420206537871919	0.2921782355024699	-2.197359610592092	0.0279947734385018	0.3342154911625919	not_sig
SJSA1-Gal-SJSA1-Glu	NM_000618.3	28.68695009054034	-4.536252757934939	5.938608815201241	-0.7638578157098599	0.44495197846774026	1	not_sig
SJSA1-Gal-SJSA1-Glu	NM_001111284.1	1.2743963067473218	0.41569781473916045	11.336465175264124	0.0366690858492824	0.970748857976442	NA	not_sig
SJSA1-Gal-SJSA1-Glu	NM_001111285.1	4.077281454846002	2.291325094425847	11.434259264914978	0.20039121392468137	0.8411746304049162	NA	NA
SJSA1-Gal-SJSA1-Glu	NM_000875.3	3429.516550725443	-0.1967782300130481	0.19323559709676152	-1.0183332313999711	0.3085196208993806	1	not_sig
SJSA1-Gal-SJSA1-Glu	XM_005254896.2	767.3357991760489	0.33837176850471395	0.8368312559080392	0.4043488649782199	0.6859561969988464	1	not_sig
SJSA1-Gal-SJSA1-Glu	XM_005254897.2	19.22797532616563	22.23364011306741	6.574722648592317	3.3816848711979883	7.20427381362928e-4	0.01943775509254113	sig
SJSA1-Gal-SJSA1-Glu	XM_006720486.1	143.7817302837781	0.7661280232046513	1.1751598783298352	0.6519351428960377	0.5144430128756506	1	not_sig
SJSA1-Gal-SJSA1-Glu	XM_006720487.1	89.18984929068333	-4.48154045395034	5.219023015981613	-0.8586933685149567	0.39050971009013585	1	not_sig
SJSA1-Gal-SJSA1-Glu	NM_000612.4	324.76486052284145	0.15378087902482965	0.633179490791194	0.24287090984686135	0.8081054015178765	1	not_sig
SJSA1-Gal-SJSA1-Glu	NM_001127598.1	1169.8175088815728	-0.20071614536134752	0.34448599207272856	-0.5826540120068857	0.5601262374628282	1	not_sig
SJSA1-Gal-SJSA1-Glu	rna46720	29.027689031151084	-0.6364981055847814	1.0381617455554228	-0.6131010975021537	0.5398094945830963	1	not_sig
SJSA1-Gal-SJSA1-Glu	NM_001160423.1	35.379072574047434	8.816650004468276	3.492061891771173	2.5247691128396563	0.01157743249114537	0.1821128611509072	not_sig
SJSA1-Gal-SJSA1-Glu	NM_006546.3	3562.3319225100013	0.04249537467521884	0.10954261019654712	0.3879346548249253	0.6980643916640983	1	not_sig
SJSA1-Gal-SJSA1-Glu	XM_005256955.1	81.49020542789806	-20.12689349358869	7.942738199056004	-2.53399935754911	0.01127689384745821	0.1789115405414904	not_sig
SJSA1-Gal-SJSA1-Glu	NM_001007225.1	1759.190650924304	-0.09471364595590771	0.5281974413322273	-0.17931485188004617	0.8576904857405852	1	not_sig
SJSA1-Gal-SJSA1-Glu	NM_006548.4	986.3216838125134	-0.1254621045901562	1.0004724603725104	-0.12540285670976123	0.9002046266421786	1	not_sig
SJSA1-Gal-SJSA1-Glu	XM_006713477.1	484.46140896263745	-0.6665883203993334	1.6597500164220345	-0.40161971007918096	0.6879639219579559	1	not_sig
SJSA1-Gal-SJSA1-Glu	XM_006713478.1	126.54539061801104	-0.1702930489111076	6.730929009363341	-0.02530008096567566	0.9798156093516104	1	not_sig
SJSA1-Gal-SJSA1-Glu	rna19654	792.3789574970953	-0.4158881886672165	0.6117625558208595	-0.679819620717355	0.4966186815145759	1	not_sig
SJSA1-Gal-SJSA1-Glu	NM_006547.2	848.0869613796684	-0.10015246049137048	0.5287901164400043	-0.1893992670771365	0.8497798988606842	1	not_sig
SJSA1-Gal-SJSA1-Glu	XM_006715638.1	89.1799260868886	0.31065557265418037	0.55194477506219	0.5628381437602656	0.5735451039260553	1	not_sig
SJSA1-Gal-SJSA1-Glu	XM_006715639.1	1506.093555595634	-0.2097582206116839	0.8922120797439804	-0.23509905926388472	0.8141318488355471	1	not_sig
SJSA1-Gal-SJSA1-Glu	NM_000876.2	14279.565174972062	-0.5198819861621645	0.36919272502823736	-1.4081588041107849	0.15908405172140103	0.9235119094058084	not_sig
SJSA1-Gal-SJSA1-Glu	NM_000596.2	52.33628494418396	-1.7004281560622625	1.1589886400819536	-1.4671655072840255	0.14233103754819326	0.8715144642988877	not_sig
SJSA1-Gal-SJSA1-Glu	NM_000597.2	1931.0356605618945	1.782777325799649	0.5342797875701502	3.336786019751071	8.47531726701191e-4	0.02226570336256909	sig
SJSA1-Gal-SJSA1-Glu	NM_000598.4	21907.73455884711	-0.6006997985011884	0.16973287374822438	-3.5390893068377833	4.01509993073444e-4	0.01168815823795159	not_sig
SJSA1-Gal-SJSA1-Glu	NM_001013398.1	43.031693448542335	0	11.480503730876608	0	1	1	not_sig
SJSA1-Gal-SJSA1-Glu	NM_001552.2	28920.58654128815	-0.2261229781520752	0.4149503000728561	-0.5449399075319936	0.5857948479588997	1	not_sig
SJSA1-Gal-SJSA1-Glu	NM_000599.3	16265.030447944797	1.7000818526800057	0.34133187305255513	4.980729861164306	6.334491255364105e-7	3.341113126935445e-5	sig
SJSA1-Gal-SJSA1-Glu	NM_002178.2	1255.4226755527486	-1.9578614732089092	0.4839736676422533	-4.045388425256503	5.223644035078288e-5	0.00192009396110258	sig
SJSA1-Gal-SJSA1-Glu	NM_001253835.1	58.88882419666904	0.05164832834214222	0.5388013816617356	0.09585782460848905	0.9236334913567952	1	not_sig
SJSA1-Gal-SJSA1-Glu	NM_001553.2	12331.2534156223	-0.12511713328318813	0.3098245254716237	-0.4038322437280627	0.6863360840840835	1	not_sig
SJSA1-Gal-SJSA1-Glu	rna21323	2.770779614595934	0.8100291799418367	0.888202939125206	0.9119866015526104	0.3617757707610355	NA	not_sig
SJSA1-Gal-SJSA1-Glu	NM_001007563.2	52.99813879823044	0.09947130979340547	0.2520649963387663	0.3946256371897018	0.6931191902487064	1	not_sig
SJSA1-Gal-SJSA1-Glu	NM_024660.2	40.20690569039766	-0.2532966182354165	0.8424808925940911	-0.3006556237204246	0.7636771110387018	1	not_sig
SJSA1-Gal-SJSA1-Glu	NM_001164586.1	11.174966045584506	25.958327268591106	11.389921728536391	2.2790610758592766	0.02266343492834746	0.29242652680019027	not_sig
SJSA1-Gal-SJSA1-Glu	XM_005245580.1	14.652838441007388	-0.46679419459463833	11.329980373906944	-0.04119991202011876	0.9671365238124142	1	not_sig
SJSA1-Gal-SJSA1-Glu	XM_006711617.1	7.132623190024598	0	3.850400662405383	0	1	1	not_sig
SJSA1-Gal-SJSA1-Glu	XM_006711618.1	3.744495873575356	5.905365736883833	2.889596471654144	2.043664502920478	0.04098670225627356	NA	NA
SJSA1-Gal-SJSA1-Glu	NM_002180.2	353.43695726238184	0.13423702504864157	0.7185795037117686	0.18680886993749507	0.8518104921418548	1	not_sig
SJSA1-Gal-SJSA1-Glu	XM_005273974.1	56.47863722086493	-1.3585618992403834	3.1813645130044974	-0.4270374846035327	0.6693520255172623	1	not_sig
SJSA1-Gal-SJSA1-Glu	XM_005273975.1	44.19273161256347	2.4822014991461088	1.8979546329109511	1.307829732125409	0.19093106723153508	0.9966800122632724	not_sig
SJSA1-Gal-SJSA1-Glu	XM_005273976.1	26.34433089465503	1.203864052134347	1.6412881257498522	0.7334873342755345	0.4632612500562495	1	not_sig
SJSA1-Gal-SJSA1-Glu	XM_005273977.1	20.18441988464765	-1.2711451286821347	2.6815389008757107	-0.47403568460894474	0.6354744606372456	1	not_sig
SJSA1-Gal-SJSA1-Glu	rna49412	1.7340794054881776	0	11.480503730876606	0	1	NA	not_sig
SJSA1-Gal-SJSA1-Glu	NM_001007189.1	311.46746269895215	0.17986553227602886	0.2067845223319874	0.8698210593695171	0.3843982008805577	1	not_sig
SJSA1-Gal-SJSA1-Glu	NM_144646.3	32.04306946773122	0	2.353897568528604	0	1	1	not_sig
SJSA1-Gal-SJSA1-Glu	XM_006714211.1	1.2896654672934047	-1.133373948700192	11.480503730876606	-0.09872162191385414	0.9213593009201037	NA	not_sig
SJSA1-Gal-SJSA1-Glu	NM_001101372.1	16.48633183850876	0.15267161597627946	2.3750258505915376	0.06428208599845521	0.9487456172527806	1	not_sig
SJSA1-Gal-SJSA1-Glu	NM_001170962.1	2.528775806982117	1.444866009977916	11.335174887096374	0.12746746515774615	0.8985704221407282	NA	not_sig
SJSA1-Gal-SJSA1-Glu	NM_001170963.1	1.0872580325877694	0.26106289429212753	11.338325430727618	0.02302481930749929	0.9816304752506392	NA	not_sig
SJSA1-Gal-SJSA1-Glu	NM_001555.4	3.0358609612251706	-6.186799561279634	11.422507405040456	-0.5416323528535915	0.5880717996366173	NA	NA
SJSA1-Gal-SJSA1-Glu	NM_001178146.1	13.78196881445603	1.0499983282650414	2.4643796167967995	0.4260700425812761	0.6700568085895833	1	not_sig
SJSA1-Gal-SJSA1-Glu	NM_178822.4	145.468684680737	0.9347812805228408	1.7439349809456473	0.5360184242740269	0.591945817095951	1	not_sig
SJSA1-Gal-SJSA1-Glu	XM_005247377.2	23.411506377982967	-5.822414118432012	10.78854240740288	-0.5396849637849862	0.5894143112250483	1	not_sig
SJSA1-Gal-SJSA1-Glu	XM_006713596.1	50.23099814053872	0.521456640667215	3.0798435759498908	0.1693127030019329	0.8655506846823776	1	not_sig
SJSA1-Gal-SJSA1-Glu	XM_006713597.1	15.07241446448596	0	6.991061035576552	0	1	1	not_sig
SJSA1-Gal-SJSA1-Glu	XM_006713598.1	4.469484972401277	0	11.480503730876608	0	1	NA	not_sig
SJSA1-Gal-SJSA1-Glu	XM_006713599.1	10.31818874881241	-5.0243801187285415	11.396665785774308	-0.440864039814183	0.6593114284280881	1	not_sig
SJSA1-Gal-SJSA1-Glu	XM_006713600.1	10.37030927158296	1.3941875030348363	2.2865794059397637	0.6097262572264958	0.5420431579549112	1	not_sig
SJSA1-Gal-SJSA1-Glu	NM_001015887.1	21.16215143852653	0.18143968618871065	1.7117462548791047	0.1059968354956472	0.9155848629516148	1	not_sig
SJSA1-Gal-SJSA1-Glu	XM_006713516.1	4.242083779929915	5.482681182654556	3.282016402353402	1.6705221761607116	0.0948160955987378	NA	NA
SJSA1-Gal-SJSA1-Glu	XM_006713517.1	1.6965935667716727	6.270026089798235	11.392397164833726	0.5503693383472158	0.5820660746771956	NA	NA
SJSA1-Gal-SJSA1-Glu	NM_001007237.2	552.0404520212657	0.07602684845058484	1.141468124347611	0.06660444284770269	0.9468966087213356	1	not_sig
SJSA1-Gal-SJSA1-Glu	NM_001542.3	345.08401937580527	1.1596411308075496	2.3440886659128264	0.4947087316579667	0.6208057370952424	1	not_sig
SJSA1-Gal-SJSA1-Glu	XM_005270793.1	5.41177518466704	0	11.480503730876606	0	1	1	not_sig
SJSA1-Gal-SJSA1-Glu	XM_005270794.2	59.00038169436914	-0.00969924605377983	2.5482443237657217	-0.00380624650600479	0.9969630620111968	1	not_sig
SJSA1-Gal-SJSA1-Glu	NM_001080444.1	5.238705391994184	-5.396607631847152	7.74595054650299	-0.6967005016942073	0.4859902447702279	1	not_sig
SJSA1-Gal-SJSA1-Glu	XM_006723974.1	23.61657007549842	0.5260629002258533	0.8315543389501331	0.6326260060046424	0.526977900299836	1	not_sig
SJSA1-Gal-SJSA1-Glu	NM_001206665.2	168.3978718721384	-0.7903107686290205	1.5729204328023227	-0.5024480273429972	0.6153524025841106	1	not_sig
SJSA1-Gal-SJSA1-Glu	NM_052868.4	7.727230204040745	2.852720224883063	11.193681201285456	0.25485094434844757	0.7988382261181832	1	not_sig
SJSA1-Gal-SJSA1-Glu	XM_005245614.1	29.709109774163192	-1.8086477923965512	0.9483173061203176	-1.9072179540790537	0.05649236947409594	0.5195385605792221	not_sig
SJSA1-Gal-SJSA1-Glu	XM_006711631.1	265.2405376058765	-0.5137729137943863	0.9614261336318648	-0.5343862578954117	0.5930743246309154	1	not_sig
SJSA1-Gal-SJSA1-Glu	NM_001135050.1	33.10415257248893	0	9.204145072564536	0	1	1	not_sig
SJSA1-Gal-SJSA1-Glu	NM_020789.3	2.0680549650171405	1.3379142269176636	3.037590085196319	0.4404525263095841	0.6596093888359076	NA	not_sig
SJSA1-Gal-SJSA1-Glu	NM_001277285.1	83.21645082619675	-0.577447694930741	0.8171284937570137	-0.7066791812334651	0.47976587002171306	1	not_sig
SJSA1-Gal-SJSA1-Glu	XM_006718795.1	32.38583194338223	-1.1117284165552763	1.351607258054673	-0.8225232662299796	0.41077915056237113	1	not_sig
SJSA1-Gal-SJSA1-Glu	NM_002181.3	9.099403822149815	2.837787516740272	2.1310000161996734	1.3316694017680255	0.1829688481806675	0.9775829432636192	not_sig
SJSA1-Gal-SJSA1-Glu	NM_006083.3	3791.5692254947103	-0.05654378246718242	0.2106780189976462	-0.26838956781634704	0.788399468723724	1	not_sig
SJSA1-Gal-SJSA1-Glu	NM_153687.3	1470.5926193132316	0.2297727688122448	0.15969598405138768	1.4388136945153709	0.15020331529287764	0.8951520138865157	not_sig
SJSA1-Gal-SJSA1-Glu	NM_201612.2	715.1468109862391	0.28219130652136504	0.442297029661927	0.6380131169704215	0.5234651415551592	1	not_sig
SJSA1-Gal-SJSA1-Glu	NM_201613.2	129.73569574006652	-0.7902139246531305	0.5647156306955661	-1.3993130023332554	0.16171914225489104	0.9292454788363796	not_sig
SJSA1-Gal-SJSA1-Glu	NM_003640.3	1134.7252625442284	0.0021231828200394	0.2051223400921109	0.01035081219864196	0.991741394225422	1	not_sig
SJSA1-Gal-SJSA1-Glu	XM_005252285.1	1557.3259146975893	0.09501830604810554	0.37434790943797575	0.2538235252622634	0.7996318979666569	1	not_sig
SJSA1-Gal-SJSA1-Glu	NM_001190720.2	15.73844674260738	22.14997510832262	11.396748395560303	1.9435346240469191	0.05195159615234789	0.49313388982861206	not_sig
SJSA1-Gal-SJSA1-Glu	NM_001242778.1	459.82575314634585	0.14168260228297375	0.6896996641722982	0.2054265206189503	0.8372389016339722	1	not_sig
SJSA1-Gal-SJSA1-Glu	NM_001556.2	808.4713893409327	-0.48723705994330585	0.40154195554337296	-1.2134150696257104	0.22497116763338537	1	not_sig
SJSA1-Gal-SJSA1-Glu	XM_005273490.1	6.912953836266375	0	11.480503730876606	0	1	1	not_sig
SJSA1-Gal-SJSA1-Glu	XM_005273491.2	4.7657767037466865	0	11.480503730876606	0	1	NA	not_sig
SJSA1-Gal-SJSA1-Glu	XM_005273492.1	53.784685365135054	1.4453768771857691	1.7924138994721683	0.8063856666205307	0.4200205089266934	1	not_sig
SJSA1-Gal-SJSA1-Glu	XM_005273493.2	41.09824792463754	-2.6442513971807533	2.467766591978373	-1.0715160038943938	0.2839374786524427	1	not_sig
SJSA1-Gal-SJSA1-Glu	XM_005273494.1	12.892610622523405	0.01346186271854233	1.6628140564421623	0.00809583168147254	0.9935405314561808	1	not_sig
SJSA1-Gal-SJSA1-Glu	XM_005273495.1	45.73802860812346	-0.4539880259788586	2.2189606229967462	-0.2045948996452851	0.8378886406059354	1	not_sig
SJSA1-Gal-SJSA1-Glu	XM_005273498.2	33.6672682395158	0.8680679974100581	3.6550890704112806	0.23749571643472447	0.8122722419480224	1	not_sig
SJSA1-Gal-SJSA1-Glu	XM_005273499.2	20.921404318630596	-2.0399245745314776	2.150313671039924	-0.9486637238114844	0.3427916697060776	1	not_sig
SJSA1-Gal-SJSA1-Glu	rna36842	45.483452388876415	0.1483589368579698	1.6610917747562326	0.08931411202715857	0.9288322791155952	1	not_sig
SJSA1-Gal-SJSA1-Glu	rna36844	25.370758219169996	-0.2799451728108509	2.962926281315905	-0.09448266552434126	0.9247257517492106	1	not_sig
SJSA1-Gal-SJSA1-Glu	rna36845	14.25890135147967	0.9230101775840028	3.8962624711469735	0.23689630368056008	0.8127372376174609	1	not_sig
SJSA1-Gal-SJSA1-Glu	NM_001193321.1	18.562475905377696	0.14388967105287834	1.6601817943228538	0.08667103298260616	0.9309330020803872	1	not_sig
SJSA1-Gal-SJSA1-Glu	NM_001193322.1	38.519167553886135	-0.6554287523426608	2.310792470408862	-0.28363808552080494	0.776687747203702	1	not_sig
SJSA1-Gal-SJSA1-Glu	NM_014002.3	187.574591638748	0.40431684142730034	0.7748778185598766	0.5217814108793694	0.6018225339411001	1	not_sig
SJSA1-Gal-SJSA1-Glu	XM_005273356.2	31.56412280433712	0.44547336185910735	1.8118666167874695	0.24586432452127957	0.8057872611527651	1	not_sig
SJSA1-Gal-SJSA1-Glu	NM_001099856.3	128.7286317541687	0.2829714695360906	0.8269759002913354	0.34217619816539097	0.7322182964042172	1	not_sig
SJSA1-Gal-SJSA1-Glu	NM_001099857.2	186.1960618999603	1.1564278608027891	1.2756938135780047	0.9065089510462512	0.3646665293080278	1	not_sig
SJSA1-Gal-SJSA1-Glu	NM_001145255.2	70.86060566884505	-0.4722002904853029	1.1011885673061934	-0.4288096557707942	0.6680617513964708	1	not_sig
SJSA1-Gal-SJSA1-Glu	NM_003639.4	16.052670494451235	0.09583500002798398	2.381865646123694	0.04023526691522176	0.9679055614519214	1	not_sig
SJSA1-Gal-SJSA1-Glu	XM_005274761.2	30.729375463113424	-0.8182663662899674	0.5324801962221156	-1.536707603579384	0.12436492829574748	0.8159832128131075	not_sig
SJSA1-Gal-SJSA1-Glu	XM_005274763.2	10.124033140738565	-2.5516801418469224	4.967589513515036	-0.5136656591501195	0.6074857652980055	1	not_sig
SJSA1-Gal-SJSA1-Glu	XM_005274764.2	76.31138643471226	-0.7602872387683766	1.4380516227690323	-0.5286925912328583	0.59701871749984	1	not_sig
SJSA1-Gal-SJSA1-Glu	XM_006724853.1	44.38153580630166	-1.5080887662117892	3.354449110892794	-0.4495786689130628	0.6530142718029159	1	not_sig
SJSA1-Gal-SJSA1-Glu	NM_006060.4	1.167244388897598	0	11.480503730876602	0	1	NA	not_sig
SJSA1-Gal-SJSA1-Glu	NM_001079526.1	59.889302647936354	-27.0348378608596	2.8786939548870834	-9.39135534535141	5.923307047901316e-21	1.905992996051198e-18	sig
SJSA1-Gal-SJSA1-Glu	NM_016260.2	30.77111276845112	19.738687367946593	3.827037498199014	5.157693745419408	2.5001010029720845e-7	1.415198849911412e-5	sig
SJSA1-Gal-SJSA1-Glu	XM_005246383.2	5.186646633996979	-21.148025508454076	11.42360469628556	-1.8512567679561305	0.06413262240046358	0.560386109165341	not_sig
SJSA1-Gal-SJSA1-Glu	XM_005246384.2	64.54281228819227	-0.14054564993984922	2.2555327203748132	-0.06231151012364566	0.9503147625369852	1	not_sig
SJSA1-Gal-SJSA1-Glu	XM_005246385.2	57.09569088941731	0.7093731942708842	1.983631451814237	0.3576134032469029	0.7206326464668825	1	not_sig
SJSA1-Gal-SJSA1-Glu	XM_005246386.2	20.40890015917266	33.45197543589736	7.44661753621732	4.492237619724734	7.04787226965409e-6	3.0859382280234277e-4	sig
SJSA1-Gal-SJSA1-Glu	XM_006712366.1	6.606980121063712	0	11.480503730876606	0	1	1	not_sig
SJSA1-Gal-SJSA1-Glu	XM_006712367.1	7.184933063655927	-5.130131196943013	8.82260476333405	-0.581475803865019	0.5609198210466735	1	not_sig
SJSA1-Gal-SJSA1-Glu	XM_006712368.1	1.7423922259926616	-5.640682747349572	11.423689972203558	-0.4937706433800847	0.6214681679900823	NA	NA
SJSA1-Gal-SJSA1-Glu	NM_001284514.1	2.0815527487291736	0	11.480503730876606	0	1	NA	not_sig
SJSA1-Gal-SJSA1-Glu	NM_012481.4	52.31829219245752	-3.192512992847561	2.94873243003266	-1.0826730022473423	0.2789535914485211	1	not_sig
SJSA1-Gal-SJSA1-Glu	NM_183228.2	1.6970950014009596	0	11.480503730876608	0	1	NA	not_sig
SJSA1-Gal-SJSA1-Glu	NM_183229.2	3.0919993369959724	0	11.48050373075899	0	1	NA	not_sig
SJSA1-Gal-SJSA1-Glu	NM_183230.2	2.31378739852404	0	11.480503730762532	0	1	NA	not_sig
SJSA1-Gal-SJSA1-Glu	NM_022465.3	9.853847274999318	-0.7033428788137215	2.7846566091768405	-0.2525779575463107	0.800594365160099	1	not_sig
SJSA1-Gal-SJSA1-Glu	XM_005269086.2	7.973525993862279	3.1963156658600744	6.145139856017056	0.5201371719360268	0.6029679717186067	1	not_sig
SJSA1-Gal-SJSA1-Glu	XM_005269087.2	12.212665588230026	-0.18329626169810412	2.7282918517263797	-0.0671835242194195	0.9464356012558404	1	not_sig
SJSA1-Gal-SJSA1-Glu	XM_005269089.1	160.71324995850807	0.6375263077959047	0.7096731517710811	0.898337926698897	0.3690054185466549	1	not_sig
SJSA1-Gal-SJSA1-Glu	XM_005269090.2	36.37757461463803	-6.7887605381508775	2.95743832793039	-2.2954867643517822	0.02170524406970393	0.28437033567277814	not_sig
SJSA1-Gal-SJSA1-Glu	XM_005269091.2	7.786038524661273	-5.546146075076846	8.896980869204112	-0.6233739463545662	0.5330388147852536	1	not_sig
SJSA1-Gal-SJSA1-Glu	XM_005269092.2	16.937546687532546	-6.109609928932107	4.122073288363678	-1.4821691662249443	0.13829528863597884	0.8597727714797725	not_sig
SJSA1-Gal-SJSA1-Glu	XM_005269093.1	7.754684167174945	-24.33391424969415	11.420378349871749	-2.130745015988671	0.03311015432963344	0.37237328938971126	not_sig
SJSA1-Gal-SJSA1-Glu	XM_005269096.2	9.2550742338744	-6.644383739355782	11.42180513545312	-0.5817279896267631	0.5607499152360786	1	not_sig
SJSA1-Gal-SJSA1-Glu	XM_006719561.1	6.321792637525995	0.3677057424371083	11.332888227998014	0.03244589861291384	0.974116459938899	1	not_sig
SJSA1-Gal-SJSA1-Glu	XM_006717947.1	7.72969098534357	5.998418226778056	11.392995476026613	0.5265005361759388	0.598540479572605	1	not_sig
SJSA1-Gal-SJSA1-Glu	rna46132	25.55826216960562	0.437798639403766	2.1582511052975404	0.20284879656920657	0.8392532165560596	1	not_sig
SJSA1-Gal-SJSA1-Glu	rna46133	34.97574130133638	0.918240307733288	1.9056089071796083	0.4818618890128549	0.6299040610035719	1	not_sig
SJSA1-Gal-SJSA1-Glu	rna46134	52.07387301560629	-0.07106426768790436	1.1517008245651668	-0.06170375688906466	0.9507987481079048	1	not_sig
SJSA1-Gal-SJSA1-Glu	rna46135	540.9365745107968	-0.18979842216723825	0.4353774009022153	-0.435939995447459	0.6628802658310367	1	not_sig
SJSA1-Gal-SJSA1-Glu	rna46136	28.697693370632543	0.7665269673478141	2.298935932787841	0.33342685040303544	0.7388120979165294	1	not_sig
SJSA1-Gal-SJSA1-Glu	NM_001558.3	1111.8756407990418	0.8069208223836739	0.6009447291718977	1.3427538061538729	0.1793517056598663	0.9679218288903972	not_sig
SJSA1-Gal-SJSA1-Glu	XM_006718833.1	183.378399125551	-4.914359111152806	2.1096086824223073	-2.3295121754571144	0.0198319487521413	0.267790684152317	not_sig
SJSA1-Gal-SJSA1-Glu	rna50733	33.597633141101795	0	11.4805037307522	0	1	1	not_sig
SJSA1-Gal-SJSA1-Glu	NM_000628.4	1111.9910090927883	-0.3487867773762905	0.20183255413444945	-1.7280997055804412	0.08397035028816359	0.6568703613258285	not_sig
SJSA1-Gal-SJSA1-Glu	NM_000641.3	580.1836972056765	-0.08406887810933249	0.7591713614435973	-0.11073768371540237	0.9118243624547796	1	not_sig
SJSA1-Gal-SJSA1-Glu	NM_001267718.1	640.6158135969029	-2.156191671494441	0.8850131127823033	-2.436338671543304	0.01483678605514597	0.21849499858380697	not_sig
SJSA1-Gal-SJSA1-Glu	NM_001142784.2	276.37571639160444	0.1812557470647358	0.43500975341057385	0.4166705358756906	0.6769194085241794	1	not_sig
SJSA1-Gal-SJSA1-Glu	rna39454	19.008793663861468	0	11.480503730876608	0	1	1	not_sig
SJSA1-Gal-SJSA1-Glu	NM_000882.3	75.33876460591317	0.5904823012166395	0.4039640424424205	1.4617199532079754	0.1438179671388127	0.8766021401564169	not_sig
SJSA1-Gal-SJSA1-Glu	XM_005247435.1	1.948127386983391	0	11.480503730768298	0	1	NA	not_sig
SJSA1-Gal-SJSA1-Glu	rna19158	2.692655350053844	2.289174240003168	1.815225154826042	1.2610965829319096	0.20727405160600265	NA	NA
SJSA1-Gal-SJSA1-Glu	NM_153701.1	3.3581798389308637	0.5479873786663068	2.23625430574702	0.2450469864979206	0.8064200502129556	NA	not_sig
SJSA1-Gal-SJSA1-Glu	XM_006722741.1	1.8996360458364745	-1.2360251243897629	11.331824573644749	-0.10907556116465808	0.913142558581644	NA	not_sig
SJSA1-Gal-SJSA1-Glu	NM_001560.2	2751.4226803967176	-0.3241277541603897	0.18585261112570253	-1.744004306407963	0.08115833891988451	0.6442739425698873	not_sig
SJSA1-Gal-SJSA1-Glu	XM_005262411.1	59.09896314350794	0.02761936288030654	1.0070312439878342	0.02742652032417001	0.9781195460418768	1	not_sig
SJSA1-Gal-SJSA1-Glu	NM_000640.2	2584.8561689719904	-2.875188729255648	1.511960913202203	-1.9016290065106551	0.05721967303853182	0.5236490215370124	not_sig
SJSA1-Gal-SJSA1-Glu	NM_000585.4	29.98690502250087	0.18727074374446137	0.8812350088578326	0.21250942355000477	0.8317096267447767	1	not_sig
SJSA1-Gal-SJSA1-Glu	NM_172175.2	10.596784153966272	-0.6880058718111866	1.0379008969371204	-0.6628820476420383	0.5074061002510724	1	not_sig
SJSA1-Gal-SJSA1-Glu	rna22716	11.348944438026248	-0.8477268645352809	1.2369119347079318	-0.6853574945377595	0.49311835926501696	1	not_sig
SJSA1-Gal-SJSA1-Glu	NM_001243539.1	4.413341727247374	-3.434725602978676	7.08899761692895	-0.4845149890834137	0.6280204292767824	NA	NA
SJSA1-Gal-SJSA1-Glu	NM_001256765.1	4.913368203193054	0.9916870339986344	4.220573298220507	0.2349650068668996	0.814235893405457	1	not_sig
SJSA1-Gal-SJSA1-Glu	NM_002189.3	70.6355695608482	0.06631603254716854	0.3504678939143046	0.1892214199894269	0.8499192801918071	1	not_sig
SJSA1-Gal-SJSA1-Glu	NM_172200.2	45.40208613132598	-0.2154654373200151	0.5382399893750033	-0.4003148067281485	0.688924663545392	1	not_sig
SJSA1-Gal-SJSA1-Glu	XM_006717446.1	1.2965034633346548	-3.431423194933521	11.437441400665476	-0.3000166798436114	0.7641644326756936	NA	NA
SJSA1-Gal-SJSA1-Glu	XM_006717447.1	2.70344560959591	3.8250591600593538	11.405088175048991	0.3353818139194634	0.7373370847608991	NA	NA
SJSA1-Gal-SJSA1-Glu	rna42673	0.8977395555658979	4.890500664345708	11.396964419163425	0.42910554815127583	0.6678464148490734	NA	NA
SJSA1-Gal-SJSA1-Glu	NM_001172128.1	2.0894841460584175	5.76783773691188	11.393601638415712	0.5062348079174991	0.6126918222371576	NA	NA
SJSA1-Gal-SJSA1-Glu	NM_004513.5	46.55760295786033	-0.7302906840167591	1.6503652682032266	-0.4425024557211118	0.6581256536569129	1	not_sig
SJSA1-Gal-SJSA1-Glu	NM_172217.3	12.174499514848582	-19.023586961669476	4.170391075553383	-4.561583462324376	5.076928771630132e-6	2.2748911210823057e-4	sig
SJSA1-Gal-SJSA1-Glu	XM_005254342.2	15.237375950327154	3.3779881466631947	7.627915042623373	0.4428455387596249	0.6578774620584943	1	not_sig
SJSA1-Gal-SJSA1-Glu	XM_005254343.2	45.72543519196067	-0.3532663607109178	2.866959845988778	-0.12321984948801427	0.9019330077271356	1	not_sig
SJSA1-Gal-SJSA1-Glu	XM_005254344.2	2.23677917663868	3.2376911051375705	11.391672368656288	0.2842156094697687	0.7762451538908063	NA	NA
SJSA1-Gal-SJSA1-Glu	XM_005254345.2	4.771641231585921	4.242723769868829	7.092383195880985	0.5982084798143533	0.5497008339953406	NA	NA
SJSA1-Gal-SJSA1-Glu	XM_005254346.2	4.522811922365125	0	3.669583862947162	0	1	NA	not_sig
SJSA1-Gal-SJSA1-Glu	rna62541	1.924431562704929	-1.12376928576866	11.480503730876604	-0.09788501551080056	0.9220235987313774	NA	not_sig
SJSA1-Gal-SJSA1-Glu	NM_014443.2	2.9178516094716813	3.253964134694868	2.2037174590828936	1.476579550288197	0.13978837673981837	NA	NA
SJSA1-Gal-SJSA1-Glu	XM_006714779.1	0.6879327248625983	0	11.480503730876606	0	1	NA	not_sig
SJSA1-Gal-SJSA1-Glu	XM_005266421.1	1.583763970332542	0.8715401901639477	2.847807007112502	0.3060390637382534	0.7595749032090979	NA	not_sig
SJSA1-Gal-SJSA1-Glu	XM_005266422.1	86.74666672726912	0.30095793755513783	0.5290606563272611	0.5688533705083795	0.5694556519992982	1	not_sig
SJSA1-Gal-SJSA1-Glu	NM_014339.6	694.7142548503846	-0.10850901213643424	0.1214351889954898	-0.8935549327507066	0.37156006836345873	1	not_sig
SJSA1-Gal-SJSA1-Glu	NM_018725.3	26.59433315538346	0.74078572933553	1.575275301772564	0.47025794697724754	0.638170738352257	1	not_sig
SJSA1-Gal-SJSA1-Glu	XM_005265310.2	0.6541316143475211	-4.548617526364211	11.42798721204522	-0.39802438014368097	0.6906122145412594	NA	NA
SJSA1-Gal-SJSA1-Glu	XM_005265311.2	3.2696183210957157	5.217134995916813	11.39547119506169	0.45782529801643446	0.6470779591480649	NA	NA
SJSA1-Gal-SJSA1-Glu	XM_005265312.2	15.675721384204689	-0.4708345735842987	2.4876895927140668	-0.18926580509211308	0.8498844945064138	1	not_sig
SJSA1-Gal-SJSA1-Glu	XM_006713253.1	9.39174216508568	0.3538673391612088	1.7113262359307508	0.20677959101629068	0.8361819956911546	1	not_sig
SJSA1-Gal-SJSA1-Glu	XM_006713254.1	16.136858693525316	-0.0122450790930846	2.7362743023937552	-0.00447509194614455	0.996429405145724	1	not_sig
SJSA1-Gal-SJSA1-Glu	XM_006713255.1	2.1515434811294374	-0.5573156755986135	3.368333776710761	-0.16545737820045922	0.8685839946673057	NA	not_sig
SJSA1-Gal-SJSA1-Glu	XM_006713256.1	9.74479089640161	-0.14443918684714682	0.8251277461835396	-0.1750506967135948	0.8610397983107456	1	not_sig
SJSA1-Gal-SJSA1-Glu	rna17039	2.8587445741543704	0.8279241482027653	5.781124732580513	0.143211604402316	0.8861230653045314	NA	not_sig
SJSA1-Gal-SJSA1-Glu	NM_001203263.1	18.47796224802422	0.6432802713489079	3.4252370253038587	0.1878060603096048	0.8510286848652562	1	not_sig
SJSA1-Gal-SJSA1-Glu	NM_001203264.1	13.41868469592718	20.952879388015933	3.5725699338639147	5.864931905015037	4.4931705579678006e-9	3.371284231639534e-7	sig
SJSA1-Gal-SJSA1-Glu	NM_001203265.1	38.780375811273906	-2.981964380127192	1.749706310928294	-1.70426565961526	0.08833146743052911	0.6785855160962535	not_sig
SJSA1-Gal-SJSA1-Glu	NM_032732.5	128.38686819611854	0.2807039249548776	0.996863546806103	0.2815871097445963	0.7782601253469366	1	not_sig
SJSA1-Gal-SJSA1-Glu	NM_153460.3	3.464878798931911	0	11.480503730876602	0	1	NA	not_sig
SJSA1-Gal-SJSA1-Glu	NM_153461.3	1.6168616521049657	-7.754243714228755	11.420797810563798	-0.6789581466065688	0.4971643813143511	NA	NA
SJSA1-Gal-SJSA1-Glu	XM_006713350.1	2.905822168157234	0.16910586193335125	11.338241947964374	0.01491464573691796	0.9881002756139567	NA	not_sig
SJSA1-Gal-SJSA1-Glu	XM_006713354.1	12.217316215602398	7.537957474698389	2.9272228417875152	2.5751225246982967	0.0100204582963507	0.16413764025231786	not_sig
SJSA1-Gal-SJSA1-Glu	XM_006713356.1	13.968562886391949	-0.19077955680037384	3.1192931808997786	-0.0611611495734243	0.9512308699302582	1	not_sig
SJSA1-Gal-SJSA1-Glu	XM_006713358.1	8.323655280821846	33.956427185423294	4.5399074880448405	7.479541659129048	7.458226725861189e-14	1.0548220659923736e-11	sig
SJSA1-Gal-SJSA1-Glu	XM_006713359.1	6.522124271658983	0.47450744642199494	2.5230825763005984	0.18806655433280692	0.8508244790192409	1	not_sig
SJSA1-Gal-SJSA1-Glu	XM_006713360.1	13.670726420243858	0	3.101545429337525	0	1	1	not_sig
SJSA1-Gal-SJSA1-Glu	rna15145	58.549962452380875	-0.9873313070571764	0.4196965123295251	-2.3524887104183807	0.01864825584578314	0.25670129960553334	not_sig
SJSA1-Gal-SJSA1-Glu	NM_017563.3	483.0621945290052	0.8756029084904041	0.1460409395230729	5.995598983065076	2.027367597810815e-9	1.5908697132085028e-7	not_sig
SJSA1-Gal-SJSA1-Glu	XM_005265238.2	3.1509489229374257	-1.126659993179313	3.3254051925142094	-0.3388038232801006	0.7347575208919654	NA	not_sig
SJSA1-Gal-SJSA1-Glu	XM_006713209.1	1.2740438637317373	0	11.480503730876606	0	1	NA	not_sig
SJSA1-Gal-SJSA1-Glu	NM_001193380.1	0.97628346055459	0	11.48050373087661	0	1	NA	not_sig
SJSA1-Gal-SJSA1-Glu	NM_153480.1	1.982489575785161	0	11.480503730876606	0	1	NA	not_sig
SJSA1-Gal-SJSA1-Glu	NM_153481.1	3.557126849856674	0	4.890220079799272	0	1	NA	not_sig
SJSA1-Gal-SJSA1-Glu	XM_006712975.1	4.279423371314396	-0.5171512942368057	3.6167944072553406	-0.14298609099798237	0.8863011660908046	NA	not_sig
SJSA1-Gal-SJSA1-Glu	XM_006712976.1	1.981667748551157	2.898283280232936	11.419203958829325	0.25380782151561315	0.7996440305754986	NA	NA
SJSA1-Gal-SJSA1-Glu	XM_006712977.1	7.374720856143045	0.46931621457754286	1.9255733232534344	0.2437280413630729	0.8074414542907347	1	not_sig
SJSA1-Gal-SJSA1-Glu	NM_001243211.1	16.75620835412306	-1.3301620203603577	3.489148877024443	-0.3812282213348041	0.7030339098819116	1	not_sig
SJSA1-Gal-SJSA1-Glu	NM_001562.3	313.8183994940616	-5.7357983418340845	1.6947185025829032	-3.384513907821395	7.130440650105686e-4	0.0192710810016526	sig
SJSA1-Gal-SJSA1-Glu	NM_001145055.1	2.8876683309212514	1.5700779095407007	5.442010101941175	0.2885106569318295	0.7729558741217578	NA	NA
SJSA1-Gal-SJSA1-Glu	NM_001145057.1	1.5857940314870669	0	11.480503730808945	0	1	NA	not_sig
SJSA1-Gal-SJSA1-Glu	NM_005699.3	99.02089678082568	0.294128861606801	0.49000937511528575	0.6002514983261301	0.5483386372877277	1	not_sig
SJSA1-Gal-SJSA1-Glu	NM_173042.2	24.389543603146524	0.6601913738731692	1.6733558508483837	0.3945313685301637	0.6931887726260018	1	not_sig
SJSA1-Gal-SJSA1-Glu	NM_173044.2	9.994232004647024	0.5331652387718849	2.6233205999327773	0.2032405946820024	0.8389469849323768	1	not_sig
SJSA1-Gal-SJSA1-Glu	XM_006718408.1	10.472754515528807	-0.4471690482818342	0.8696992693277549	-0.514165141966233	0.6071365364907519	1	not_sig
SJSA1-Gal-SJSA1-Glu	NM_001282399.1	13.625317248007972	1.29263517744264	1.5599111377764387	0.8286594961333599	0.4072971113079791	1	not_sig
SJSA1-Gal-SJSA1-Glu	NM_003855.3	90.63272867418256	0.8971159608644836	0.6902807666433274	1.2996392253936715	0.19372464904229905	1	not_sig
SJSA1-Gal-SJSA1-Glu	XM_005264039.2	43.95357989787328	0.6008214123100699	1.4173993247513943	0.4238900088480368	0.6716460309651282	1	not_sig
SJSA1-Gal-SJSA1-Glu	XM_005264040.2	1.223571306119734	0	11.480503730876606	0	1	NA	not_sig
SJSA1-Gal-SJSA1-Glu	NM_003853.2	1.4386713767260673	1.2827464735145833	5.729985133330988	0.223865584930216	0.8228618953573636	NA	not_sig
SJSA1-Gal-SJSA1-Glu	NM_000575.3	145.04882126621092	0.5448864212277451	0.2857335191411916	1.906974102532564	0.0565239411582373	0.5195385605792221	not_sig
SJSA1-Gal-SJSA1-Glu	NM_000576.2	2203.0686827773884	-0.3198575105546065	0.42580173596858617	-0.7511888363419077	0.4525390177862669	1	not_sig
SJSA1-Gal-SJSA1-Glu	XM_006712496.1	11.646836065131708	0	3.864517346250088	0	1	1	not_sig
SJSA1-Gal-SJSA1-Glu	NM_000877.3	778.2055462531804	0.898709541142912	1.2837868953533804	0.7000457353130478	0.48389874284056833	1	not_sig
SJSA1-Gal-SJSA1-Glu	NM_001288706.1	30.95973748006788	8.68836691708806	3.0790331173744137	2.8217841724602493	0.00477573055224764	0.09300260005179256	not_sig
SJSA1-Gal-SJSA1-Glu	XM_005263929.1	696.3997756411887	0.9280809728064336	1.8230062844947168	0.5090936771310529	0.6106865635573874	1	not_sig
SJSA1-Gal-SJSA1-Glu	XM_005263930.2	508.1914463143396	1.3175910184176594	1.625991482711346	0.8103308242553473	0.4177500640169887	1	not_sig
SJSA1-Gal-SJSA1-Glu	XM_005263931.1	33.90000637583995	0	11.480503730876606	0	1	1	not_sig
SJSA1-Gal-SJSA1-Glu	XM_005263932.1	89.2264840412666	-2.502749985232507	4.4481718442704326	-0.5626468744583756	0.5736753664036172	1	not_sig
SJSA1-Gal-SJSA1-Glu	XM_005263933.2	3.382035345448026	7.396961719435672	11.390841364356364	0.6493779943755398	0.5160940840660921	NA	NA
SJSA1-Gal-SJSA1-Glu	XM_005263934.2	37.00996438060735	3.526242679762136	3.527823016619207	0.9995520362417202	0.3175273446498462	1	not_sig
SJSA1-Gal-SJSA1-Glu	rna11385	4.773780082191687	-0.22891587850533995	2.482024511789533	-0.09222949951460883	0.9265157007015312	NA	not_sig
SJSA1-Gal-SJSA1-Glu	XM_006712735.1	1.631866320969631	1.3843443401331896	5.869610751907019	0.23584942829188807	0.8135495116198743	NA	not_sig
SJSA1-Gal-SJSA1-Glu	NM_001167928.1	33.306325730502095	-1.1608346937991176	2.419851135878214	-0.4797132668980593	0.6314312929503736	1	not_sig
SJSA1-Gal-SJSA1-Glu	NM_001167929.1	505.73089385893394	-0.21056738902436653	1.47529072646753	-0.14272941952841656	0.8865038811642764	1	not_sig
SJSA1-Gal-SJSA1-Glu	NM_001167930.1	77.31977250779954	-0.7608043562254444	1.5551353095849971	-0.4892206816579017	0.6246854690251804	1	not_sig
SJSA1-Gal-SJSA1-Glu	NM_002182.3	435.17441608705514	0.428048014803468	1.4288014292618223	0.2995853769719528	0.7644934396252328	1	not_sig
SJSA1-Gal-SJSA1-Glu	NM_134470.3	30.49211985875438	-21.50332194586218	3.4694018467999475	-6.197991151038349	5.718835516710002e-10	4.8701521997985975e-8	sig
SJSA1-Gal-SJSA1-Glu	XM_005247433.1	1.18069339839001	-3.811004374983245	11.433359984227964	-0.3333232208415051	0.7388903129460036	NA	NA
SJSA1-Gal-SJSA1-Glu	XM_005274441.1	56.72713489003391	-1.1154181994666044	1.0750341815135054	-1.037565333872681	0.29947246409171363	1	not_sig
SJSA1-Gal-SJSA1-Glu	NM_017416.1	1.8731456259390713	0	2.239224339431454	0	1	NA	not_sig
SJSA1-Gal-SJSA1-Glu	NM_001282408.1	0.7804287469458977	2.6760882083917368	11.407333005601773	0.23459367821361893	0.8145241166978247	NA	NA
SJSA1-Gal-SJSA1-Glu	NM_003856.3	198.2748345623755	-6.199152773711283	1.6259914977416374	-3.812537016535064	1.3754762128122237e-4	0.00456987160999064	sig
SJSA1-Gal-SJSA1-Glu	NM_016232.4	3.656820939761423	2.2424403147802607	8.411151037818886	0.26660326329864037	0.7897746428058713	NA	NA
SJSA1-Gal-SJSA1-Glu	XM_006712839.1	2.3791496547345634	0	11.480503730767593	0	1	NA	not_sig
SJSA1-Gal-SJSA1-Glu	rna11397	30.102135830283455	0	11.480503730876611	0	1	1	not_sig
SJSA1-Gal-SJSA1-Glu	XM_005264035.1	3.4524543142841737	0	11.480503730876606	0	1	NA	not_sig
SJSA1-Gal-SJSA1-Glu	XM_005264036.1	4.164670091556122	0	11.480503730876606	0	1	NA	not_sig
SJSA1-Gal-SJSA1-Glu	XM_006712821.1	1.2926987971775694	0	11.480503730876606	0	1	NA	not_sig
SJSA1-Gal-SJSA1-Glu	XM_006712822.1	6.654820493460125	0.6346678704527178	2.5633805351085126	0.2475901887215708	0.8044515026839845	1	not_sig
SJSA1-Gal-SJSA1-Glu	NM_000577.4	157.23689391246074	0	5.265027281141512	0	1	1	not_sig
SJSA1-Gal-SJSA1-Glu	NM_173841.2	3.828735455365434	0	11.48050373087661	0	1	NA	not_sig
SJSA1-Gal-SJSA1-Glu	NM_173842.2	0.8600552154961346	0	11.480503730876606	0	1	NA	not_sig
SJSA1-Gal-SJSA1-Glu	NM_173843.2	1.9246562664303104	0	11.480503730876606	0	1	NA	not_sig
SJSA1-Gal-SJSA1-Glu	XM_006712497.1	0.4376411251105138	0	11.480503730876608	0	1	NA	not_sig
SJSA1-Gal-SJSA1-Glu	NM_018724.3	1.0428943707964706	-0.02323292658012373	11.369520073092476	-0.00204343951466409	0.9983695722949965	NA	not_sig
SJSA1-Gal-SJSA1-Glu	XM_005273152.2	1.20429159876114	6.096586822257534	11.392749783182536	0.5351286509651113	0.592560899247063	NA	NA
SJSA1-Gal-SJSA1-Glu	NM_001278722.1	12.272164392519352	-0.6888626549071597	1.9388084331691209	-0.35530207271750125	0.7223633028331682	1	not_sig
SJSA1-Gal-SJSA1-Glu	NM_014432.3	1.2867252889916834	0	11.480503730876608	0	1	NA	not_sig
SJSA1-Gal-SJSA1-Glu	XM_006715505.1	1.0736663824748724	-3.6178823460084866	11.43525284425476	-0.31637974212578646	0.7517142913172874	NA	NA
SJSA1-Gal-SJSA1-Glu	NM_144717.3	186.93846039801485	-0.4097954455360551	0.9478695150968032	-0.4323331840608925	0.6654992722797431	1	not_sig
SJSA1-Gal-SJSA1-Glu	XM_006713665.1	65.70114894581059	0.2281085607000272	0.7331655713526289	0.31112830390983315	0.7557030848120418	1	not_sig
SJSA1-Gal-SJSA1-Glu	rna22518	7.717636686884313	2.0598902523905323	1.6738661545986375	1.2306182586530976	0.2184656730394858	1	not_sig
SJSA1-Gal-SJSA1-Glu	NM_021798.3	48.048828549155154	-1.9146596521455408	1.082285115783601	-1.7690898860410549	0.07687887546949886	0.6244885861404514	not_sig
SJSA1-Gal-SJSA1-Glu	NM_181078.2	7.1241584342024415	3.14077148658171	5.94622981361692	0.5281954423270548	0.5973636924102657	1	not_sig
SJSA1-Gal-SJSA1-Glu	NM_181079.4	1.5721167368247566	0	11.480503730876604	0	1	NA	not_sig
SJSA1-Gal-SJSA1-Glu	rna64639	3.78870696654837	0.43874901696084134	1.073526178556023	0.40869894533079126	0.6827606078650796	NA	not_sig
SJSA1-Gal-SJSA1-Glu	NM_021258.3	18.02738253995402	0.8655937524910193	0.3696430179194313	2.3417018867638593	0.01919604089972365	0.2618361823434568	not_sig
SJSA1-Gal-SJSA1-Glu	NM_016584.2	10.917226987767588	0.27918197910617853	0.5256612337547438	0.5311062737345316	0.5953451369739238	1	not_sig
SJSA1-Gal-SJSA1-Glu	NM_001185156.1	53.99931720698852	0	3.117175017639446	0	1	1	not_sig
SJSA1-Gal-SJSA1-Glu	NM_001185157.1	16.40702700222238	-3.533943652476684	3.515698789053512	-1.0051895411176803	0.3148055903804896	1	not_sig
SJSA1-Gal-SJSA1-Glu	NM_001185158.1	1.9564462336430748	-0.1644626930994815	6.009708793167432	-0.02736616677441387	0.9781676831391384	NA	not_sig
SJSA1-Gal-SJSA1-Glu	NM_006850.3	123.49188082376882	1.2433375250116745	1.5110711324736912	0.8228186604136069	0.4106111234130721	1	not_sig
SJSA1-Gal-SJSA1-Glu	XM_006711138.1	7.824468535105704	0	2.8748511565006156	0	1	1	not_sig
SJSA1-Gal-SJSA1-Glu	NM_018402.1	2.874229744264731	0	11.480503730876606	0	1	NA	not_sig
SJSA1-Gal-SJSA1-Glu	NM_145659.3	1.6612530249023318	0	11.480503730876606	0	1	NA	not_sig
SJSA1-Gal-SJSA1-Glu	NM_004843.3	229.43740255268472	1.1075892645972685	0.16460597349259082	6.728730683926989	1.7114949429339492e-11	1.848144708084869e-9	not_sig
SJSA1-Gal-SJSA1-Glu	NM_000878.3	66.03689549914225	2.2849591554633544	0.361741638759683	6.3165500197817375	2.6746690500683455e-10	2.383587501961465e-8	sig
SJSA1-Gal-SJSA1-Glu	NM_001242636.1	67.41421809040976	-3.394092388779409	2.0110262272927417	-1.687741483783909	0.09146086478618368	0.6914366386271802	not_sig
SJSA1-Gal-SJSA1-Glu	NM_001242637.1	79.85611902088475	-1.458160759763425	1.050761131715786	-1.3877185934565324	0.1652227519275749	0.9381424645882022	not_sig
SJSA1-Gal-SJSA1-Glu	NM_001242638.1	98.42053731053404	-0.7160892654592037	1.078047373831441	-0.6642465654493294	0.5065325145823958	1	not_sig
SJSA1-Gal-SJSA1-Glu	NM_001242639.1	39.30609927803619	-0.3004502203827223	1.1353668808788917	-0.26462831129100994	0.7912958081596047	1	not_sig
SJSA1-Gal-SJSA1-Glu	NM_139017.5	148.19819876885234	-0.47388113292001816	1.1817825681146794	-0.4009884268948136	0.6884286445745929	1	not_sig
SJSA1-Gal-SJSA1-Glu	XM_006714528.1	92.31928179932804	-1.022316311200259	0.32990133513328435	-3.0988547251172234	0.00194270253546204	0.0450400740148587	not_sig
SJSA1-Gal-SJSA1-Glu	NM_001012631.1	34.37021728005492	1.3473974483118245	1.3823737365364426	0.974698384886672	0.32970989435058246	1	not_sig
SJSA1-Gal-SJSA1-Glu	NM_001012632.1	12.49570163339382	1.8030794875392189	4.540149628701939	0.3971409832267427	0.6912634994763434	1	not_sig
SJSA1-Gal-SJSA1-Glu	NM_001012633.1	3.3731813289725285	1.1160901595593933	3.207290216096588	0.3479853971299559	0.7278511503464298	NA	not_sig
SJSA1-Gal-SJSA1-Glu	NM_001012634.1	32.92788616268589	1.673025181912131	3.106241134578905	0.5386011933484144	0.590162063969849	1	not_sig
SJSA1-Gal-SJSA1-Glu	NM_001012635.1	7.093668785703645	1.5401892664950965	4.419114903214466	0.34852890233172307	0.727443011921866	1	not_sig
SJSA1-Gal-SJSA1-Glu	NM_001012636.1	1.8973206862649243	0.3423373639137278	5.306698669532419	0.06451042074033793	0.9485638098455288	NA	not_sig
SJSA1-Gal-SJSA1-Glu	NM_001012718.1	38.49500138944271	1.444844312253809	0.7600872723814864	1.9008926537170645	0.05731607453040573	0.5239895704737201	not_sig
SJSA1-Gal-SJSA1-Glu	NM_004221.4	121.84881297054024	1.5019645999061395	0.3351303983108293	4.481731909359908	7.403971705580475e-6	3.2183447273259825e-4	sig
SJSA1-Gal-SJSA1-Glu	XM_005255686.1	17.33603154161583	1.9535835250736504	1.706070514770034	1.1450778312858771	0.25217691778995116	1	not_sig
SJSA1-Gal-SJSA1-Glu	NM_001199640.1	1.1927194874197724	0	11.480503730876606	0	1	NA	not_sig
SJSA1-Gal-SJSA1-Glu	NM_033439.3	3.397585259692086	0	11.480503730876608	0	1	NA	not_sig
SJSA1-Gal-SJSA1-Glu	XM_005251626.2	1.9566320975012457	0	11.480503730876606	0	1	NA	not_sig
SJSA1-Gal-SJSA1-Glu	XM_005251627.1	2.733460405152162	0	8.331702124097015	0	1	NA	not_sig
SJSA1-Gal-SJSA1-Glu	NM_001172771.1	11.616756137297942	3.5803903038379317	6.274727730328714	0.5706048864131935	0.5682675054570329	1	not_sig
SJSA1-Gal-SJSA1-Glu	NM_001172772.1	9.64362346201746	3.1523932132219747	2.611392880777146	1.2071692606758693	0.22736696597267403	1	not_sig
SJSA1-Gal-SJSA1-Glu	NM_152456.2	20.442571385630377	0	11.480503730876606	0	1	1	not_sig
SJSA1-Gal-SJSA1-Glu	NM_014438.4	0.8479647827266118	-2.814246972941203	11.446863874870562	-0.24585310035173505	0.8057959501265632	NA	NA
SJSA1-Gal-SJSA1-Glu	NM_173178.2	33.3383251091746	-0.5511865901608669	0.6607949058015068	-0.8341265728922483	0.4042096624607987	1	not_sig
SJSA1-Gal-SJSA1-Glu	NM_019618.3	1.4953963786204327	0	11.480503730876604	0	1	NA	not_sig
SJSA1-Gal-SJSA1-Glu	NM_012275.2	8.724924208401841	0	11.480503730876606	0	1	1	not_sig
SJSA1-Gal-SJSA1-Glu	XM_005263638.1	1.4576422267581188	0	11.480503730876606	0	1	NA	not_sig
SJSA1-Gal-SJSA1-Glu	NM_014439.3	7.3837797420048705	4.381620728628931	2.247904582916094	1.94920227572332	0.05127127331078429	0.4890561836541703	not_sig
SJSA1-Gal-SJSA1-Glu	NM_173202.1	1.1341510388570886	0	11.480503730876606	0	1	NA	not_sig
SJSA1-Gal-SJSA1-Glu	NM_173204.1	1.7947081158009175	3.829269837171547	5.996751523122609	0.6385573626665094	0.5231109260822593	NA	NA
SJSA1-Gal-SJSA1-Glu	NM_002183.3	2.1407125038177557	3.1433854475125775	11.346204367729984	0.2770429075341492	0.7817471596254404	NA	NA
SJSA1-Gal-SJSA1-Glu	XM_005274432.1	1.4210372366356765	2.1252863831321016	6.405595500184631	0.33178591796357476	0.7400509183766816	NA	NA
SJSA1-Gal-SJSA1-Glu	NM_001258017.1	8.11161685113979	-0.5147425657539967	0.59570924132734	-0.8640835663503624	0.38754198594639794	1	not_sig
SJSA1-Gal-SJSA1-Glu	NM_152899.1	10.074218967756844	2.2294706800301407	2.2812888058590626	0.977285591506066	0.3284277842688907	1	not_sig
SJSA1-Gal-SJSA1-Glu	NM_000418.3	572.8368981874761	0.14041348667819248	0.4315480273138891	0.32537163372562905	0.7448998215410929	1	not_sig
SJSA1-Gal-SJSA1-Glu	NM_001257406.1	90.72521823345576	-39.84109337130551	2.999799752539946	-13.281250969359492	2.973840925563922e-40	5.092171542005795e-37	sig
SJSA1-Gal-SJSA1-Glu	NM_001257407.1	72.03533765719035	-1.0101393110468269	0.9010523545992482	-1.121066168786714	0.26225969797908394	1	not_sig
SJSA1-Gal-SJSA1-Glu	NM_001257997.1	24.99868285435051	1.196271651124087	2.2060938750473884	0.5422578180624296	0.5876409099520705	1	not_sig
SJSA1-Gal-SJSA1-Glu	XM_005255305.2	2.09279459766622	4.304940610196645	11.339319634689463	0.37964717010241855	0.704207341075237	NA	NA
SJSA1-Gal-SJSA1-Glu	XM_005255308.1	294.17965936501645	-0.7294964325401053	0.7318528872646292	-0.9967801524520437	0.31887123415831814	1	not_sig
SJSA1-Gal-SJSA1-Glu	XM_005255309.2	8.361890781599065	-1.1308488132111034	3.89867731011634	-0.29005960823604504	0.7717706359587798	1	not_sig
SJSA1-Gal-SJSA1-Glu	XM_006721043.1	19.186798151714143	0.3293333732902108	3.5926394670925808	0.09166891816081138	0.9269610930977584	1	not_sig
SJSA1-Gal-SJSA1-Glu	NM_000600.3	1823.514964753289	1.543318158386583	0.1499317650026689	10.293470221998058	7.5408633045158835e-25	3.4764104916828275e-22	sig
SJSA1-Gal-SJSA1-Glu	XM_005249745.2	34.3069703133549	0.7735915417989269	0.6258010889397927	1.2361620257157349	0.2163983430008551	1	not_sig
SJSA1-Gal-SJSA1-Glu	NM_000565.3	283.1674066885793	-0.7172304095050562	1.0886536120509356	-0.658823340652728	0.5100092172335431	1	not_sig
SJSA1-Gal-SJSA1-Glu	NM_001206866.1	5.966548450462943	-0.52371448972237	0.7326156695043945	-0.7148557033685294	0.4746982109784074	1	not_sig
SJSA1-Gal-SJSA1-Glu	NM_181359.2	19.756939722511177	-21.573829040388627	7.532161832278521	-2.8642280291875277	0.0041802696110736	0.0839644015512878	not_sig
SJSA1-Gal-SJSA1-Glu	XM_005245139.1	111.12132101339552	0.14687191747507633	2.7153288518433656	0.05408991893389592	0.956863524016054	1	not_sig
SJSA1-Gal-SJSA1-Glu	XM_005245140.1	262.1496832875908	-1.030773119631192	1.5960026921089374	-0.6458467299131818	0.5183786212793176	1	not_sig
SJSA1-Gal-SJSA1-Glu	XM_006711298.1	15.910726740978626	-7.2424095203020435	5.46781732674848	-1.324552209319848	0.18531971573544076	0.9839863861716532	not_sig
SJSA1-Gal-SJSA1-Glu	NM_001190981.1	248.03152386248888	-0.32566395102624046	0.9037887634710968	-0.3603319317397723	0.7185989228033746	1	not_sig
SJSA1-Gal-SJSA1-Glu	NM_002184.3	15982.956785256009	0.3427135932281716	0.6442466473410553	0.5319602277212064	0.5947535420563559	1	not_sig
SJSA1-Gal-SJSA1-Glu	NM_175767.2	83.7572251165066	-2.3014053179352905	1.8005528108546835	-1.2781659632870546	0.20119091454087232	1	not_sig
SJSA1-Gal-SJSA1-Glu	XM_005248496.2	531.6745876743119	0.31108638895780666	0.4624479872885971	0.6726948705772371	0.5011414315596688	1	not_sig
SJSA1-Gal-SJSA1-Glu	NM_000880.3	64.93644178115136	0.5795685077542132	0.4107581469922154	1.410972641682496	0.15825268107176363	0.9206930009365204	not_sig
SJSA1-Gal-SJSA1-Glu	NM_001199886.1	3.5751415647903304	0.25702846378523503	6.181990155127713	0.04157697720887508	0.9668359268937224	NA	not_sig
SJSA1-Gal-SJSA1-Glu	NM_001199887.1	1.3227073002630363	0	11.480503730876604	0	1	NA	not_sig
SJSA1-Gal-SJSA1-Glu	NM_001199888.1	1.260750820224761	-5.827349187621875	11.42325107683432	-0.5101305353814201	0.6099600138713555	NA	NA
SJSA1-Gal-SJSA1-Glu	NM_002185.3	1089.7477848527958	-0.6337372409535877	0.2009323462511831	-3.153983182784122	0.00161058366663478	0.03834132765481856	not_sig
SJSA1-Gal-SJSA1-Glu	XM_005248299.2	26.15332107553522	-0.8853484471234759	0.9154081387474454	-0.9671625252697664	0.33346279274361407	1	not_sig
SJSA1-Gal-SJSA1-Glu	XM_005248300.1	35.207984646282796	-0.3505572067420984	1.168902367533334	-0.29990289734963804	0.7642512242362058	1	not_sig
SJSA1-Gal-SJSA1-Glu	NM_000584.3	3301.701379690472	2.5585507866353137	0.1961485327346084	13.043945580245902	6.880226931730494e-39	9.702131771818191e-36	sig
SJSA1-Gal-SJSA1-Glu	NM_199351.2	1222.046021520374	-0.3489790959978914	0.15106117277603387	-2.310183944588424	0.02087797253829965	0.2774374704403484	not_sig
SJSA1-Gal-SJSA1-Glu	XM_005245145.2	32.83393726301183	-0.4794594663326748	0.5010217059871961	-0.9569634620679044	0.33858569741057976	1	not_sig
SJSA1-Gal-SJSA1-Glu	XM_006711310.1	24.257123125686498	-0.6265816020825474	1.0699774167137903	-0.5856026419762769	0.5581425725441178	1	not_sig
SJSA1-Gal-SJSA1-Glu	XM_006711311.1	8.657014921356051	-1.2283476283646129	3.2173925983100817	-0.3817835687847967	0.7026219074647281	1	not_sig
SJSA1-Gal-SJSA1-Glu	rna6499	4.120036973396115	1.1015074321558294	4.166112431403852	0.26439695286491705	0.791474059274708	NA	not_sig
SJSA1-Gal-SJSA1-Glu	NM_001267809.1	573.4163252858305	0.890826449936922	1.5703636173383824	0.5672739995382652	NA	NA	not_sig
SJSA1-Gal-SJSA1-Glu	NM_004515.3	10862.284062427148	0.1451686810439788	0.4602803249431494	0.3153918887623733	0.7524641246476771	1	not_sig
SJSA1-Gal-SJSA1-Glu	NM_001137673.1	1961.617181761846	0.2276010432810709	0.6120660373381959	0.3718570046312019	0.7099993185226452	1	not_sig
SJSA1-Gal-SJSA1-Glu	NM_004516.3	3074.2343125159355	0.3593095282058527	0.6301500239781467	0.5701968016084903	0.5685442251593076	1	not_sig
SJSA1-Gal-SJSA1-Glu	NM_012218.3	2359.0113564816397	0.05784273696198608	0.6317748670653249	0.09155593230650816	0.927050865253391	1	not_sig
SJSA1-Gal-SJSA1-Glu	NM_017620.2	144.66522032527047	-0.00710819543429955	1.4812134612822596	-0.0047989001046116	0.9961710463941452	1	not_sig
SJSA1-Gal-SJSA1-Glu	NM_153464.2	78.56852957140131	0.5853489815718186	1.9613873973282512	0.29843618979563397	0.7653702713002208	1	not_sig
SJSA1-Gal-SJSA1-Glu	XM_005259895.2	2333.9681653554853	0.2988348694165433	0.27688903769775397	1.0792585791812563	0.28047247224644173	1	not_sig
SJSA1-Gal-SJSA1-Glu	XM_006722742.1	173.22015244254413	0.03072105440663087	0.8460277564432542	0.03631211171579502	0.9710334925569972	1	not_sig
SJSA1-Gal-SJSA1-Glu	rna74317	320.9088050232662	-0.06030193841518077	0.3208456320741744	-0.1879468890548584	0.8509182854937215	1	not_sig
SJSA1-Gal-SJSA1-Glu	NM_001014794.2	3105.955642999052	-0.33427588962448773	0.496244127488948	-0.6736117791780467	0.5005581624210409	1	not_sig
SJSA1-Gal-SJSA1-Glu	NM_001014795.2	150.45242794100483	0.6166952547999127	0.4371272422578777	1.410791172873415	0.15830619802885793	0.9208364952707704	not_sig
SJSA1-Gal-SJSA1-Glu	NM_001278441.1	11.374916024725104	0	2.5445871409723777	0	1	1	not_sig
SJSA1-Gal-SJSA1-Glu	NM_001278442.1	23.566462865435533	0	9.010335195271107	0	1	1	not_sig
SJSA1-Gal-SJSA1-Glu	NM_004517.3	1737.8662017536703	-0.1926588053256443	0.47891492854060475	-0.4022818956860096	0.6874765769548383	1	not_sig
SJSA1-Gal-SJSA1-Glu	XM_005252904.2	101.81980752591348	1.6274890048896709	2.1477986864130125	0.757747462639388	0.4486021794197866	1	not_sig
SJSA1-Gal-SJSA1-Glu	XM_005252905.1	325.93571291923274	-0.3499798621244124	1.117301323137185	-0.31323677407069617	0.7541007815167667	1	not_sig
SJSA1-Gal-SJSA1-Glu	NM_030768.2	813.4917268751185	0.01829219940681552	0.13440617598157018	0.13609642022196777	0.8917450574474379	1	not_sig
SJSA1-Gal-SJSA1-Glu	XM_005246106.1	174.98980227460478	1.2801909414759949	0.876373805369847	1.4607818417572729	NA	NA	not_sig
SJSA1-Gal-SJSA1-Glu	XM_006712784.1	39.130721549717265	-0.6099593738298731	2.4532220240024145	-0.24863602554599956	0.8036423390363217	1	not_sig
SJSA1-Gal-SJSA1-Glu	NM_006844.4	851.3589924688584	0.07910495536425151	0.5241091522133448	0.15093221522689784	0.8800291875075681	1	not_sig
SJSA1-Gal-SJSA1-Glu	XM_005259717.2	44.841532884330746	-0.15743022074856236	1.041973621858746	-0.15108848961812224	0.8799059122201828	1	not_sig
SJSA1-Gal-SJSA1-Glu	NM_144981.1	4.310769410022459	1.3492417695104708	2.1807575747663384	0.6187032364911254	0.536111877490276	NA	not_sig
SJSA1-Gal-SJSA1-Glu	XM_005252811.1	95.14850045605368	0.16701940906566812	0.6351107555896194	0.2629768234842943	0.79256844274322	1	not_sig
SJSA1-Gal-SJSA1-Glu	XM_005252812.1	20.431961880842948	0.19889060724870064	0.7271169270368089	0.27353318270175847	0.7844433884315306	1	not_sig
SJSA1-Gal-SJSA1-Glu	XM_005252814.1	3.854815499045486	-4.96508974600541	7.616270243526162	-0.6519056686868145	0.5144620277998864	NA	NA
SJSA1-Gal-SJSA1-Glu	XM_005252815.2	38.41708013358079	0.6341585167241521	0.7967132170551204	0.7959683649634722	0.4260504230404982	1	not_sig
SJSA1-Gal-SJSA1-Glu	XM_006718167.1	3.025379682597032	0.8120957608622086	3.1605235672162255	0.25694975645364315	0.7972175595902014	NA	not_sig
SJSA1-Gal-SJSA1-Glu	XM_006718168.1	7.7686312825040975	-0.5866332177098742	2.0401084963670804	-0.2875500095972936	0.7736912157853879	1	not_sig
SJSA1-Gal-SJSA1-Glu	rna47597	8.691441126442001	1.8090939234305636	1.1664635379582455	1.5509219658911633	0.1209203856653767	0.8051347312940189	not_sig
SJSA1-Gal-SJSA1-Glu	NM_001244606.1	140.71592161982264	-0.3801335258034386	0.3708570578825591	-1.0250135941158685	0.3053567733896336	1	not_sig
SJSA1-Gal-SJSA1-Glu	NM_032549.3	17.209869449267565	0.8069552423659124	0.7618754345689832	1.059169525294423	0.2895225811813719	1	not_sig
SJSA1-Gal-SJSA1-Glu	XM_005250629.1	1.7183349140260795	-3.7961074838334663	11.433560144897486	-0.33201447630706477	0.7398783279545693	NA	NA
SJSA1-Gal-SJSA1-Glu	XM_005250630.2	13.6294571307763	0.15198243927671698	1.3492780569940463	0.11263982133920349	0.910316113072648	1	not_sig
SJSA1-Gal-SJSA1-Glu	XM_005250632.1	0.9169390793519646	0	11.480503730876606	0	1	NA	not_sig
SJSA1-Gal-SJSA1-Glu	XM_005250633.1	28.693036834886502	0.3772265933639676	0.9130727237746312	0.41313970239360304	0.6795042625724924	1	not_sig
SJSA1-Gal-SJSA1-Glu	XM_006716148.1	11.73167255320441	-5.980788203262173	2.5916748919627275	-2.3076923042352746	0.02101625641993334	0.27809839149451526	not_sig
SJSA1-Gal-SJSA1-Glu	NM_001100169.1	94.06118733200358	-0.4602760337376267	0.7743372912210228	-0.5944128469027173	0.5522360180225878	1	not_sig
SJSA1-Gal-SJSA1-Glu	NM_001100170.1	854.4286569954135	0.23568426169417303	0.3832804115673288	0.6149134017321719	0.5386119117714416	1	not_sig
SJSA1-Gal-SJSA1-Glu	NM_006839.2	783.5234462990231	-0.2739631923908889	0.5351007039860098	-0.5119843617287628	0.6086619543380141	1	not_sig
SJSA1-Gal-SJSA1-Glu	XM_005264110.2	2114.652061547802	-0.36089102910401577	0.4816566600727014	-0.7492702977459976	0.4536943063216186	1	not_sig
SJSA1-Gal-SJSA1-Glu	XM_005264113.1	659.5947983042578	-0.2585692445177094	0.631438209160794	-0.40949255329568673	0.682178230546264	1	not_sig
SJSA1-Gal-SJSA1-Glu	XM_005264114.1	87.74707537123778	25.588911060635915	11.390080349821703	2.2465961849897287	NA	NA	NA
SJSA1-Gal-SJSA1-Glu	NM_018285.3	1388.023713003504	0.09505489841201764	0.4561557349807711	0.20838255692658256	0.8349302749457743	1	not_sig
SJSA1-Gal-SJSA1-Glu	NM_033416.1	902.0695489408996	-0.11337347796059996	0.39117800574986333	-0.28982579872626074	0.7719495100187622	1	not_sig
SJSA1-Gal-SJSA1-Glu	XM_005263844.1	9.24508452754118	0	7.253553384102953	0	1	1	not_sig
SJSA1-Gal-SJSA1-Glu	NM_001144878.1	76.2083642461312	1.0800108971703022	1.3887939616837006	0.7776609972158534	0.43676889114287665	1	not_sig
SJSA1-Gal-SJSA1-Glu	NM_001144879.1	92.25934539894904	0.44647389904203294	0.7713075480628694	0.5788532734618601	0.5626881812275804	1	not_sig
SJSA1-Gal-SJSA1-Glu	NM_005536.3	776.3641585170781	0.1618813661950141	0.45188974385224034	0.35823199883896084	0.7201697024939198	1	not_sig
SJSA1-Gal-SJSA1-Glu	NM_014214.2	175.46781904237994	-0.5547158040219295	0.23385499009647395	-2.3720503197006337	0.01768968137281087	0.2477020366295028	not_sig
SJSA1-Gal-SJSA1-Glu	NM_018439.3	1153.4254336341423	0.10913713605859832	0.31090282963045046	0.35103294552938735	0.7255636322225228	1	not_sig
SJSA1-Gal-SJSA1-Glu	NM_017813.4	4696.548440810753	0.00526940408733059	0.1800809465397436	0.02926130825377266	0.9766561852193189	1	not_sig
SJSA1-Gal-SJSA1-Glu	NM_001102605.1	3.3636874076895587	-5.424917798851015	11.424312967863496	-0.4748572464804901	0.6348887264090467	NA	NA
SJSA1-Gal-SJSA1-Glu	NM_001142573.1	1239.7374368531314	-0.3140021313153012	0.4324031967745426	-0.726179023785117	0.4677290294116021	1	not_sig
SJSA1-Gal-SJSA1-Glu	NM_001142574.1	3.4426892167669205	0	8.878071754833789	0	1	NA	not_sig
SJSA1-Gal-SJSA1-Glu	NM_001142575.1	40.34032717283831	3.5134085619763393	2.213244382205435	1.5874471839731172	0.11241140002439672	0.7744277977792183	not_sig
SJSA1-Gal-SJSA1-Glu	NM_001142576.1	1.0061878551093304	-5.749847805011377	11.423428630176527	-0.5033381825332526	0.6147265256857407	NA	NA
SJSA1-Gal-SJSA1-Glu	NM_183243.2	11.193427780346072	0	11.480503730876606	0	1	1	not_sig
SJSA1-Gal-SJSA1-Glu	XM_005250313.2	20.90129832164949	-1.3863634052182807	3.159045050902031	-0.4388552182319843	0.6607664468152293	1	not_sig
SJSA1-Gal-SJSA1-Glu	XM_005250314.1	1.706595445293973	0	11.480503730876608	0	1	NA	not_sig
SJSA1-Gal-SJSA1-Glu	XM_006715967.1	0.7106086762260309	0	11.480503730876606	0	1	NA	not_sig
SJSA1-Gal-SJSA1-Glu	XM_006715968.1	1.81209876300012	0	11.48050373087661	0	1	NA	not_sig
SJSA1-Gal-SJSA1-Glu	XM_006715969.1	4.190381632019702	0	11.480503730876604	0	1	NA	not_sig
SJSA1-Gal-SJSA1-Glu	XM_006715970.1	4.04152945129791	3.1785775734770536	11.352027645925904	0.28000086615520214	0.7794768403633152	NA	NA
SJSA1-Gal-SJSA1-Glu	XM_006715972.1	5.241386221302489	2.9707830504164634	10.120484083477612	0.2935415960256755	0.769108209993664	1	not_sig
SJSA1-Gal-SJSA1-Glu	XM_006715973.1	23.577138661468	-3.1224422053256085	1.9764852076499932	-1.5797953828544653	0.11415373334144524	0.7809476961335637	not_sig
SJSA1-Gal-SJSA1-Glu	NM_000884.2	9240.244367041396	-0.12632393449399684	0.25083161275306565	-0.5036204691565653	0.6145281057090823	1	not_sig
SJSA1-Gal-SJSA1-Glu	XM_006713128.1	118.82166182346248	0.15273303925249973	0.5728897992895374	0.2666010800714375	0.7897763239497448	1	not_sig
SJSA1-Gal-SJSA1-Glu	NM_016247.3	13.36077585234403	-0.39943575696260675	0.45300800730882707	-0.8817410520743869	0.37791685563314753	1	not_sig
SJSA1-Gal-SJSA1-Glu	NM_032727.3	180.1114044914845	0.00473651116158889	0.27189408965217793	0.01742042707749956	0.9861012131762632	1	not_sig
SJSA1-Gal-SJSA1-Glu	NM_176877.2	709.744738219367	-0.1253517107637577	0.293315550849302	-0.4273612851442718	0.6691162012970753	1	not_sig
SJSA1-Gal-SJSA1-Glu	XM_005270341.1	87.81100063445507	-0.6372809028981311	1.4044775430368364	-0.4537494430278809	0.6500091757906655	1	not_sig
SJSA1-Gal-SJSA1-Glu	XM_005270343.2	48.69552728053834	0.2793556868769585	1.1750812973268512	0.23773307218186043	0.812088131027775	1	not_sig
SJSA1-Gal-SJSA1-Glu	XM_005270345.2	1.339238036414543	0	11.480503730876608	0	1	NA	not_sig
SJSA1-Gal-SJSA1-Glu	XM_005270347.1	23.52838811013693	0	3.6141081661599217	0	1	1	not_sig
SJSA1-Gal-SJSA1-Glu	XM_006710275.1	5.810935139033352	0	11.48050373075668	0	1	1	not_sig
SJSA1-Gal-SJSA1-Glu	XM_006710276.1	3.196557687868302	-1.1225589326381729	11.48050373087661	-0.09777958867946453	0.9221073155785514	NA	not_sig
SJSA1-Gal-SJSA1-Glu	XM_006710277.1	54.70973067774822	-0.15119906429565652	6.261444618472706	-0.02414763261653459	0.9807348490513104	1	not_sig
SJSA1-Gal-SJSA1-Glu	XM_006710278.1	29.7348453971478	0	3.0330768773463213	0	1	1	not_sig
SJSA1-Gal-SJSA1-Glu	NM_001167985.1	2.957241927141695	-2.8972463712546928	3.3235059991705795	-0.871743987216432	0.3833480577670374	NA	NA
SJSA1-Gal-SJSA1-Glu	NM_001167986.1	2.4890054141284086	0.4711370593883581	4.435531735878845	0.10621884532520612	0.9154087191234817	NA	not_sig
SJSA1-Gal-SJSA1-Glu	NM_001167987.1	6.06919711951794	2.1007485485307313	2.253987036891214	0.9320144766352184	0.3513290439873176	1	not_sig
SJSA1-Gal-SJSA1-Glu	XM_005256627.1	1.4497471628294794	-5.313729202016088	7.801160963339822	-0.6811459508382175	0.4957791438870926	NA	NA
SJSA1-Gal-SJSA1-Glu	XM_006721518.1	1.6366720313601346	0.1828156122435286	9.148700421290249	0.0199826864827809	0.9840571839941076	NA	not_sig
SJSA1-Gal-SJSA1-Glu	NM_001040694.1	154.24115688478196	-0.07071199978271592	1.8423459225227732	-0.03838149986832445	0.9693835110791242	1	not_sig
SJSA1-Gal-SJSA1-Glu	NM_020238.2	678.857390516612	0.2549909425440894	0.4192881966473608	0.6081519694162715	0.543086686859225	1	not_sig
SJSA1-Gal-SJSA1-Glu	XM_006718533.1	52.967442559181336	1.6018323380025057	0.8875174936494866	1.804845932011711	0.07109879450420202	0.5959495983398542	not_sig
SJSA1-Gal-SJSA1-Glu	rna84764	21.93812364180642	0.6493060893012166	0.38622443712244897	1.681162626940045	0.09273133057459242	0.6968657749841431	not_sig
SJSA1-Gal-SJSA1-Glu	NM_001031714.3	622.1639209190289	-0.4584832053958174	0.7604281622695307	-0.6029277032921222	0.546556785477163	1	not_sig
SJSA1-Gal-SJSA1-Glu	NM_022489.3	610.1343959907321	-0.13973210420153034	0.6818799739856317	-0.20492184773338823	0.8376331854054748	1	not_sig
SJSA1-Gal-SJSA1-Glu	NM_032714.2	226.8029453813775	0.3651538389880735	0.23041770969528555	1.5847472812353225	0.11302376466336002	0.776461441006562	not_sig
SJSA1-Gal-SJSA1-Glu	NM_001267728.1	361.59170819361367	0.14650682041228164	0.2713416460253656	0.5399348848889414	0.5892419389457821	1	not_sig
SJSA1-Gal-SJSA1-Glu	NM_005537.4	7.804197193958091	0.14325790468974012	1.0238351118055835	0.13992282842995857	0.8887209642436831	1	not_sig
SJSA1-Gal-SJSA1-Glu	NM_198217.2	0.9327079335914986	-0.2284757130815749	11.341394737956977	-0.02014529238779782	0.9839274693649686	NA	not_sig
SJSA1-Gal-SJSA1-Glu	NM_198219.2	78.32961787597638	0.29430140363655943	0.2657589852920148	1.1073996362274725	0.2681211831380005	1	not_sig
SJSA1-Gal-SJSA1-Glu	NM_001564.2	202.94393619115263	-0.05632715948774133	0.36166698291879545	-0.1557431619363175	0.8762354739566518	1	not_sig
SJSA1-Gal-SJSA1-Glu	XM_005262982.1	80.85569696300414	0.04375283455848874	0.3087315497192358	0.14171805440123664	0.8873027135296552	1	not_sig
SJSA1-Gal-SJSA1-Glu	NM_019071.2	415.89287142166665	0.2295341852712449	0.20153299783816653	1.1389409562376662	0.25472778162274573	1	not_sig
SJSA1-Gal-SJSA1-Glu	NM_198267.1	85.741351407311015	0.9522842079477676	0.3019203031708574	3.154091321274502	0.00160998697457885	0.03834132765481856	not_sig
SJSA1-Gal-SJSA1-Glu	NM_001127582.1	129.1090915040825	0.34202774017635157	0.6089871119697239	0.5616337906890806	0.574365552962646	1	not_sig
SJSA1-Gal-SJSA1-Glu	NM_001127583.1	19.441174476279883	-0.5213552466975272	1.45378682350846	-0.3586187728950023	0.7198803010072328	1	not_sig
SJSA1-Gal-SJSA1-Glu	NM_001127584.1	81.77712005442666	-0.30893463611009253	1.0165093296188898	-0.30391716741637625	0.7611909983489366	1	not_sig
SJSA1-Gal-SJSA1-Glu	NM_001127585.1	20.273610429095587	0.31536974716505894	1.7608830349401274	0.17909749875907116	0.8578611459560009	1	not_sig
SJSA1-Gal-SJSA1-Glu	NM_001127586.1	3.2568184495486605	-0.9516212103371696	4.8269547875759296	-0.19714732211425345	0.8437122523497734	NA	not_sig
SJSA1-Gal-SJSA1-Glu	NM_016162.3	331.93558088965074	-0.13225024092461715	0.3353185737654076	-0.39440177571893414	0.6932844329879533	1	not_sig
SJSA1-Gal-SJSA1-Glu	XM_005253698.1	62.0388727333324	-0.35271431713913604	0.5426252684543107	-0.6500145452935809	0.5156828262005642	1	not_sig
SJSA1-Gal-SJSA1-Glu	rna51689	21.908382131382915	0.719458104532507	3.326454486366442	0.21628376623856552	0.8287665622712633	1	not_sig
SJSA1-Gal-SJSA1-Glu	rna51690	12.013585200490123	-0.25577167294013525	2.104385865404069	-0.12154219297183116	0.9032615972407524	1	not_sig
SJSA1-Gal-SJSA1-Glu	NM_032329.4	667.975900003724	0.38100875689522096	0.4657824012008872	0.8179973221678157	0.4133587163384011	1	not_sig
SJSA1-Gal-SJSA1-Glu	XM_005247046.2	31.91399596582164	0.4665424489900718	0.4970178644296503	0.9386834606547788	0.3478932876178462	1	not_sig
SJSA1-Gal-SJSA1-Glu	XM_005247047.1	172.86848490696403	0.11476543171031273	0.2870780266252534	0.3997708673820776	0.6893252899147435	1	not_sig
SJSA1-Gal-SJSA1-Glu	rna14913	94.67210834089644	0.1829791236480581	0.3649567307818984	0.5013721030874977	0.616109269246353	1	not_sig
SJSA1-Gal-SJSA1-Glu	NM_002191.3	6.904919236501829	-0.424246273441927	1.1948801211273554	-0.35505341995451023	0.7225495715651173	1	not_sig
SJSA1-Gal-SJSA1-Glu	NM_002192.2	2592.5627096614744	0.02702469623580177	0.20575262475997785	0.1313455722245469	0.8955019426075099	1	not_sig
SJSA1-Gal-SJSA1-Glu	rna32650	6.007484349230768	-1.072729081221128	0.7239323799551175	-1.481808399408292	0.13839128353837515	0.8598366281163529	not_sig
SJSA1-Gal-SJSA1-Glu	NM_002193.2	110.20379837990264	0.6689871084239116	0.5557215257045036	1.2038171592792235	0.2286602559628474	1	not_sig
SJSA1-Gal-SJSA1-Glu	NM_005538.3	5.7770949058288945	0.9382540220919484	0.6540642870376919	1.4344981688900549	0.1514301512598897	0.8984946775409965	not_sig
SJSA1-Gal-SJSA1-Glu	NM_031479.3	274.9184030134398	-0.02561510905138722	0.18641193603729472	-0.1374113138670611	0.8907056887047422	1	not_sig
SJSA1-Gal-SJSA1-Glu	NM_021218.1	213.23783588849335	0.07744702532217217	0.1750376385015319	0.4424592675334475	0.6581568993334251	1	not_sig
SJSA1-Gal-SJSA1-Glu	XM_006717208.1	350.3149158416895	0.01408835788069501	0.1904316478969653	0.07398117926447625	0.9410253609872274	1	not_sig
SJSA1-Gal-SJSA1-Glu	NM_006774.4	41.55354722983231	0	1.900476623062896	0	1	1	not_sig
SJSA1-Gal-SJSA1-Glu	rna32454	1.0169666090594915	0	11.480503730808245	0	1	NA	not_sig
SJSA1-Gal-SJSA1-Glu	NM_017553.2	1951.306728601932	-0.04985146755982207	0.25375583071041413	-0.1964544712933612	0.8442544648774172	1	not_sig
SJSA1-Gal-SJSA1-Glu	rna60923	105.5234458803978	0.0249635959827323	1.3267749638226547	0.01881524498382764	0.9849884922374992	1	not_sig
SJSA1-Gal-SJSA1-Glu	NM_031288.3	395.1892050406548	-0.18454551680938372	0.25008979190885033	-0.7379170313222725	0.4605648687519868	1	not_sig
SJSA1-Gal-SJSA1-Glu	rna10652	10.43483000477868	-6.184752037178601	4.774796188679735	-1.295291315646444	0.1952197538850301	1	not_sig
SJSA1-Gal-SJSA1-Glu	NM_001098817.1	9.549451119541732	0.3000145746647775	1.151347115867366	0.2605769976144526	0.7944187302366581	1	not_sig
SJSA1-Gal-SJSA1-Glu	NM_194281.3	294.8338123913841	0.0105548252039854	0.22458145773761012	0.04699775889921035	0.96251501369606	1	not_sig
SJSA1-Gal-SJSA1-Glu	XM_005258195.2	7.301586240064207	1.5628067927568272	0.6566036170096352	2.3801373496452944	0.01730618614863584	0.2440426749695134	not_sig
SJSA1-Gal-SJSA1-Glu	XM_005258196.2	10.999711576467025	0	11.480503730876606	0	1	1	not_sig
SJSA1-Gal-SJSA1-Glu	XM_005258197.2	7.308969107992856	-0.9878494952114166	1.1218613685253251	-0.880545068157516	0.3785641017213036	1	not_sig
SJSA1-Gal-SJSA1-Glu	NM_017759.4	1238.2921565890304	0.01349164748268944	0.29820759217104653	0.04524246812251137	0.9639140442212512	1	not_sig
SJSA1-Gal-SJSA1-Glu	NM_173618.1	378.09197468625666	0.5402602357308827	0.6032001000276233	0.8956567409490511	0.37043612110194446	1	not_sig
SJSA1-Gal-SJSA1-Glu	XM_005255264.1	290.9172636404093	-1.0480044710346583	0.5205449388417721	-2.01328337447003	0.04408482638072694	0.4460081730961431	not_sig
SJSA1-Gal-SJSA1-Glu	XM_006721041.1	4.456419056580463	4.0464780316761395	5.461738890203187	0.740877239469352	0.4587678770218408	NA	NA
SJSA1-Gal-SJSA1-Glu	rna64880	268.6190477307483	0.06962878349775528	0.21156477726120496	0.3291133070406576	0.7420700464621881	1	not_sig
SJSA1-Gal-SJSA1-Glu	NM_001128928.1	51.68279863500035	-0.33210924021323546	0.3822518790754328	-0.8688230415414064	0.38494392816040673	1	not_sig
SJSA1-Gal-SJSA1-Glu	NM_002194.3	135.52550776569214	-0.6096916409318557	0.3719651489186929	-1.6391095851432225	0.1011904391731227	0.7301091958096867	not_sig
SJSA1-Gal-SJSA1-Glu	XM_005246532.1	5.6268325343924666	0.6355367009393353	4.365557793139857	0.14557972452868065	0.884253174923504	1	not_sig
SJSA1-Gal-SJSA1-Glu	XM_006712498.1	958.2045212005072	-0.07690753016870823	0.11504014443577187	-0.6685277608604404	0.5037967674600495	1	not_sig
SJSA1-Gal-SJSA1-Glu	NM_001134225.1	658.1481053324436	-0.3549512880882699	0.48846624443792	-0.726664927474597	0.46743124355271987	1	not_sig
SJSA1-Gal-SJSA1-Glu	NM_001566.2	3.0040858425404364	0	11.480503730876608	0	1	NA	not_sig
SJSA1-Gal-SJSA1-Glu	XM_006712501.1	51.37902173745733	1.395585007335873	1.754507516960026	0.7954283431933964	0.42636437819676015	1	not_sig
SJSA1-Gal-SJSA1-Glu	XM_006712502.1	15.626552030264625	-7.0857834033925595	2.5055905238243765	-2.82798938454527	0.00468413597525475	0.09162827390191317	not_sig
SJSA1-Gal-SJSA1-Glu	XM_006712505.1	177.92923621597126	-0.2312751920918275	0.2920360339415552	-0.7919406005154568	0.4283953119599391	1	not_sig
SJSA1-Gal-SJSA1-Glu	XM_006712506.1	23.479043801024098	-0.6516575075229801	1.7081978029202545	-0.3814883185126085	0.702840937534323	1	not_sig
SJSA1-Gal-SJSA1-Glu	XM_006712508.1	2.7647721832312926	-0.00108972134503915	11.342789216213736	-9.607172665092617e-5	0.9999233458526936	NA	not_sig
SJSA1-Gal-SJSA1-Glu	XM_006712509.1	566.9381556033974	0.4779444352159752	0.4622406513545017	1.0339731778575874	0.30114870259056087	1	not_sig
SJSA1-Gal-SJSA1-Glu	NM_001101669.1	420.2180583216942	0.1162670048123744	0.44439647096594576	0.26162900114768006	0.793607482913699	1	not_sig
SJSA1-Gal-SJSA1-Glu	XM_005263322.1	2.8340887587605237	0	11.480503730876606	0	1	NA	not_sig
SJSA1-Gal-SJSA1-Glu	XM_005263324.1	2.7627193321987455	0	11.480503730876606	0	1	NA	not_sig
SJSA1-Gal-SJSA1-Glu	XM_005263325.1	10.14123762164358	1.6360758443801398	2.1410630999679077	0.7641418155329766	0.4447827356623436	1	not_sig
SJSA1-Gal-SJSA1-Glu	XM_006714402.1	83.32819530201422	-6.647816505247652	2.5456050931411123	-2.6114877453535716	0.00901492187498055	0.1518025417237655	not_sig
SJSA1-Gal-SJSA1-Glu	XM_006714404.1	4.580554119401814	0	3.386772339537877	0	1	NA	not_sig
SJSA1-Gal-SJSA1-Glu	NM_005539.3	1285.5082324956295	0.0787600331025854	0.33873519637974775	0.23251210368552744	0.8161402874083683	1	not_sig
SJSA1-Gal-SJSA1-Glu	NM_005540.2	226.5180904520123	-0.29684243000174587	1.341754958323373	-0.2212344572757708	0.8249098808786924	1	not_sig
SJSA1-Gal-SJSA1-Glu	XM_005270833.1	7.229453031759306	5.6393480058720415	10.390928138810263	0.5427184107653479	0.5873236961158472	1	not_sig
SJSA1-Gal-SJSA1-Glu	XM_005270835.2	0.6538150504226561	0	11.480503730876608	0	1	NA	not_sig
SJSA1-Gal-SJSA1-Glu	XM_005270836.1	258.91608987655906	1.3540959840654223	1.7136875037932937	0.7901650569710605	0.4294313800933461	1	not_sig
SJSA1-Gal-SJSA1-Glu	XM_005270837.2	72.31663546086943	-0.6970313219370257	0.6532012128161893	-1.0671004711272178	0.2859264691240256	1	not_sig
SJSA1-Gal-SJSA1-Glu	XM_006710619.1	320.6933531043591	-23.972318772017708	2.1903877309756803	-10.944326629029986	7.074141411928885e-28	4.348329615319621e-25	sig
SJSA1-Gal-SJSA1-Glu	XM_006710620.1	15.31797258840242	-7.645695316050417	4.556728130861687	-1.677891481887597	0.09336828573893612	0.6988046299958309	not_sig
SJSA1-Gal-SJSA1-Glu	XM_006710621.1	94.74408321945936	2.0720674933205507	3.446628298778314	0.601186816128392	0.5477155645673317	1	not_sig
SJSA1-Gal-SJSA1-Glu	NM_001017915.1	0.9015611538974332	-0.17933822939692776	9.894002686121512	-0.0181259531744911	0.9855383737115568	NA	not_sig
SJSA1-Gal-SJSA1-Glu	NM_005541.3	137.90477451816503	1.2724853297789855	0.29635660003480563	4.29376409916141	1.756691261516844e-5	7.12559750705796e-4	not_sig
SJSA1-Gal-SJSA1-Glu	NM_019892.4	201.7711237667737	-0.6299220344952031	0.8007347894201656	-0.7866799879537484	0.4314692218125626	1	not_sig
SJSA1-Gal-SJSA1-Glu	XM_005266094.1	42.40109330251008	1.3856780933694508	2.1050832242227626	0.658253354273473	0.5103753458660706	1	not_sig
SJSA1-Gal-SJSA1-Glu	XM_006717187.1	73.88134849992831	8.812496967488713	2.589471794070252	3.403202532527617	6.660089141396007e-4	0.01820512963992198	sig
SJSA1-Gal-SJSA1-Glu	NM_001243194.1	475.5498023941867	-0.955170400326118	0.2154379953117491	-4.433620907695231	9.266350207802788e-6	3.935120998344594e-4	not_sig
SJSA1-Gal-SJSA1-Glu	NM_001243195.1	32.80582304867539	-0.5891575433656714	0.9432564651704765	-0.6245995284635467	0.5322339292411898	1	not_sig
SJSA1-Gal-SJSA1-Glu	NM_014937.3	1078.5956676465198	-0.8326709070842537	0.5326731150964068	-1.5631930418218147	0.11800719627355724	0.7947541825166036	not_sig
SJSA1-Gal-SJSA1-Glu	XM_006717719.1	144.68289799842506	-1.0668525575643382	1.485809313019682	-0.7180279112641461	0.4727400772228056	1	not_sig
SJSA1-Gal-SJSA1-Glu	XM_006717720.1	11.978014531003923	-1.2343570090678624	1.849794036386014	-0.6672942958987231	0.5045841691866646	1	not_sig
SJSA1-Gal-SJSA1-Glu	NM_001002837.2	7.206621938436124	-0.1798005608312599	2.207515285520028	-0.08144929369714601	0.9350846485971788	1	not_sig
SJSA1-Gal-SJSA1-Glu	NM_001284285.1	26.02696184773934	-0.45866181214367374	1.068513027156591	-0.42925242883019776	0.6677395321573839	1	not_sig
SJSA1-Gal-SJSA1-Glu	NM_001284286.1	6.267203354013205	0	9.423304648462146	0	1	1	not_sig
SJSA1-Gal-SJSA1-Glu	NM_001284287.1	1.2092707421418891	0	11.480503730876608	0	1	NA	not_sig
SJSA1-Gal-SJSA1-Glu	NM_001284288.1	3.890071201156616	-2.215634748227477	7.27162655527329	-0.3046958931933499	0.7605977777369077	NA	NA
SJSA1-Gal-SJSA1-Glu	XM_006724230.1	1.447629386339467	0	11.4805037307649	0	1	NA	not_sig
SJSA1-Gal-SJSA1-Glu	NM_001135642.1	13.090729135959162	0.12376538775092114	2.1178266538629233	0.05843981022959203	0.9533983049635716	1	not_sig
SJSA1-Gal-SJSA1-Glu	NM_016532.3	88.00122498385714	-0.7734831824272708	0.6129295271786048	-1.2619447230544032	0.2069686775778658	1	not_sig
SJSA1-Gal-SJSA1-Glu	NM_130766.2	22.854100611797357	-0.9925625340367976	2.2645036516066397	-0.438313505625211	0.6611590369412192	1	not_sig
SJSA1-Gal-SJSA1-Glu	XM_005256683.1	83.59121271693242	-1.119878148848814	0.6930796704245978	-1.6158000250717914	0.10613755614595108	0.7491788645995933	not_sig
SJSA1-Gal-SJSA1-Glu	XM_005256685.1	58.384270530807335	2.465311270102603	1.3240190364200966	1.86199080397541	0.06260438647064984	0.5524695949448383	not_sig
SJSA1-Gal-SJSA1-Glu	XM_005256686.1	14.107673785262053	-7.245354543178583	3.637535448649082	-1.9918306351816812	0.04638964373200249	0.4606932184755224	not_sig
SJSA1-Gal-SJSA1-Glu	XM_006721545.1	703.2872200531302	-0.05582577534587873	0.22644267923055303	-0.24653380509174955	0.8052690391206702	1	not_sig
SJSA1-Gal-SJSA1-Glu	NM_001567.3	1754.1629911960872	0.7792703849998037	0.4711591665292717	1.6539429567723165	0.09813910345378277	0.717867257031808	not_sig
SJSA1-Gal-SJSA1-Glu	XM_005273978.2	1.5087326914258334	0	11.48050373075426	0	1	NA	not_sig
SJSA1-Gal-SJSA1-Glu	XM_005273979.2	32.912053297792504	0.9284892219799666	3.0130818888047277	0.30815266768215616	0.7579661667479213	1	not_sig
SJSA1-Gal-SJSA1-Glu	XM_006718535.1	35.714837508283495	-1.417723914988701	1.946927422137491	-0.7281852928201153	0.4665001675584706	1	not_sig
SJSA1-Gal-SJSA1-Glu	XM_006718536.1	1816.866005615842	-0.47060075609143254	0.2621509878071527	-1.795151565240802	0.07262955496147767	0.6037142879036143	not_sig
SJSA1-Gal-SJSA1-Glu	XM_006718537.1	83.32823280595431	0.7133698845894788	1.646335328187245	0.4333077668781849	0.6647911963502913	1	not_sig
SJSA1-Gal-SJSA1-Glu	rna46712	15.279099422865167	-2.333292826194035	5.627611057019805	-0.4146151542018025	0.6784236527168749	1	not_sig
SJSA1-Gal-SJSA1-Glu	NM_001042536.2	87.00540012021678	0	11.480503730876606	0	1	1	not_sig
SJSA1-Gal-SJSA1-Glu	NM_001278315.1	59.69700223058378	0	6.111803674552836	0	1	1	not_sig
SJSA1-Gal-SJSA1-Glu	NM_001278316.1	12.62628590330614	0.3317999192463971	2.9365882219127997	0.11298823470396992	0.9100398828261036	1	not_sig
SJSA1-Gal-SJSA1-Glu	XM_006718227.1	14.806084068819793	0	11.480503730876606	0	1	1	not_sig
SJSA1-Gal-SJSA1-Glu	NM_005542.4	4485.81520698757	-0.6370099548775268	0.1296448232474489	-4.913500893604417	8.946432477363405e-7	4.597392337911987e-5	not_sig
SJSA1-Gal-SJSA1-Glu	NM_198336.2	707.9985401325933	-0.2644750891398418	0.9898740831660694	-0.26718053703752875	0.7893301608042856	1	not_sig
SJSA1-Gal-SJSA1-Glu	NM_198337.2	21.307248665303295	-0.07145179657558583	1.6399959374699498	-0.04356827656891379	0.9652485393057384	1	not_sig
SJSA1-Gal-SJSA1-Glu	XM_005249542.1	100.10286153944936	-3.812116936384176	3.4154607213531665	-1.116135493097944	0.2643641414074582	1	not_sig
SJSA1-Gal-SJSA1-Glu	XM_005249543.1	109.1630277683103	-0.15947094752441385	3.259608459106253	-0.04892334448295638	0.9609803849281416	1	not_sig
SJSA1-Gal-SJSA1-Glu	NM_016133.2	910.9285991396106	0.11071434267168304	0.21312103518613243	0.519490450930801	0.603418770204711	1	not_sig
SJSA1-Gal-SJSA1-Glu	XM_005263690.1	70.73943408108178	-0.02417325469376634	1.3716332508221518	-0.01762370129134518	0.9859390487157044	1	not_sig
SJSA1-Gal-SJSA1-Glu	NM_002195.1	3.755003490609432	-2.5294167742365947	1.9808679570064427	-1.276923464428764	0.20162926918789725	NA	NA
SJSA1-Gal-SJSA1-Glu	NM_002196.2	3.2444440973708386	2.243071194966485	11.43625049028254	0.19613694163768433	0.844502982524841	NA	NA
SJSA1-Gal-SJSA1-Glu	NM_000208.2	98.12792741023776	-4.58423743599268	4.080605208984489	-1.1234209636108186	0.2612587505340329	1	not_sig
SJSA1-Gal-SJSA1-Glu	NM_001079817.1	484.7129969385275	0.9284081677958176	0.7616147813500903	1.2189996708704338	0.22284431740612173	1	not_sig
SJSA1-Gal-SJSA1-Glu	XM_005259554.1	213.83150990189452	1.24120655091085	2.1885757979258527	0.5671297983314815	0.5706259990480806	1	not_sig
SJSA1-Gal-SJSA1-Glu	XM_006722743.1	18.862308075426068	-1.9212003883318975	5.883002272390522	-0.32656801737919944	0.7439946367661054	1	not_sig
SJSA1-Gal-SJSA1-Glu	XM_006722744.1	72.25813852785602	-0.04820913291373718	2.620556758457522	-0.01839652308928176	0.9853225261472344	1	not_sig
SJSA1-Gal-SJSA1-Glu	NM_001080453.2	1873.8964158203864	0.06154330469692221	0.4767748169402691	0.12908254066747915	0.897292336950051	1	not_sig
SJSA1-Gal-SJSA1-Glu	NM_018142.2	1958.3523041031049	-0.14069309197931035	0.14570351740513268	-0.965612186204876	0.3342382751670962	1	not_sig
SJSA1-Gal-SJSA1-Glu	XM_005273555.2	2.173715289847338	-3.5467962731840017	11.436037496989128	-0.3101420639900665	0.7564529257889977	NA	NA
SJSA1-Gal-SJSA1-Glu	XM_005273557.2	16.72363346171445	-0.13633783932516907	2.591316964960835	-0.05261333953688281	0.9580399882791936	1	not_sig
SJSA1-Gal-SJSA1-Glu	XM_005273558.1	16.041320355635666	0.3259283672022294	2.3540026339857314	0.13845709537307382	0.8898791758934548	1	not_sig
SJSA1-Gal-SJSA1-Glu	XM_006716355.1	27.47287543059184	0.594581721077893	1.5251007372862069	0.3898638998338582	0.6966371895971799	1	not_sig
SJSA1-Gal-SJSA1-Glu	NM_001142471.1	560.9305796681515	0.1568898477063552	0.24682634398133516	0.6356284551142527	0.5250186183068772	1	not_sig
SJSA1-Gal-SJSA1-Glu	NM_020395.3	123.83188472964912	-0.06204990898801267	0.4395725176377545	-0.14115966421528456	0.8877438102337879	1	not_sig
SJSA1-Gal-SJSA1-Glu	XM_005263148.2	44.67016291094891	0.06869802323888168	0.4993726941001787	0.13756864171892472	0.89058134012412	1	not_sig
SJSA1-Gal-SJSA1-Glu	XM_005263149.2	5.327525825895771	2.667567288240687	5.740630406587015	0.4646819424535361	0.642159241641693	1	not_sig
SJSA1-Gal-SJSA1-Glu	NM_020748.2	207.0954986573364	2.545341317061597	1.794142362641782	1.4186952886579822	0.15598787136684686	0.9135924039110253	not_sig
SJSA1-Gal-SJSA1-Glu	XM_005257537.1	50.319681452521	-1.269155751632776	3.1478518818600025	-0.4031815343493409	0.6868146829699222	1	not_sig
SJSA1-Gal-SJSA1-Glu	XM_006721987.1	255.9576273903992	-0.09881216756126174	1.671889204956437	-0.05910210274001763	0.9528707838272128	1	not_sig
SJSA1-Gal-SJSA1-Glu	rna70493	632.5828790466359	-0.2913835447682879	0.49439171165848195	-0.5893778918558633	0.5556078037551286	1	not_sig
SJSA1-Gal-SJSA1-Glu	NM_023015.3	3278.2514073014113	0.07412854785920482	0.42126930814692853	0.17596474850085822	0.8603216368904432	1	not_sig
SJSA1-Gal-SJSA1-Glu	XM_005245459.1	426.64809321756456	0.22883975693250855	0.6467541541404391	0.35382804341882473	0.7234677556771945	1	not_sig
SJSA1-Gal-SJSA1-Glu	XM_005245461.1	581.5225753102308	0.14432736394351825	0.5185536889813908	0.2783267519068748	0.7807615420513188	1	not_sig
SJSA1-Gal-SJSA1-Glu	XM_006711490.1	4.833872244975318	-6.678643623171815	11.42176191648479	-0.5847297178846521	0.5587294684656057	NA	NA
SJSA1-Gal-SJSA1-Glu	XM_006711491.1	373.4037918681423	-1.890569755428077	1.740070520310338	-1.086490307927806	0.2772621266036044	1	not_sig
SJSA1-Gal-SJSA1-Glu	rna5376	28.482529117149987	-6.267466414039567	3.3155454997303804	-1.89032737284083	0.05871419006618594	0.531183874764347	not_sig
SJSA1-Gal-SJSA1-Glu	NM_033547.3	1090.1500443036691	-0.334246632523868	0.11355832707719396	-2.94339165719354	0.00324637429862423	0.06859736260358695	not_sig
SJSA1-Gal-SJSA1-Glu	XM_005274393.2	25.075601002990663	0.31735581854781253	0.898346529945074	0.3532665936464585	0.7238885874230379	1	not_sig
SJSA1-Gal-SJSA1-Glu	rna33119	8.549705582185183	2.4498157073723292	1.226794995352975	1.9969234604412975	0.04583349821727234	0.45742861615885144	not_sig
SJSA1-Gal-SJSA1-Glu	rna33129	4.177845355076319	0.8956164246373912	1.201377940173802	0.7454909855493296	0.4559749586418645	NA	not_sig
SJSA1-Gal-SJSA1-Glu	NM_030628.1	782.953889434858	0.2981030786433177	0.3098662653247703	0.9620378595613704	0.33603058658023627	1	not_sig
SJSA1-Gal-SJSA1-Glu	NM_001039937.1	171.66195208708086	0	3.355265098513051	0	1	1	not_sig
SJSA1-Gal-SJSA1-Glu	NM_001039938.1	44.030922718760536	0.6012975912269176	0.2673123876437366	2.24941910297215	0.02448584435545867	0.3057223457350172	not_sig
SJSA1-Gal-SJSA1-Glu	NM_012141.2	744.2698565101949	0.0499423656835632	0.47972315029779167	0.10410664078346252	0.917084720914736	1	not_sig
SJSA1-Gal-SJSA1-Glu	XM_005266340.1	587.8380284146559	0.3966640591015318	0.5603446886660893	0.7078929578966792	0.47901173320085144	1	not_sig
SJSA1-Gal-SJSA1-Glu	XM_005266341.1	38.56611598056103	-0.5297509590667733	1.5247224942836095	-0.34744090223163965	0.7282601093814333	1	not_sig
SJSA1-Gal-SJSA1-Glu	rna56633	29.0814150114073	-0.18835588193947875	0.29471557568193374	-0.6391107137912463	0.5227509106417232	1	not_sig
SJSA1-Gal-SJSA1-Glu	NM_001199809.1	6.449470600646109	0	11.480503730876606	0	1	1	not_sig
SJSA1-Gal-SJSA1-Glu	NM_001199811.1	18.133879685996774	-0.2383495459305411	3.7348460526442335	-0.06381776988151681	0.949115328781165	1	not_sig
SJSA1-Gal-SJSA1-Glu	NM_001199812.1	38.186898902033434	0.00495808173299426	3.259343094845674	0.00152119049413207	0.9987862660587928	1	not_sig
SJSA1-Gal-SJSA1-Glu	NM_015434.3	1637.892341926169	-0.06930887158837758	0.459134194213889	-0.15095558654054383	0.880010751125946	1	not_sig
SJSA1-Gal-SJSA1-Glu	rna7821	5.013845516979322	6.243361051439502	11.392453864404851	0.5480260114062493	0.5836740424580549	1	not_sig
SJSA1-Gal-SJSA1-Glu	NM_017864.3	1508.6065551223132	-0.43891526348958654	0.5010745899141905	-0.8759479572986353	0.3810583265959333	1	not_sig
SJSA1-Gal-SJSA1-Glu	XM_006716602.1	152.0282420307573	0.4097390850824864	1.3822671904794483	0.29642538570300997	0.7669052410059942	1	not_sig
SJSA1-Gal-SJSA1-Glu	XM_006716603.1	132.12455398704978	-1.0045869735284343	2.1112802537216444	-0.47581886476587176	0.6342034289004108	1	not_sig
SJSA1-Gal-SJSA1-Glu	rna37671	10.443833532985437	-0.6946414647878951	1.97600853287746	-0.35153768479752434	0.7251850058300869	1	not_sig
SJSA1-Gal-SJSA1-Glu	rna37673	25.534583578540712	1.3025273059836877	0.9553554073298144	1.3633955447263408	0.17275788446402654	0.9547589547347988	not_sig
SJSA1-Gal-SJSA1-Glu	NM_001145159.2	218.584998340545	-0.6159882948162547	0.6655767248452216	-0.9254955466772092	0.35470819910747664	1	not_sig
SJSA1-Gal-SJSA1-Glu	NM_001172562.1	86.51245818579945	-1.4379852362554313	2.3518203336899655	-0.6114349874674556	0.5409116459809628	1	not_sig
SJSA1-Gal-SJSA1-Glu	NM_018250.3	345.99935269163655	0.47570259315869656	0.41811552952900055	1.1377300280967004	0.25523323066272813	1	not_sig
SJSA1-Gal-SJSA1-Glu	XM_005273568.2	5.982697223998781	1.299234903320849	3.016955836118161	0.4306443229187408	0.6667270081286538	1	not_sig
SJSA1-Gal-SJSA1-Glu	XM_006716356.1	22.44558152482331	-0.06687779791612376	2.560130520310707	-0.0261228079527786	0.9791593851530128	1	not_sig
SJSA1-Gal-SJSA1-Glu	XM_006716357.1	38.00099393786371	-0.5242779669530256	0.4315148987853164	-1.2149707192702517	0.2243772592813701	1	not_sig
SJSA1-Gal-SJSA1-Glu	rna36528	4.974680400210222	-5.394006093193213	4.509600730884845	-1.196116112065388	0.23165125091651784	1	not_sig
SJSA1-Gal-SJSA1-Glu	NM_015693.3	294.10008652891355	-0.2458295369160477	0.19361719403297448	-1.2696679039475236	0.20420295026094615	1	not_sig
SJSA1-Gal-SJSA1-Glu	NM_014425.3	91.72948278498949	-3.101219471772781	1.814702535118115	-1.7089409485896427	0.08746188839885069	0.6740653012832175	not_sig
SJSA1-Gal-SJSA1-Glu	NM_183245.2	149.43691336053732	-0.1556902727313146	0.5299759570801242	-0.29376855808531827	0.7689347625112356	1	not_sig
SJSA1-Gal-SJSA1-Glu	XM_005251923.2	1.0579490892451369	0	11.48050373075544	0	1	NA	not_sig
SJSA1-Gal-SJSA1-Glu	XM_005251924.2	33.36561657579243	-0.3879890094424287	0.913921313199616	-0.4245321821898307	0.6711777402091224	1	not_sig
SJSA1-Gal-SJSA1-Glu	rna40743	281.4272623627783	-0.32326238962564063	0.16611433245457835	-1.9460234697932055	0.05165192044303463	0.4913593900081935	not_sig
SJSA1-Gal-SJSA1-Glu	rna40744	12.867492764004234	-7.651092983223555	3.6906809149378543	-2.0730843872891103	0.03816442673963365	0.4074356357229426	not_sig
SJSA1-Gal-SJSA1-Glu	rna40745	1.804077574795944	0	11.480503730876608	0	1	NA	not_sig
SJSA1-Gal-SJSA1-Glu	rna40747	103.329098286266	0.16050996512044405	0.687428856996858	0.2334932022226377	0.8153784475367414	1	not_sig
SJSA1-Gal-SJSA1-Glu	NM_001006115.2	122.0585801445029	-1.1317495730868878	3.1910557766267917	-0.35466304957014577	0.7228420358190291	1	not_sig
SJSA1-Gal-SJSA1-Glu	NM_001242829.1	4.982899114921288	-5.130562807305834	6.917620167836508	-0.7416658739316736	0.4582898009832363	1	not_sig
SJSA1-Gal-SJSA1-Glu	NM_153273.3	2129.559131590385	0.18297745550053243	0.473769041359417	0.3862165729012243	0.699336280776457	1	not_sig
SJSA1-Gal-SJSA1-Glu	NM_001005909.2	296.2344235826468	0.5432660004068695	1.7268305994876012	0.31460294980183445	0.7530631391997119	1	not_sig
SJSA1-Gal-SJSA1-Glu	NM_001005910.2	77.36723590674448	1.9378106906856587	2.1159888427898266	0.9157943801493544	0.35977475164902617	1	not_sig
SJSA1-Gal-SJSA1-Glu	NM_001005911.2	88.70158025582236	0.05894099763349166	1.859597491442501	0.03169556740355182	0.9747148298119132	1	not_sig
SJSA1-Gal-SJSA1-Glu	NM_001146178.2	4.359546702363731	0	4.312069841364223	0	1	NA	not_sig
SJSA1-Gal-SJSA1-Glu	NM_001146179.2	10.511541668040543	0.9843970189941212	1.748564096955415	0.562974511891297	0.5734522400284605	1	not_sig
SJSA1-Gal-SJSA1-Glu	NM_001190316.1	79.75077820779555	-0.5018663694220538	1.307151324791601	-0.3839389976535933	0.701023661404103	1	not_sig
SJSA1-Gal-SJSA1-Glu	NM_001190317.1	313.90703864804703	0.3503283582321845	0.4893456252086692	0.7159119039488617	0.47404574759442575	1	not_sig
SJSA1-Gal-SJSA1-Glu	NM_016291.3	398.4130617688303	0.424383854626195	1.6334925797496596	0.2598015196929966	0.7950168786529704	1	not_sig
SJSA1-Gal-SJSA1-Glu	XM_006713199.1	36.37914775720768	-1.5623778852677306	2.3185075187823374	-0.6738722529950127	0.5003925340021073	1	not_sig
SJSA1-Gal-SJSA1-Glu	XM_006713200.1	9.733739814476726	0	11.480503730751376	0	1	1	not_sig
SJSA1-Gal-SJSA1-Glu	XM_006713201.1	7.1077349301500545	0	11.480503730751892	0	1	1	not_sig
SJSA1-Gal-SJSA1-Glu	XM_006713202.1	103.1063799046226	-0.06812208036429525	1.1226631242152982	-0.06067900414196838	0.9516148531309284	1	not_sig
SJSA1-Gal-SJSA1-Glu	rna16504	72.69552586141737	-0.8616502944051639	2.210135556003043	-0.3898630977927119	0.6966377827023789	1	not_sig
SJSA1-Gal-SJSA1-Glu	rna16507	124.31142115723112	1.5635470905023408	1.4719169263479566	1.0622522660852418	0.28812117806148846	1	not_sig
SJSA1-Gal-SJSA1-Glu	NM_001142883.1	2.870773578158795	1.6257618443291888	3.622106541199754	0.4488442915295048	0.6535439852505328	NA	NA
SJSA1-Gal-SJSA1-Glu	NM_054111.4	8.118775840861996	1.2879957034928626	1.7690202575197778	0.728084202551006	0.4665620435603656	1	not_sig
SJSA1-Gal-SJSA1-Glu	XM_005248843.1	2.932965386126051	0.5876332375180839	3.660785028259539	0.16052109943136011	0.8724706021892005	NA	not_sig
SJSA1-Gal-SJSA1-Glu	NM_015553.2	4.000871536385296	1.774154002114816	4.785115139919721	0.3707651645232053	0.7108124496364218	NA	NA
SJSA1-Gal-SJSA1-Glu	XM_005266921.2	0.93875210863666525	0	11.480503730765689	0	1	NA	not_sig
SJSA1-Gal-SJSA1-Glu	XM_005266922.2	2.2453994444655243	3.902948192867817	4.1804134910023265	0.9336273077455832	0.3504961739668144	NA	NA
SJSA1-Gal-SJSA1-Glu	NM_152230.4	524.9062221595367	0.4803062753240051	0.32273679701731084	1.4882290453488098	0.13669049984459952	0.8545473073978163	not_sig
SJSA1-Gal-SJSA1-Glu	NM_016338.4	1692.9960983040603	-0.2777289865695802	0.5063209906407257	-0.5485235487040091	0.5833324642906649	1	not_sig
SJSA1-Gal-SJSA1-Glu	rna24404	228.46257152924724	0.4353521766363111	0.7481444504857767	0.5819092507518209	0.5606278090718981	1	not_sig
SJSA1-Gal-SJSA1-Glu	NM_014652.3	1429.887784523213	0.2240078459057363	0.1342350091457046	1.668773648032372	0.09516224706513078	0.7055132110001076	not_sig
SJSA1-Gal-SJSA1-Glu	NM_024658.3	2263.859963471359	-0.02692054147456344	0.18136919222366868	-0.14842951630596893	0.8820038074178969	1	not_sig
SJSA1-Gal-SJSA1-Glu	rna57947	20.88015816489467	0.09097964043546244	3.954204714279961	0.02300832835156572	0.981643629644956	1	not_sig
SJSA1-Gal-SJSA1-Glu	NM_002271.4	2213.597809467114	-0.2098599214721928	1.9889241225832883	-0.10551429242037598	0.9159677295839436	1	not_sig
SJSA1-Gal-SJSA1-Glu	XM_005254049.1	2874.9197171386104	-1.6852951587928218	2.1116675703931462	-0.7980873421658206	0.4248198063723302	1	not_sig
SJSA1-Gal-SJSA1-Glu	XM_005254052.1	11211.996728370705	-0.923435525878372	0.7037458950047867	-1.3121718114918324	0.1894621705695524	0.9939796179818156	not_sig
SJSA1-Gal-SJSA1-Glu	XM_005254053.1	607.8053661823835	26.946564350700655	2.663348097523253	10.11755255565702	4.6181910212255085e-24	1.942273408005763e-21	sig
SJSA1-Gal-SJSA1-Glu	NM_006391.2	19130.67798718408	-0.10265056660332232	0.29244166317781123	-0.3510121146483441	0.7255792597945255	1	not_sig
SJSA1-Gal-SJSA1-Glu	NM_001190995.1	179.55768085015492	-5.6942068966475405	2.0773437462892232	-2.741099977709106	0.0061233872092011	0.11309160236715976	not_sig
SJSA1-Gal-SJSA1-Glu	NM_006390.3	2589.540920207813	-0.04885405895756232	0.3502579441197206	-0.13948023100616289	0.8890706766035461	1	not_sig
SJSA1-Gal-SJSA1-Glu	NM_018085.4	2377.082478657977	0.11218226542903369	0.19049280789198675	0.5889055165413032	0.5559246569297545	1	not_sig
SJSA1-Gal-SJSA1-Glu	XM_006711440.1	2284.894599378147	-0.3258443104604616	0.18555646907317072	-1.75603853688319	0.07908182864162516	0.6359574428417845	not_sig
SJSA1-Gal-SJSA1-Glu	rna7286	2.826443866248377	0.7262415951481462	0.9924328099664192	0.7317791067112341	0.4643034035027493	NA	not_sig
SJSA1-Gal-SJSA1-Glu	NM_001145349.1	20.66809257078523	1.7198060140991578	1.60653021024496	1.0705096008352846	0.28438998978616314	1	not_sig
SJSA1-Gal-SJSA1-Glu	NM_005897.2	237.15698487498963	-0.12369369395172164	0.36541568567395505	-0.33850132547973955	0.7349854283969663	1	not_sig
SJSA1-Gal-SJSA1-Glu	XM_005270839.2	23.652811606600487	-0.5474048299654206	2.3059445423513867	-0.23738854942592347	0.8123553721195751	1	not_sig
SJSA1-Gal-SJSA1-Glu	XM_005270840.1	6.852650490447589	0	7.114917280497812	0	1	1	not_sig
SJSA1-Gal-SJSA1-Glu	XM_006710622.1	233.24388671122375	-0.02127683769239226	0.2648612477487714	-0.08033201486906066	0.9359731963014116	1	not_sig
SJSA1-Gal-SJSA1-Glu	XM_006710623.1	9.40650892533155	-7.107048793318755	3.1362212356602894	-2.2661184461441417	0.02344413213495731	0.29815090589138676	not_sig
SJSA1-Gal-SJSA1-Glu	NM_022755.5	466.6083355929348	0.04565814974229199	0.13264724177738796	0.3442073060133183	0.7306903882377689	1	not_sig
SJSA1-Gal-SJSA1-Glu	XM_006717235.1	4.852095352019951	-1.374614530998419	4.013468974280161	-0.34250035064615497	0.7319743801560495	NA	not_sig
SJSA1-Gal-SJSA1-Glu	NM_001270584.1	30.829998966635102	0.07970952568454183	2.212129761192669	0.03603293400002289	0.9712560984632542	1	not_sig
SJSA1-Gal-SJSA1-Glu	NM_001270585.1	15.98063337662509	1.0079387014049082	2.7317289488060115	0.3689746385143591	0.7121466286030635	1	not_sig
SJSA1-Gal-SJSA1-Glu	NM_024726.4	68.73545958194889	0.7796807557153403	1.199143525103668	0.6501980283368796	0.5155643144862574	1	not_sig
SJSA1-Gal-SJSA1-Glu	rna14589	18.69374269895155	1.0312238599377608	2.1182798829713403	0.4868213441612111	0.6263849431524315	1	not_sig
SJSA1-Gal-SJSA1-Glu	NM_001023570.2	478.2354788682233	-0.370238710194892	0.7085213621091423	-0.5225512313316244	0.6012865859607825	1	not_sig
SJSA1-Gal-SJSA1-Glu	NM_001023571.2	85.37923106921446	0.29386415023783746	1.080001232452901	0.2720961249001657	0.7855481090622547	1	not_sig
SJSA1-Gal-SJSA1-Glu	XM_005247911.2	28.514721615928828	-0.25327610105025056	1.2651295128563915	-0.2001977651113421	0.8413259149777519	1	not_sig
SJSA1-Gal-SJSA1-Glu	XM_005247912.1	240.84625998583135	0.06178499921767348	0.6351896342504342	0.09727016293422966	0.9225118501449684	1	not_sig
SJSA1-Gal-SJSA1-Glu	XM_005247913.1	89.61453604693786	0.5475647925661514	0.5774900150264802	0.9481805370107452	0.34303755366367306	1	not_sig
SJSA1-Gal-SJSA1-Glu	NM_001160042.1	6.613894067523455	-2.0237159393655495	2.8503990180162893	-0.7099763670189366	0.4777187916006065	1	not_sig
SJSA1-Gal-SJSA1-Glu	NM_018134.2	166.76290935234147	0.4939755065108907	0.4235363402370741	1.1663119774666524	0.24348833230193065	1	not_sig
SJSA1-Gal-SJSA1-Glu	NM_138451.2	11.15345627657324	1.1065214171643352	1.8565715244868313	0.5960025792543516	0.5511735036612674	1	not_sig
SJSA1-Gal-SJSA1-Glu	XM_005253832.2	17.13870499927849	-0.0255361957879964	1.6395962459467028	-0.01557468544534987	0.9875737013220824	1	not_sig
SJSA1-Gal-SJSA1-Glu	XM_005253833.2	9.387114828738833	-0.19939865627512943	1.1051093303736896	-0.18043342029127865	0.8568123192618953	1	not_sig
SJSA1-Gal-SJSA1-Glu	XM_005253834.2	7.41430643239105	0.773012168484864	2.054430097717221	0.3762659870218004	0.7067191629177283	1	not_sig
SJSA1-Gal-SJSA1-Glu	XM_006719225.1	4.226413917843825	0	6.198183736466668	0	1	NA	not_sig
SJSA1-Gal-SJSA1-Glu	NM_001287499.1	0.933754722638157	0	11.480503730876604	0	1	NA	not_sig
SJSA1-Gal-SJSA1-Glu	NM_001287500.1	9.611391738468086	1.979738900019589	2.267093085007243	0.8732499398070653	0.3825268599091165	1	not_sig
SJSA1-Gal-SJSA1-Glu	NM_001287501.1	28.19862201837034	2.529820038402548	4.235156822388808	0.5973379840455642	0.550281749379048	1	not_sig
SJSA1-Gal-SJSA1-Glu	NM_001287502.1	1.7982470192966995	-4.393208816935464	11.428897019486204	-0.3843948203789979	0.7006858389388249	NA	NA
SJSA1-Gal-SJSA1-Glu	NM_152558.4	18.67678870531397	-6.14019490862341	6.336013766992339	-0.9690943129907555	0.3324981349184764	1	not_sig
SJSA1-Gal-SJSA1-Glu	XM_006715676.1	6.9535899797030085	-3.215179504902075	4.431668706393426	-0.7255008706457771	0.4681448109421957	1	not_sig
SJSA1-Gal-SJSA1-Glu	XM_006715677.1	1.6504743701834546	0	11.480503730876602	0	1	NA	not_sig
SJSA1-Gal-SJSA1-Glu	rna31853	647.2747842178944	0.34705857689823194	0.1838280429210896	1.8879523025070284	0.05903235404873319	0.533416173174993	not_sig
SJSA1-Gal-SJSA1-Glu	NM_001134435.2	79.47965748537611	0.6398007170607685	0.5073251762354051	1.261125501021643	0.2072636342271096	1	not_sig
SJSA1-Gal-SJSA1-Glu	NM_032263.3	116.70407237605008	0.11965461358625688	0.29725890116376674	0.40252659589943246	0.6872965191568331	1	not_sig
SJSA1-Gal-SJSA1-Glu	XM_006713784.1	3.3480979772983894	0	4.639091080374447	0	1	NA	not_sig
SJSA1-Gal-SJSA1-Glu	XM_006713785.1	18.44714612784199	0	3.851671055415133	0	1	1	not_sig
SJSA1-Gal-SJSA1-Glu	NM_001031715.2	9.978535480971964	0.05147176496352725	1.1905545873048449	0.04323343550340523	0.9655154523193148	1	not_sig
SJSA1-Gal-SJSA1-Glu	NM_001284347.1	14.498758959817163	-0.5033756612711099	1.6283779511694167	-0.30912704320861845	0.757224888460401	1	not_sig
SJSA1-Gal-SJSA1-Glu	NM_001284348.1	13.573947769406823	0.1924161856892837	0.9917521862001752	0.194016396804238	0.8461630430560042	1	not_sig
SJSA1-Gal-SJSA1-Glu	NM_001284349.1	28.153879981168473	-0.6338138375402997	0.456787120901296	-1.3875475216764184	0.16527487090499973	0.9381424645882022	not_sig
SJSA1-Gal-SJSA1-Glu	rna61942	86.4017595298917	0.47179920008957904	0.8819929295147262	0.5349240161700204	0.5927024005549907	1	not_sig
SJSA1-Gal-SJSA1-Glu	rna61943	118.89974707604814	1.1671997130558568e-4	0.7226516219113753	1.6151623793061936e-4	0.9998711286879964	1	not_sig
SJSA1-Gal-SJSA1-Glu	rna61944	3.7276152031453855	1.8777296530143175	1.1673925035401564	1.60848184935233	0.10772968829635948	NA	NA
SJSA1-Gal-SJSA1-Glu	rna61945	11.918355952350437	0.3505340396872174	0.6612064392395999	0.5301431124753387	0.5960127096016427	1	not_sig
SJSA1-Gal-SJSA1-Glu	rna61946	2.683801909806657	0	3.3740187350997983	0	1	NA	not_sig
SJSA1-Gal-SJSA1-Glu	NM_001042705.2	3.382136213684499	0	11.480503730876606	0	1	NA	not_sig
SJSA1-Gal-SJSA1-Glu	NM_001197113.1	19.02720614722351	0	7.518106260371286	0	1	1	not_sig
SJSA1-Gal-SJSA1-Glu	NM_001197114.1	208.15358351687823	-1.094068761336559	0.43851822246715594	-2.4949220016016604	0.0125984820045433	0.1941449096763003	not_sig
SJSA1-Gal-SJSA1-Glu	NM_153208.1	116.30540014844443	0.532372403927227	0.6100408036705022	0.8726832708960468	0.382835738564619	1	not_sig
SJSA1-Gal-SJSA1-Glu	XM_006721019.1	18.34520767949991	-0.08556526726398188	3.282804347417692	-0.02606468683742573	0.9792057433086608	1	not_sig
SJSA1-Gal-SJSA1-Glu	rna64407	23.43717343440045	-0.33766907628932114	1.5865722597369458	-0.21282930809927736	0.8314601028550845	1	not_sig
SJSA1-Gal-SJSA1-Glu	NM_003870.3	14354.318629973171	-0.468517668285736	0.21615269846027824	-2.167530970573722	0.03019439081879782	0.3496787603399183	not_sig
SJSA1-Gal-SJSA1-Glu	XM_005254984.1	4.24382420223603	-18.103050268880647	11.430147984341714	-1.5837984157055722	NA	NA	NA
SJSA1-Gal-SJSA1-Glu	NM_001285461.1	23.488474065779744	6.960947183853832	3.636017968801698	1.9144424597406244	0.05556364467318236	0.5133572020747262	not_sig
SJSA1-Gal-SJSA1-Glu	NM_006633.3	33.56154647834432	-0.4072966194890734	2.7798518208256806	-0.1465173850051104	0.8835129667668766	1	not_sig
SJSA1-Gal-SJSA1-Glu	XM_005248409.1	50.010407168564385	0.08544980147163102	2.736395331696437	0.03122714049459225	0.97508839548048	1	not_sig
SJSA1-Gal-SJSA1-Glu	XM_005248410.1	8.812052881676514	-1.8954368307313616	11.341051057876047	-0.16713061435474563	0.8672672780120401	1	not_sig
SJSA1-Gal-SJSA1-Glu	XM_005248411.1	13.264805281956397	-0.9745532209214246	2.3645372327813226	-0.41215389100686384	0.6802266307639022	1	not_sig
SJSA1-Gal-SJSA1-Glu	XM_005248413.1	1.682285727440474	0	11.480503730876606	0	1	NA	not_sig
SJSA1-Gal-SJSA1-Glu	XM_005248414.1	23.37665578038689	-1.2015492193442274	2.028851704840564	-0.5922311702119453	0.5536957994559162	1	not_sig
SJSA1-Gal-SJSA1-Glu	XM_006714522.1	14.890047014171584	-8.396199386990691	7.406925854008607	-1.1335606096889297	0.25697890385981015	1	not_sig
SJSA1-Gal-SJSA1-Glu	NM_178229.4	1504.5919213200448	0.53496903592176	0.21002977868454567	2.547110411068218	0.01086190606194593	0.17376512717383982	not_sig
SJSA1-Gal-SJSA1-Glu	NM_001134382.2	1397.7111170765504	0.17026336626883545	0.3967127653253748	0.4291854993100343	0.6677882348498578	1	not_sig
SJSA1-Gal-SJSA1-Glu	NM_014869.5	111.11743358750532	2.1585808651330045	1.7476173056071684	1.2351564946211473	0.2167722671246089	1	not_sig
SJSA1-Gal-SJSA1-Glu	NM_001111125.2	12.573400010614163	0	2.6673651700171312	0	1	1	not_sig
SJSA1-Gal-SJSA1-Glu	NM_001243197.1	76.43727392052371	-0.3614956418751968	0.25320066211082093	-1.4277041728942137	0.15337702458507313	0.9046442507417056	not_sig
SJSA1-Gal-SJSA1-Glu	NM_015075.1	279.0061604864341	-0.569875845360395	0.21160443989793443	-2.6931185642194926	0.00707870911737098	0.1261110636925822	not_sig
SJSA1-Gal-SJSA1-Glu	XM_006724580.1	1.8663379821970048	0	11.480503730876604	0	1	NA	not_sig
SJSA1-Gal-SJSA1-Glu	XM_006724581.1	7.72203178322184	-1.2359975735333713	1.8146173758040531	-0.6811339900157758	0.4957867114367959	1	not_sig
SJSA1-Gal-SJSA1-Glu	XM_006724583.1	1.9370024756290456	2.901387703663558	11.419187736679996	0.25408004234345866	0.7994337214471311	NA	NA
SJSA1-Gal-SJSA1-Glu	NM_001170738.1	8.900977566217145	0	2.9717647615894145	0	1	1	not_sig
SJSA1-Gal-SJSA1-Glu	NM_178827.4	3.439921840578899	0	7.596778707805296	0	1	NA	not_sig
SJSA1-Gal-SJSA1-Glu	XM_005250162.2	1.324903147474618	1.1890275465414877	5.199361240883192	0.2286872351149644	0.8191120168071129	NA	not_sig
SJSA1-Gal-SJSA1-Glu	XM_005250163.1	4.326137486777049	-3.4444145976019684	4.344013479530643	-0.7929106605751431	0.42782987578204823	NA	NA
SJSA1-Gal-SJSA1-Glu	rna34651	4.334154896245189	2.867064621843506	3.952797446551715	0.7253254588961129	0.4682523907082749	NA	NA
SJSA1-Gal-SJSA1-Glu	NM_001025242.1	2303.178305131262	-0.8414649800433285	0.867403156139955	-0.9700967469244008	0.3319982703721367	1	not_sig
SJSA1-Gal-SJSA1-Glu	NM_001025243.1	1704.936833162693	-0.08049827256370279	0.5512677170917741	-0.14602391917374252	0.8839025060458076	1	not_sig
SJSA1-Gal-SJSA1-Glu	NM_001569.3	2203.7016682118347	0.39027642570908866	0.6092619419634145	0.6405724678147126	0.5218004922084829	1	not_sig
SJSA1-Gal-SJSA1-Glu	XM_005274668.1	138.01894197951307	24.068859845726696	11.389725275701608	2.113208111970379	0.03458295929808203	0.38265737694582846	not_sig
SJSA1-Gal-SJSA1-Glu	NM_001010844.3	137.85118537398873	0.54984999017922	0.3085873912513875	1.7818290888343211	0.07477710708551422	0.6140072613829387	not_sig
SJSA1-Gal-SJSA1-Glu	XM_005248654.1	2.1169742673874365	-2.0762682699961057	2.023239395678234	-1.026209886200884	0.3047926623828848	NA	NA
SJSA1-Gal-SJSA1-Glu	XM_005248655.1	5.200559526006696	0.5550270611698511	1.4011181474467025	0.3961315198017332	0.6920080067782439	1	not_sig
SJSA1-Gal-SJSA1-Glu	XM_006715336.1	7.841266160409184	-0.8260535678022107	2.2441653004714315	-0.3680894485039412	0.7128065383038003	1	not_sig
SJSA1-Gal-SJSA1-Glu	XM_006715337.1	7.387932294976347	0.7689270748019505	1.3070237036042407	0.5883038484164915	0.5563283629365026	1	not_sig
SJSA1-Gal-SJSA1-Glu	XM_006715338.1	1.990257215341516	0	4.768301364179253	0	1	NA	not_sig
SJSA1-Gal-SJSA1-Glu	NM_001570.3	416.7488419025112	0.39071187062816	0.14871605371748553	2.627233986254044	0.00860821184825028	0.14625113999445782	not_sig
SJSA1-Gal-SJSA1-Glu	NM_001142523.1	25.77971700852252	32.32352883945344	5.176667810657674	6.244080173138804	4.2630130279142176e-10	3.6694822194496805e-8	sig
SJSA1-Gal-SJSA1-Glu	NM_007199.2	303.0355027308908	0	1.921758142346971	0	1	1	not_sig
SJSA1-Gal-SJSA1-Glu	NM_001114182.2	194.42875089148072	-0.4475026942184225	2.035643522726767	-0.21983352646095308	0.8260008079208812	1	not_sig
SJSA1-Gal-SJSA1-Glu	NM_001145256.1	92.44944088076195	-0.9946369978838332	2.9409625206444483	-0.338201181042552	0.7352115859004991	1	not_sig
SJSA1-Gal-SJSA1-Glu	NM_001145257.1	109.94092178663092	-0.00697452357727395	2.432000401595808	-0.00286781349735694	0.9977118190236658	1	not_sig
SJSA1-Gal-SJSA1-Glu	NM_001145258.1	3.856294315382872	0	11.480503730876606	0	1	NA	not_sig
SJSA1-Gal-SJSA1-Glu	NM_016123.3	332.46167827992224	-0.17013523795560048	0.9566914589413582	-0.17783710345221046	0.8588509074320686	1	not_sig
SJSA1-Gal-SJSA1-Glu	XM_005268943.2	10.888335317839973	-7.107775668748406	5.936608756810726	-1.1972787764721853	0.2311979138895299	1	not_sig
SJSA1-Gal-SJSA1-Glu	XM_005268944.2	8.0820645743024	-0.2128389003994253	11.331762322054956	-0.01878250658197957	0.9850146090876524	1	not_sig
SJSA1-Gal-SJSA1-Glu	XM_005268945.2	8.5277631206934	-2.1133373096527523	4.6482583859959625	-0.4546514273001062	0.6493600304182153	1	not_sig
SJSA1-Gal-SJSA1-Glu	XM_005268946.2	19.91339677004102	-6.666033517247918	4.0934211615620395	-1.6284748756964396	0.10342423234695354	0.7395488172818325	not_sig
SJSA1-Gal-SJSA1-Glu	XM_005268947.2	5.5767716790714985	7.0820677081360035	5.767282419255444	1.2279731064479928	0.2194570637801732	1	not_sig
SJSA1-Gal-SJSA1-Glu	XM_005268948.1	5.894184401056077	-7.796096010145532	4.514004327951255	-1.7270909471378155	0.08415133119065736	0.6576423103400272	not_sig
SJSA1-Gal-SJSA1-Glu	XM_005268949.1	3.7819460672551695	0	11.480503730785555	0	1	NA	not_sig
SJSA1-Gal-SJSA1-Glu	XM_006719438.1	5.708405437821624	5.634237639829165	4.574829202240957	1.2315733311025607	0.21810850818952895	1	not_sig
SJSA1-Gal-SJSA1-Glu	XM_006719439.1	19.83917055431652	0.3644889353579801	1.338231432172233	0.272366144297132	0.7853405019217378	1	not_sig
SJSA1-Gal-SJSA1-Glu	XM_006719440.1	2.637989940134102	0	11.480503730876608	0	1	NA	not_sig
SJSA1-Gal-SJSA1-Glu	XM_006719441.1	5.602899538574493	-0.4388318909769822	6.45829274374839	-0.06794859081012862	0.945826558230894	1	not_sig
SJSA1-Gal-SJSA1-Glu	XM_006719442.1	1.31579479020986	7.328073158377873	11.390899531717286	0.6433269943232567	0.5200119438919046	NA	NA
SJSA1-Gal-SJSA1-Glu	NM_004136.2	2565.675864607301	0.0985872332995916	0.2698941044852063	0.3652811664324275	0.7149015355512709	1	not_sig
SJSA1-Gal-SJSA1-Glu	NM_002198.2	560.8626815114427	0.6986605745819263	0.1241056778109746	5.629561732429813	1.80668102158483e-8	1.2374474511412096e-6	not_sig
SJSA1-Gal-SJSA1-Glu	rna25536	269.872172893893	0.7707875376386608	0.4006891278369509	1.9236547340318928	0.05439787546689407	0.5067235553254782	not_sig
SJSA1-Gal-SJSA1-Glu	NM_002199.3	698.0303008299803	-0.0690511536144621	0.3347690443879357	-0.20626504980682897	0.8365838777061813	1	not_sig
SJSA1-Gal-SJSA1-Glu	XM_005262984.1	45.11037377627806	-1.0299702048782746	1.025935839707773	-1.0039323757045575	0.315411209989989	1	not_sig
SJSA1-Gal-SJSA1-Glu	XM_005262986.1	7.59611758692104	1.7560599367842185	3.6199317044797983	0.4851085821898324	0.6275993245832514	1	not_sig
SJSA1-Gal-SJSA1-Glu	NM_015649.1	425.7472735117675	0.4423930158283663	0.3582293039795996	1.23494368247875	0.2168514645747972	1	not_sig
SJSA1-Gal-SJSA1-Glu	NM_001077397.1	1690.3000073533012	0.19552916255335737	0.5583598176489515	0.3501848742924571	0.7261999575509839	1	not_sig
SJSA1-Gal-SJSA1-Glu	NM_182972.2	2904.498516903748	0.39209531546564264	0.151039413282936	2.595980128253984	0.00943215201264852	0.15675026975612946	not_sig
SJSA1-Gal-SJSA1-Glu	NM_024496.3	1187.8243113076887	0.4975221334946462	0.27890007465123684	1.783872356853239	0.07444440865969976	0.6122954637460178	not_sig
SJSA1-Gal-SJSA1-Glu	NM_001197123.1	4.055225093350259	1.6230479471441268	5.105504290231692	0.3179015930413549	0.7505595841688282	NA	NA
SJSA1-Gal-SJSA1-Glu	NM_001197124.1	10.388088623103677	-7.544013504862259	7.596096731890712	-0.9931434223566702	0.320640065580486	1	not_sig
SJSA1-Gal-SJSA1-Glu	NM_001197125.1	205.74406909808005	0.4351861761412869	1.3945565270726823	0.31206062120320605	0.7549944528761686	1	not_sig
SJSA1-Gal-SJSA1-Glu	NM_001197126.1	46.076833194146275	6.105888679944899	3.4864008538844016	1.751344419601657	0.0798866006468013	0.6394262217046558	not_sig
SJSA1-Gal-SJSA1-Glu	NM_001197127.1	23.15616959079871	-21.109985933860973	3.732395353621045	-5.65588152749702	1.5504839410452288e-8	1.0804934964158938e-6	sig
SJSA1-Gal-SJSA1-Glu	NM_001197128.1	114.88684971918462	2.819188457186539	2.1641029542632935	1.302705331847879	0.19267538105066048	1	not_sig
SJSA1-Gal-SJSA1-Glu	NM_001571.5	226.5693213354775	0.01427287524075509	0.944610794834814	0.01510979476288011	0.987944586763867	1	not_sig
SJSA1-Gal-SJSA1-Glu	XM_006723197.1	53.75741527255056	0.08872271178026257	0.9875908959550116	0.08983751484916912	0.928416336168426	1	not_sig
SJSA1-Gal-SJSA1-Glu	XM_006723198.1	31.86167861953685	0.7384406958591584	1.876922783233796	0.3934315798473504	0.6940007489950468	1	not_sig
SJSA1-Gal-SJSA1-Glu	XM_006723199.1	63.13477428225784	0.33940593554219195	1.4267258476510414	0.2378914884741096	0.811965257249544	1	not_sig
SJSA1-Gal-SJSA1-Glu	XM_006723200.1	62.1488796237105	0.7212255394023888	1.3966978338249538	0.5163790778047265	0.6055896755503513	1	not_sig
SJSA1-Gal-SJSA1-Glu	XM_006723202.1	10.029990929342931	-0.4166915494156686	1.6945903274421752	-0.24589515393058176	0.8057633952851216	1	not_sig
SJSA1-Gal-SJSA1-Glu	rna77241	13.548307511534585	4.016757604637637	2.3020696294958047	1.7448462692752609	0.08101163229728701	0.6439162318457271	not_sig
SJSA1-Gal-SJSA1-Glu	rna77244	70.69837498744178	-0.3791205129184494	0.5058764947378919	-0.749432948282924	0.45359629836420806	1	not_sig
SJSA1-Gal-SJSA1-Glu	NM_001195286.1	6.294992982327048	1.6496090272217023	5.081868982499981	0.3246067604069146	0.7454787100263225	1	not_sig
SJSA1-Gal-SJSA1-Glu	NM_002460.3	5.777758141428174	2.040365232118467	11.329496746491325	0.18009319193726372	0.857079407273229	1	not_sig
SJSA1-Gal-SJSA1-Glu	XM_006715090.1	3.8962426258862104	-7.501728503934133	2.744992972752801	-2.7328771251501847	0.00627837498124974	NA	NA
SJSA1-Gal-SJSA1-Glu	NM_001098629.1	4.684223395380379	1.8822076723337	6.8561491463399316	0.27452840248355637	0.7836785797060313	NA	NA
SJSA1-Gal-SJSA1-Glu	NM_001242452.1	12.336223479449885	-0.807267277963672	1.417546498583642	-0.5694820443422931	0.5690290526538009	1	not_sig
SJSA1-Gal-SJSA1-Glu	NM_032643.3	1.7123609450935218	-4.22547308461095	11.429996234024667	-0.36968280637159057	0.7116188441704491	NA	NA
SJSA1-Gal-SJSA1-Glu	NM_001206696.1	3.774377012622349	0	3.393335710735241	0	1	NA	not_sig
SJSA1-Gal-SJSA1-Glu	NM_006147.3	11.223479858575752	0	6.453590726921773	0	1	1	not_sig
SJSA1-Gal-SJSA1-Glu	NM_001572.3	26.23403271809698	1.0922723484917438	2.459017411379048	0.4441905711758193	0.6569048086133388	1	not_sig
SJSA1-Gal-SJSA1-Glu	NM_004029.2	25.797402489900453	0.12746862109471738	2.095738558260849	0.06082276846616658	0.9515003572746408	1	not_sig
SJSA1-Gal-SJSA1-Glu	NM_004031.2	8.021829792758593	-4.427281720824208	11.428693673924991	-0.3873830069420115	0.6984726821521008	1	not_sig
SJSA1-Gal-SJSA1-Glu	XM_005252906.1	4.707477477179981	0	11.480503730876608	0	1	NA	not_sig
SJSA1-Gal-SJSA1-Glu	XM_005252907.1	6.018856661845895	-0.5261096294502361	7.729406627557435	-0.06806597903317861	0.945733112323437	1	not_sig
SJSA1-Gal-SJSA1-Glu	XM_005252909.1	9.073484521242785	19.14459121503908	5.945087681293206	3.2202369824215356	0.00128084666226131	0.0317529437549736	sig
SJSA1-Gal-SJSA1-Glu	NM_002163.2	27.080875329463403	0.7641530571686235	1.6321833014732294	0.4681784554950962	0.6396569777430345	1	not_sig
SJSA1-Gal-SJSA1-Glu	XM_006721187.1	2.081036342268799	0	11.48050373075516	0	1	NA	not_sig
SJSA1-Gal-SJSA1-Glu	NM_006084.4	803.3988118058417	0.29609384233652114	0.10135605247738089	2.9213237404110517	0.00348547435103379	0.07256233945302434	not_sig
SJSA1-Gal-SJSA1-Glu	NM_001258406.1	2.364094290558417	-1.1281569650291654	5.115967063653979	-0.22051685458338377	0.8254686473709992	NA	not_sig
SJSA1-Gal-SJSA1-Glu	NM_001145805.1	1.6659947511747826	2.3013854225929253	3.263504678511962	0.7051883325757242	0.480693041167747	NA	NA
SJSA1-Gal-SJSA1-Glu	NM_001007561.2	1253.9875369310862	0.14456338943716412	0.2535410533312831	0.5701774428154401	0.568557353833498	1	not_sig
SJSA1-Gal-SJSA1-Glu	NM_005544.2	1980.3737554565153	-0.03357778586749282	0.25419576572666924	-0.13209419823144586	0.8949097848415654	1	not_sig
SJSA1-Gal-SJSA1-Glu	XM_005246534.2	176.9928485101004	0.19241276848196345	0.7322202346421394	0.26277991153304037	0.7927202198146078	1	not_sig
SJSA1-Gal-SJSA1-Glu	XM_006712512.1	104.65057679308696	1.4014048470896971	2.49412060633499	0.5618833522044491	0.5741954969721528	1	not_sig
SJSA1-Gal-SJSA1-Glu	NM_003749.2	1567.6554162145833	0.03930934483624723	0.20426542586707427	0.19244247855154784	0.8473956211076248	1	not_sig
SJSA1-Gal-SJSA1-Glu	XM_005262220.1	1.7854274735037965	0.00553935675757747	11.333106007043227	4.887765767067656e-4	0.9996100127312918	NA	not_sig
SJSA1-Gal-SJSA1-Glu	NM_024337.3	92.9639074944456	0	2.019960196701246	0	1	1	not_sig
SJSA1-Gal-SJSA1-Glu	NM_001134222.1	103.8800346342062	1.4110769124962683	1.289027460058337	1.094683361076271	0.2736553806302251	1	not_sig
SJSA1-Gal-SJSA1-Glu	NM_033267.4	518.3977205296032	-0.00920706292802912	0.23698090718597797	-0.03885149667691836	0.9690087873898972	1	not_sig
SJSA1-Gal-SJSA1-Glu	NM_024336.2	203.81548768557224	0.8119425184484365	0.5988291244534084	1.3558834821027634	0.175136243853486	0.9599132659693136	not_sig
SJSA1-Gal-SJSA1-Glu	XM_005256139.1	119.42956461325316	0.4234394508238031	0.28170838821532496	1.5031126815440987	0.13280998915222514	0.8430823099165059	not_sig
SJSA1-Gal-SJSA1-Glu	NM_001278633.1	5.937343453700516	0	6.119409055745015	0	1	1	not_sig
SJSA1-Gal-SJSA1-Glu	NM_016358.2	22.95564033057445	0	2.154846459128819	0	1	1	not_sig
SJSA1-Gal-SJSA1-Glu	XM_006714476.1	2.303589959859762	0	11.48050373075246	0	1	NA	not_sig
SJSA1-Gal-SJSA1-Glu	NM_001252197.1	12.96568754393354	0.0886411303003942	7.1501779288488825	0.01239705237862027	0.9901088366653344	1	not_sig
SJSA1-Gal-SJSA1-Glu	NM_005853.5	168.48956455668818	0.8046256316683187	1.985470818468725	0.40525684093855296	0.6852887273985578	1	not_sig
SJSA1-Gal-SJSA1-Glu	NM_024335.2	4.439127594722292	-0.3991180293185567	3.4517208656052745	-0.11562870952155328	0.9079468086071838	NA	not_sig
SJSA1-Gal-SJSA1-Glu	XM_005256137.1	4.1653606196316035	2.263823623267169	10.905322773435284	0.2075888692429818	0.8355499961040116	NA	NA
SJSA1-Gal-SJSA1-Glu	XM_005256138.1	3.082394713344583	-1.7756346999433184	3.5870138574269057	-0.4950175188944057	0.6205877542490512	NA	NA
SJSA1-Gal-SJSA1-Glu	NM_030940.3	1111.1257299466863	0.11648379832848224	0.13624658051744015	0.854948416951806	0.3925797050119272	1	not_sig
SJSA1-Gal-SJSA1-Glu	NM_194279.3	481.2505628362863	-0.2144367307786424	0.17914701811711764	-1.1969874409991803	0.23131144992052471	1	not_sig
SJSA1-Gal-SJSA1-Glu	NM_014301.3	45.56688755935218	-0.00176856980195933	0.9124794580842204	-0.00193820231928563	0.998453539261976	1	not_sig
SJSA1-Gal-SJSA1-Glu	NM_213595.2	1857.7347471516468	-0.2055303533290148	0.0993492178171705	-2.0687666983674333	0.03856798483914511	0.410373287419621	not_sig
SJSA1-Gal-SJSA1-Glu	XM_005268760.1	5.37924332637511	-0.01365548141269624	0.8772359140423919	-0.01556648695533952	0.9875802419777668	1	not_sig
SJSA1-Gal-SJSA1-Glu	XM_005268761.2	96.44113864973907	0.05387234101897126	0.2196080975732181	0.24531126863848932	0.8062154271664224	1	not_sig
SJSA1-Gal-SJSA1-Glu	XM_006719315.1	172.41576374220168	-0.2754695656665999	0.25503413145329074	-1.0801282326285488	0.28008508124483567	1	not_sig
SJSA1-Gal-SJSA1-Glu	NM_005101.3	489.7155768693404	0.14467903379068583	0.7743624943834138	0.18683631353541535	0.8517889741326758	1	not_sig
SJSA1-Gal-SJSA1-Glu	NM_002201.4	32.49793147174809	0.19550246546337305	0.722953621666581	0.2704218633177231	0.7868357219634781	1	not_sig
SJSA1-Gal-SJSA1-Glu	XM_005254899.1	0.4223292893823297	4.9340117474335194	11.396673535855452	0.43293437615023905	0.6650624453211329	NA	NA
SJSA1-Gal-SJSA1-Glu	XM_005254900.1	26.051971015206288	0.06700540170411236	0.3598383670275357	0.1862097203742172	0.8522803015179015	1	not_sig
SJSA1-Gal-SJSA1-Glu	XM_006720490.1	90.58357585924216	-1.2358929016219404	1.1440595316827769	-1.080269747680077	0.2800220771450033	1	not_sig
SJSA1-Gal-SJSA1-Glu	NM_030980.1	703.076485273703	0.10302100799819948	0.44606447286366785	0.23095542071938588	0.8173494348737904	1	not_sig
SJSA1-Gal-SJSA1-Glu	XM_005245516.2	276.14602847913005	0.06300905828913143	0.4566570987860081	0.1379789309235239	0.8902570689507834	1	not_sig
SJSA1-Gal-SJSA1-Glu	XM_005245517.2	95.5506935435746	-0.4023824586127647	2.372052899952541	-0.16963469011201876	0.8652974391529422	1	not_sig
SJSA1-Gal-SJSA1-Glu	XM_005245518.2	46.72072816050415	1.0510168548050007	3.739606062176574	0.28105015269797545	0.7786719331132291	1	not_sig
SJSA1-Gal-SJSA1-Glu	XM_006711560.1	346.35465273277356	0.4729860732502895	0.8902428040267809	0.5313000802824359	0.5952108497827295	1	not_sig
SJSA1-Gal-SJSA1-Glu	XM_006711561.1	31.26456822418128	1.194962660674583	5.011902451415729	0.23842496382527115	0.8115515072881562	1	not_sig
SJSA1-Gal-SJSA1-Glu	NM_002202.2	35.066159268640334	0.11655562769715593	0.3566640239591074	0.32679390089121907	0.7438237727771525	1	not_sig
SJSA1-Gal-SJSA1-Glu	NM_145805.1	33.75151209705042	0.5918845055106683	0.6794884563042383	0.8710736731716519	0.38371392784579145	1	not_sig
SJSA1-Gal-SJSA1-Glu	NM_005545.3	580.2172980426433	0	1.9075698915328607	0	1	1	not_sig
SJSA1-Gal-SJSA1-Glu	NM_201526.1	616.3317728486917	-2.0025837571181992	1.7878688853811555	-1.120095423938914	0.2626731004639206	1	not_sig
SJSA1-Gal-SJSA1-Glu	NM_001130136.1	3.1715076827497923	0	11.480503730876606	0	1	NA	not_sig
SJSA1-Gal-SJSA1-Glu	NM_001130137.1	3.111879066699276	-4.39413680505251	11.428869911121904	-0.3844769289723382	0.7006249923440793	NA	NA
SJSA1-Gal-SJSA1-Glu	NM_001130138.1	4.97210292315292	-0.0865596348000123	1.9945607226676905	-0.04339784385417973	0.9653843964388462	1	not_sig
SJSA1-Gal-SJSA1-Glu	NM_020851.2	2.0161988652563725	4.413437573102162	11.399936773059624	0.3871457939601925	0.6986482771477971	NA	NA
SJSA1-Gal-SJSA1-Glu	NM_080826.1	190.3594608206235	0.6299024962459977	0.36604517937198383	1.7208326505670923	0.08528119574079872	0.662798983594196	not_sig
SJSA1-Gal-SJSA1-Glu	NM_182509.3	1.452976388210405	1.5627390486233277	6.320806936742368	0.2472372695864581	0.8047246034456632	NA	NA
SJSA1-Gal-SJSA1-Glu	NM_199296.2	4.038751764174296	1.0686014829699275	2.965983621861486	0.36028569918375375	0.7186334926442749	NA	not_sig
SJSA1-Gal-SJSA1-Glu	NM_016048.2	776.5181883082703	0.27518980773395224	0.15427035658780486	1.7838152048175542	0.07445369806318249	0.6122954637460178	not_sig
SJSA1-Gal-SJSA1-Glu	NM_001136201.1	119.17328217165698	-1.0821981322458167	0.5277808944217917	-2.0504685631551984	0.04031872848203595	0.42118787245676886	not_sig
SJSA1-Gal-SJSA1-Glu	NM_001136202.1	296.50983640025447	-0.2918531386838645	0.6183793171393245	-0.4719645864515683	0.6369520662107958	1	not_sig
SJSA1-Gal-SJSA1-Glu	NM_024710.2	23.94165358727362	1.350222433571044	1.226720442162626	1.1006765577254851	0.271037452430575	1	not_sig
SJSA1-Gal-SJSA1-Glu	XM_005259265.2	84.05087342641508	0.37191117757185	0.6690213800577388	0.5559032770219583	0.5782769778972041	1	not_sig
SJSA1-Gal-SJSA1-Glu	NM_001101417.3	8.805912122559054	1.0996998235431503	4.4789685238603605	0.2455252403951557	0.8060497671467611	1	not_sig
SJSA1-Gal-SJSA1-Glu	NM_001101426.3	53.47955466460095	0.5648668900366501	0.8090544744113356	0.6981815290591462	0.48506367633533254	1	not_sig
SJSA1-Gal-SJSA1-Glu	XM_006715770.1	24.29839934079128	-0.370004598654473	0.8518214425939336	-0.434368730526141	0.664020700959816	1	not_sig
SJSA1-Gal-SJSA1-Glu	NM_001270975.1	3336.847953875	0.07624708664130521	0.4973538889991309	0.15330550002281865	0.8781573635571248	1	not_sig
SJSA1-Gal-SJSA1-Glu	NM_001270976.1	236.4449590280233	-0.7122045771569335	1.3158520189076843	-0.5412497506734452	0.5883354503553359	1	not_sig
SJSA1-Gal-SJSA1-Glu	NM_001270977.1	77.60805223310453	-0.35026655690104014	1.4505772454455863	-0.24146701459765813	0.8091931787318616	1	not_sig
SJSA1-Gal-SJSA1-Glu	NM_001270978.1	10.484663835604906	0.29985116881391827	1.90311634256936	0.15755798114218025	0.8748051160971422	1	not_sig
SJSA1-Gal-SJSA1-Glu	NM_001270979.1	2.605068863125908	1.6015547904244631	11.347917968871895	0.14113203803707744	0.887765634257772	NA	NA
SJSA1-Gal-SJSA1-Glu	NM_014761.3	104.48269249701012	0.7029728242011525	0.7808931520454109	0.9002164026664085	0.368005098793272	1	not_sig
SJSA1-Gal-SJSA1-Glu	NM_001008494.1	3.719520495742963	0	11.480503730876606	0	1	NA	not_sig
SJSA1-Gal-SJSA1-Glu	NM_001199469.1	9.245256098756627	0.3246714187264826	2.636497164329378	0.12314499067897398	0.901992284970977	1	not_sig
SJSA1-Gal-SJSA1-Glu	NM_020701.3	861.9249125196802	0.04294036057121066	0.2781246788200162	0.15439248596489638	0.8773002779568592	1	not_sig
SJSA1-Gal-SJSA1-Glu	NM_001204890.1	1322.4892601333645	-0.05186066057584818	0.44006824649022497	-0.11784685895759156	0.906189000127984	1	not_sig
SJSA1-Gal-SJSA1-Glu	NM_001253389.1	91.1238055042232	1.8560536721043257	2.059166940532165	0.901361436787953	0.3673961781125413	1	not_sig
SJSA1-Gal-SJSA1-Glu	XM_006722766.1	30.882364002479843	0.8299214096961255	0.6843197044527369	1.2127685412183606	0.2252183261575103	1	not_sig
SJSA1-Gal-SJSA1-Glu	rna75052	6.111137710355333	4.94257955929973	5.998635495354975	0.8239506406293567	0.40996760459484555	1	not_sig
SJSA1-Gal-SJSA1-Glu	rna75054	105.34826872155324	-0.3923090611983437	1.250578002200552	-0.31370219251260273	0.7537472353921134	1	not_sig
SJSA1-Gal-SJSA1-Glu	NM_001257137.1	126.39683401343312	-0.24492187086949008	0.707644779321062	-0.3461084968428317	0.7292611780599898	1	not_sig
SJSA1-Gal-SJSA1-Glu	NM_001257138.1	11.432408227255522	1.1288873793389156	9.437129686510648	0.11962189954351664	0.904782670964398	1	not_sig
SJSA1-Gal-SJSA1-Glu	NM_031483.5	1383.2997243025015	0.3650412626633604	0.9982762942267508	0.3656715728646203	0.7146101607300533	1	not_sig
SJSA1-Gal-SJSA1-Glu	XM_005260570.1	374.1190962101473	-3.7415516652061505	0.8544558450839009	-4.378870700847929	1.1929588115102103e-5	4.964966164744534e-4	sig
SJSA1-Gal-SJSA1-Glu	XM_006723881.1	1025.706536056441	-0.32705373506272406	0.6097376580385244	-0.5363843462036261	0.5916929478137267	1	not_sig
SJSA1-Gal-SJSA1-Glu	XM_006723882.1	237.41526976062912	-0.2557435018503348	1.5026066324634553	-0.17019990217336853	0.8648529286509452	1	not_sig
SJSA1-Gal-SJSA1-Glu	rna79570	1229.1569207889356	-0.11031608718859012	0.4608222956884299	-0.2393896480720125	0.81080345632911	1	not_sig
SJSA1-Gal-SJSA1-Glu	rna79574	79.25110642860405	-0.6064419796254844	1.656494043333633	-0.3660997044124845	0.7142906780720993	1	not_sig
SJSA1-Gal-SJSA1-Glu	NM_030790.3	2236.8688053842766	-0.4440348854783736	0.2373808267159062	-1.8705591838290625	0.06140620647811484	0.5458139728574743	not_sig
SJSA1-Gal-SJSA1-Glu	NM_018463.3	436.33121539140984	0.33757261829577695	0.18947196555347864	1.781649424017279	0.07480641929832813	0.6140376259644481	not_sig
SJSA1-Gal-SJSA1-Glu	XM_005253707.2	31.233038560629936	0.2035511687531441	1.62959801285435	0.1249088223890324	0.9005957338202714	1	not_sig
SJSA1-Gal-SJSA1-Glu	XM_005253708.2	19.559375203725377	0.02257164481372847	1.6636669289328354	0.01356740608422572	0.9891751082540424	1	not_sig
SJSA1-Gal-SJSA1-Glu	XM_005253709.2	71.80836043695233	-0.15540193121006263	1.3816718807019148	-0.11247383215985808	0.9104477169824464	1	not_sig
SJSA1-Gal-SJSA1-Glu	rna51514	9.0835473264479	0.511441072539528	1.8241800038092968	0.28036765641083905	0.779195448787875	1	not_sig
SJSA1-Gal-SJSA1-Glu	NM_001284497.1	1.395829230383611	0.5837100445327607	11.335408332639595	0.05149439944320349	0.9589315645294664	NA	not_sig
SJSA1-Gal-SJSA1-Glu	NM_032039.3	1052.124416009428	-0.301716344699727	0.37058535718718466	-0.8141615388956894	0.4155524156039316	1	not_sig
SJSA1-Gal-SJSA1-Glu	XM_005255622.1	59.2940520211219	0.4834465366189734	2.037517402324799	0.23727234725326168	0.8124455133184951	1	not_sig
SJSA1-Gal-SJSA1-Glu	XM_005255623.1	237.00027102445912	0.01896260425054567	1.3286203637630998	0.01427240223598349	0.988612657214722	1	not_sig
SJSA1-Gal-SJSA1-Glu	XM_006720956.1	252.5263710706212	-0.7636880420011957	2.83146705179505	-0.269714613672458	0.7873798169884855	1	not_sig
SJSA1-Gal-SJSA1-Glu	XM_006720957.1	70.52591877420913	0.34261525449229463	2.666813021903912	0.12847366938672442	0.8977741343124613	1	not_sig
SJSA1-Gal-SJSA1-Glu	rna63260	15.1955197525596	-1.6769787331553156	1.8498531240722536	-0.9065469638279317	0.3646464189573479	1	not_sig
SJSA1-Gal-SJSA1-Glu	NM_181501.1	2957.9030653360805	0.7748304978995502	0.3223122225043669	2.4039749156240955	0.01621788608210476	0.23399731502747123	not_sig
SJSA1-Gal-SJSA1-Glu	NM_003637.3	700.0128346443972	0.6608029915475362	0.9684116479561864	0.6823575417975897	0.49501289616824345	1	not_sig
SJSA1-Gal-SJSA1-Glu	XM_005277433.1	128.19231069427838	-0.5414555670296296	0.8626265123553263	-0.6276825013773719	0.5302119507472314	1	not_sig
SJSA1-Gal-SJSA1-Glu	XM_005277434.1	41.191824409298626	1.4938634943532771	1.7454191011676652	0.85587667360458	0.3920659987709588	1	not_sig
SJSA1-Gal-SJSA1-Glu	XM_005277435.1	5.320478807043052	-0.4845957632740371	8.753256059624396	-0.05536177166223915	0.9558502509003466	1	not_sig
SJSA1-Gal-SJSA1-Glu	XM_005277436.1	71.23776710467678	0.01271748331369003	1.453245869461349	0.00875108856727995	0.9930177306608986	1	not_sig
SJSA1-Gal-SJSA1-Glu	XM_006711596.1	113.3378019839176	-0.8809293375009365	2.1589226463704	-0.4080411769184796	0.683243444560288	1	not_sig
SJSA1-Gal-SJSA1-Glu	rna4710	9.401381065694066	-0.406878929879944	0.9919509576594132	-0.4101804900113279	0.6816735515913184	1	not_sig
SJSA1-Gal-SJSA1-Glu	NM_001004439.1	21418.25199181086	0.09669811634504716	0.2128496535604033	0.4543024370843328	0.6496111622152623	1	not_sig
SJSA1-Gal-SJSA1-Glu	XM_005254228.1	2966.7895466622276	0.4030343617108088	0.26647350320573004	1.5124744369035723	0.13041321099658637	0.8362471855355968	not_sig
SJSA1-Gal-SJSA1-Glu	NM_002203.3	7248.188965010339	-0.3922178069581181	0.8114131642759074	-0.48337619381382263	0.6288286483401262	1	not_sig
SJSA1-Gal-SJSA1-Glu	rna24223	16.19107461727744	-1.3701617566600943	4.506561442500391	-0.30403707441740396	0.7610996459948303	1	not_sig
SJSA1-Gal-SJSA1-Glu	rna24225	62.66233322507337	0.8366138267531079	3.504154319512111	0.23874913901325867	0.8113001109259264	1	not_sig
SJSA1-Gal-SJSA1-Glu	rna24226	25.990949982664883	1.711513340761937	4.224793060539055	0.40511175724748033	0.6853953645799253	1	not_sig
SJSA1-Gal-SJSA1-Glu	rna24227	43.250250684167355	0	6.720117488895291	0	1	1	not_sig
SJSA1-Gal-SJSA1-Glu	rna24228	9.428934878454015	0	11.480503730876606	0	1	1	not_sig
SJSA1-Gal-SJSA1-Glu	NM_000419.3	7.824202396791841	0.1582660043989262	0.7035610940301551	0.22494990945611157	0.8220182419987734	1	not_sig
SJSA1-Gal-SJSA1-Glu	NM_002204.2	7125.67439483954	-1.943464136345446	0.6109950993877283	-3.1808178793790174	0.00146859921597304	0.03547203496716746	sig
SJSA1-Gal-SJSA1-Glu	NM_005501.2	465.2305479272634	-1.7332823851576615	2.6170942468015683	-0.6622926886473268	0.5077836616213198	1	not_sig
SJSA1-Gal-SJSA1-Glu	XM_005257308.1	1312.8185623383808	-1.3026935825941663	0.6439639829348662	-2.0229292586475713	0.04308044147353324	0.43993434855134217	not_sig
SJSA1-Gal-SJSA1-Glu	NM_000885.4	3635.445343041539	-0.3030201092590959	0.207255505214631	-1.4620606045918654	0.14372460305974924	0.876416354698735	not_sig
SJSA1-Gal-SJSA1-Glu	NM_002205.2	8523.465060590488	-0.552746486470779	0.13353420057119955	-4.139362680919022	3.482719906336428e-5	0.00134551978976067	not_sig
SJSA1-Gal-SJSA1-Glu	NM_000210.2	2140.270916819128	-1.3926466167617744	0.6497367065033327	-2.143401477587031	0.03208087455759777	0.3643864473542804	not_sig
SJSA1-Gal-SJSA1-Glu	NM_001079818.1	4292.8108286353945	-0.12004585965129344	0.831321731046861	-0.1444036107418038	0.8851817657348949	1	not_sig
SJSA1-Gal-SJSA1-Glu	XM_006712510.1	317.5554943904211	-0.7587299147393478	1.8818135062649484	-0.4031908115301427	0.6868078586901334	1	not_sig
SJSA1-Gal-SJSA1-Glu	XM_006712511.1	185.67487681469404	-0.4733508884962577	2.4252051933322387	-0.1951797273887049	0.8452522490493861	1	not_sig
SJSA1-Gal-SJSA1-Glu	NM_001144996.1	573.3443757036215	6.9314822895906465	2.3663163395610955	2.929228934317505	0.00339804047729079	0.071034839226597285	not_sig
SJSA1-Gal-SJSA1-Glu	NM_001144997.1	159.71025600683055	-0.8256635286056492	2.595067023511649	-0.3181665525880561	0.7503586026476559	1	not_sig
SJSA1-Gal-SJSA1-Glu	NM_002206.2	7.665632796431094	5.413313522854653	11.394729958488885	0.4750716816085514	0.6347358820283471	1	not_sig
SJSA1-Gal-SJSA1-Glu	XM_005268840.1	63.834099855297275	0	6.390481251282255	0	1	1	not_sig
SJSA1-Gal-SJSA1-Glu	XM_005268842.1	28.82658704503985	-19.76537999749406	3.6696432483116266	-5.386185702544233	7.196860624126299e-8	4.412448626901986e-6	sig
SJSA1-Gal-SJSA1-Glu	XM_005268844.1	26.719578951739347	-41.00617797244338	4.414844182179179	-9.28825033915526	1.5684532734447027e-20	4.851580141632662e-18	sig
SJSA1-Gal-SJSA1-Glu	XM_005268845.1	17.85082918866576	-30.342044248461605	7.74433195590225	-3.917967930769907	8.929858277928431e-5	0.00312512449003853	sig
SJSA1-Gal-SJSA1-Glu	XM_005268846.1	353.25524295766064	0.22839570629535633	2.0149541348390163	0.11335032512469764	0.9097528206135768	1	not_sig
SJSA1-Gal-SJSA1-Glu	XM_005268848.1	3.6162695391691257	-1.7406027340797512	11.340666398414465	-0.15348328510246137	0.8780171706854585	NA	NA
SJSA1-Gal-SJSA1-Glu	XM_005268849.1	17.743117499986592	0	11.480503730876606	0	1	1	not_sig
SJSA1-Gal-SJSA1-Glu	XM_005268850.1	12.194936454730144	0	7.772096286485115	0	1	1	not_sig
SJSA1-Gal-SJSA1-Glu	NM_003638.1	374.36270234112953	1.02109872716842	0.26586287939001874	3.8406968641548342	1.2268553897929632e-4	0.00413072904941177	not_sig
SJSA1-Gal-SJSA1-Glu	XM_005252633.1	794.4331487381949	1.430041307734934	0.26848369319911136	5.326361875819381	1.0019941004242557e-7	6.012591632645924e-6	not_sig
SJSA1-Gal-SJSA1-Glu	NM_002207.2	78.04154845107573	-1.2221942455525918	0.305662107291732	-3.9985140990541472	6.374138471835412e-5	0.00229091506021101	not_sig
SJSA1-Gal-SJSA1-Glu	NM_002208.4	278.8665263257291	-0.2456112584428252	0.464079407166008	-0.5292440359349245	0.5966361724340943	1	not_sig
SJSA1-Gal-SJSA1-Glu	NM_000632.3	5.859474694254409	3.5637406726215572	1.3989907313740657	2.547365463330346	0.01085396960790186	0.17373196897861878	not_sig
SJSA1-Gal-SJSA1-Glu	NM_001145000.2	721.6129533795282	0.4248038029523977	1.3367471922748948	0.31778918662208727	0.750644853670423	1	not_sig
SJSA1-Gal-SJSA1-Glu	NM_002210.4	6683.684673764949	-0.04212515516227873	0.5040297310094073	-0.08357672686870231	0.9333929714512612	1	not_sig
SJSA1-Gal-SJSA1-Glu	XM_005246536.2	166.13627799674163	-0.3813526699913817	0.6462779303124411	-0.5900753408166327	0.5551401401571927	1	not_sig
SJSA1-Gal-SJSA1-Glu	XM_006712513.1	1323.8057688366869	-0.3635374054363432	1.22952775068264	-0.2956723874141965	0.7674802864722897	1	not_sig
SJSA1-Gal-SJSA1-Glu	NM_000887.4	73.96142515837512	-0.5897191091784512	0.3467744611935114	-1.7005840255617	0.08902112590877538	0.6811551040051446	not_sig
SJSA1-Gal-SJSA1-Glu	NM_002211.3	35108.38467011291	-0.36528492541558216	0.6077995105803199	-0.6009957544500363	0.5478428140486076	1	not_sig
SJSA1-Gal-SJSA1-Glu	NM_033668.2	98.26237088828994	-2.992572649471423	2.851801871054333	-1.0493620471484737	0.2940115189243862	1	not_sig
SJSA1-Gal-SJSA1-Glu	NM_133376.2	26019.675901285747	-0.33650181823905734	0.4102992262812315	-0.8201375890687368	0.4121376758221471	1	not_sig
SJSA1-Gal-SJSA1-Glu	NM_004763.3	636.7828188812855	-0.2388825070290815	0.3674292455261152	-0.650145599289545	0.5155981769700821	1	not_sig
SJSA1-Gal-SJSA1-Glu	NM_022334.3	11.646381973507255	1.7943940168353845	2.3066527565992967	0.7779211724442059	0.43661548567703	1	not_sig
SJSA1-Gal-SJSA1-Glu	XM_005246183.2	117.01831524375568	0.3821075750230704	0.7196436865646171	0.5309677304988916	0.5954411410784053	1	not_sig
SJSA1-Gal-SJSA1-Glu	XM_005246184.2	27.235489730228828	-2.0440180513000814	2.9146927908697573	-0.7012807859898461	0.4831278021890245	1	not_sig
SJSA1-Gal-SJSA1-Glu	XM_005246185.2	129.69169497717087	-0.43506970996266503	0.878256148989592	-0.4953790650520352	0.6203325695262293	1	not_sig
SJSA1-Gal-SJSA1-Glu	XM_005246186.2	301.6497059873986	0.0653001908844933	0.2883893868832779	0.22643063113457348	0.8208665063077085	1	not_sig
SJSA1-Gal-SJSA1-Glu	XM_005246187.2	27.570728305353985	-0.9506578627782414	2.6174158545341455	-0.36320474682363457	0.7164519419579051	1	not_sig
SJSA1-Gal-SJSA1-Glu	XM_005246188.2	21.943645887204696	-1.411112622635257	1.07635645807963	-1.311008645920961	0.18985484259855337	0.9947099145872188	not_sig
SJSA1-Gal-SJSA1-Glu	XM_005246189.2	8.877749577477411	-6.129432232729711	4.931364256041253	-1.2429485867365695	0.2138867798349965	1	not_sig
SJSA1-Gal-SJSA1-Glu	XM_006711903.1	23.145657746354324	-0.545163031055692	2.7924196863803568	-0.1952296188551634	0.845213192671452	1	not_sig
SJSA1-Gal-SJSA1-Glu	NM_012278.1	1.711127721495021	-0.8499487642122139	4.794337331811772	-0.1772818025491376	0.8592870438544433	NA	not_sig
SJSA1-Gal-SJSA1-Glu	NM_000211.3	129.18208368225754	-0.8437690671980309	2.061958310265321	-0.4092076270394911	0.6823872976546068	1	not_sig
SJSA1-Gal-SJSA1-Glu	NM_001127491.1	413.00037922817097	-0.6843435112344125	0.6684182116072299	-1.0238253526768664	0.3059177732924467	1	not_sig
SJSA1-Gal-SJSA1-Glu	XM_006724001.1	6.477212644713321	2.5876421666626763	11.330960434655433	0.22836918208172752	0.8193592456043209	1	not_sig
SJSA1-Gal-SJSA1-Glu	rna81822	9.846378934558166	0.10616854969763397	11.329538078079429	0.00937095131027897	0.9925231720589224	1	not_sig
SJSA1-Gal-SJSA1-Glu	rna81824	57.89750794731781	0.3842825669289749	0.9186685886872906	0.4183038058132435	0.6757250074236841	1	not_sig
SJSA1-Gal-SJSA1-Glu	NM_000212.2	1797.2818222227834	-0.15732549856290967	0.3162924020089633	-0.49740524136413267	0.6189033101943839	1	not_sig
SJSA1-Gal-SJSA1-Glu	NM_001206739.1	29.862820810497674	1.1268796170700246	1.1294883545754937	0.9976903369610663	0.3184295403429378	1	not_sig
SJSA1-Gal-SJSA1-Glu	NM_014288.4	240.31587220264524	0.0531645858899182	0.2621481679995992	0.20280357591512704	0.8392885628429191	1	not_sig
SJSA1-Gal-SJSA1-Glu	XM_006710514.1	71.1429348296363	-0.3789892669332943	0.61719725314266	-0.6140488555377516	0.5391830434752894	1	not_sig
SJSA1-Gal-SJSA1-Glu	XM_006710515.1	21.996251223093324	0.2362602664185585	0.545899925781079	0.4327904351342693	0.6651670227057376	1	not_sig
SJSA1-Gal-SJSA1-Glu	rna3132	80.41743348008784	-0.5173094194559579	0.4503521675298703	-1.148677538943224	0.25068897090352177	1	not_sig
SJSA1-Gal-SJSA1-Glu	NM_001005619.1	1.765909072930529	0	11.480503730876604	0	1	NA	not_sig
SJSA1-Gal-SJSA1-Glu	NM_001005731.1	10.44049799276774	-1.313844432905428	11.330779422832348	-0.11595357952674776	0.907689331717638	1	not_sig
SJSA1-Gal-SJSA1-Glu	XM_005257312.1	98.84427279924412	-1.288151017213713	1.8435364530535985	-0.6987391082395167	0.4847150886685508	1	not_sig
SJSA1-Gal-SJSA1-Glu	XM_006721867.1	1.1288926677599085	-5.546051211361097	11.42394900197494	-0.4854758376812003	0.6273388482134461	NA	NA
SJSA1-Gal-SJSA1-Glu	XM_006721869.1	2.064620672064539	0	11.480503730766358	0	1	NA	not_sig
SJSA1-Gal-SJSA1-Glu	NM_002213.3	10364.277635519427	-0.6555501391086284	0.119758968854533	-5.473912687949928	4.4020601832069795e-8	2.8028788244868344e-6	not_sig
SJSA1-Gal-SJSA1-Glu	XM_005247436.1	1268.442516119087	0.06107821404076068	0.5459270479834389	0.1118798093378468	0.910918705894664	1	not_sig
SJSA1-Gal-SJSA1-Glu	XM_006713630.1	594.5812095768579	-1.2924494199413288	0.5157426415646135	-2.505996820469241	0.01221067178487315	0.18970857379317668	not_sig
SJSA1-Gal-SJSA1-Glu	NM_000888.4	0.6670491141308195	0	11.480503730876606	0	1	NA	not_sig
SJSA1-Gal-SJSA1-Glu	NM_000889.2	2.328675617850867	0	11.480503730876608	0	1	NA	not_sig
SJSA1-Gal-SJSA1-Glu	XM_005268852.2	1.5252252435407467	0	8.605880001499418	0	1	NA	not_sig
SJSA1-Gal-SJSA1-Glu	rna53220	1.525818020522743	3.6355809390525584	11.407340123913707	0.3187054036752293	0.7499499166386682	NA	NA
SJSA1-Gal-SJSA1-Glu	NM_002214.2	408.349950286259	-0.14353325530866515	0.5548461420760067	-0.25869019251286957	0.7958742872922495	1	not_sig
SJSA1-Gal-SJSA1-Glu	XM_005249751.2	347.0252997131616	1.0479539714132813	2.154858256268246	0.4863215333838772	0.6267392142166872	1	not_sig
SJSA1-Gal-SJSA1-Glu	XM_005249752.2	63.609691389367306	-0.4178385319674586	6.2556464900184245	-0.06679382101181168	0.9467458425438694	1	not_sig
SJSA1-Gal-SJSA1-Glu	NM_001271754.1	367.2931514435352	-1.7616950976996384	1.633269276981922	-1.078631137270292	0.2807521949424571	1	not_sig
SJSA1-Gal-SJSA1-Glu	NM_001271755.1	31.744681304156348	-7.269188219114666	2.1026489552093124	-3.457157316301066	5.459060611815519e-4	0.01527931471298862	sig
SJSA1-Gal-SJSA1-Glu	NM_001271756.1	4352.659305457999	-2.6965025111253538	0.241462358153852	-11.1673824928324	5.889077543255441e-29	3.8155651731267863e-26	sig
SJSA1-Gal-SJSA1-Glu	NM_004791.2	1322.409111338526	-9.817527345665576	2.2057573929631613	-4.450864531605149	8.552528271497808e-6	3.651388851086041e-4	sig
SJSA1-Gal-SJSA1-Glu	XM_005254100.2	2445.1775781336783	-2.813200576296772	0.6910868485352373	-4.070690365848182	4.687401856033393e-5	0.0017557615780275	sig
SJSA1-Gal-SJSA1-Glu	NM_002217.3	60.61471021992185	-0.13762020619390786	1.3972034583677986	-0.0984968977636762	0.9215377352088288	1	not_sig
SJSA1-Gal-SJSA1-Glu	XM_005265105.2	1.306855045013243	0	11.48050373087661	0	1	NA	not_sig
SJSA1-Gal-SJSA1-Glu	XM_006713130.1	1.1872975927021736	0	11.480503730876608	0	1	NA	not_sig
SJSA1-Gal-SJSA1-Glu	NM_001166449.1	10.137283107852502	-0.3830706610133447	1.6646912677477494	-0.23011513812505405	0.8180023019951366	1	not_sig
SJSA1-Gal-SJSA1-Glu	NM_002218.4	7.547296230775864	0.5420528965137986	4.696145962726047	0.11542505297240474	0.9081082222706096	1	not_sig
SJSA1-Gal-SJSA1-Glu	NM_001001851.2	29.916015426320033	-0.8052311233499376	0.6937805247489178	-1.1606424432876006	0.2457873374165728	1	not_sig
SJSA1-Gal-SJSA1-Glu	NM_030569.6	238.93003463600888	-1.1235231666145535	0.1897465348099516	-5.9211788386010005	3.1964202708104507e-9	2.44421642558225e-7	not_sig
SJSA1-Gal-SJSA1-Glu	NM_005546.3	9.553986105676184	0.8070365437259285	0.628791089569529	1.2834732506760338	0.19932632522767585	1	not_sig
SJSA1-Gal-SJSA1-Glu	NM_017625.2	57.195657126682605	0	11.480503730876608	0	1	1	not_sig
SJSA1-Gal-SJSA1-Glu	XM_006711170.1	1.0988113909671844	3.2963106561557627	11.411885690704064	0.2888489024071529	0.7726970076111879	NA	NA
SJSA1-Gal-SJSA1-Glu	NM_001171581.1	1.2592716223020497	1.4864483459082125	11.340059336706377	0.13107941517525945	0.8957124849596323	NA	not_sig
SJSA1-Gal-SJSA1-Glu	NM_004867.4	53.41917861533624	0.2222127527457509	7.1110788294757	0.03124881021212567	0.97507111398122015	1	not_sig
SJSA1-Gal-SJSA1-Glu	NM_021999.4	6940.111741966603	0.19188022572235475	0.2862166676801137	0.6704019974713952	0.5026015616577366	1	not_sig
SJSA1-Gal-SJSA1-Glu	NM_001012514.2	121.71910479268416	0.20245102822341352	2.074742513105571	0.09757886915826264	0.9222667043858936	1	not_sig
SJSA1-Gal-SJSA1-Glu	NM_001012516.2	95.32282354383872	0.5235676165258923	1.2839943519063697	0.4077647349059924	0.683446406264733	1	not_sig
SJSA1-Gal-SJSA1-Glu	NM_001287240.1	4238.405494320687	-0.17025981778888857	0.7287434961250651	-0.23363476819238604	0.8152685335188383	1	not_sig
SJSA1-Gal-SJSA1-Glu	NM_030926.5	1057.9177261775378	0.5052800161517769	0.6600313146789405	0.765539459892991	0.4439503785989586	1	not_sig
SJSA1-Gal-SJSA1-Glu	NM_001267623.1	7.010324201307566	-3.9082976803584977	2.022217288019655	-1.9326793928192896	0.05327570530609177	0.5006475285967404	not_sig
SJSA1-Gal-SJSA1-Glu	NM_033453.3	866.8416923899805	-0.2013479732946719	0.23542464725001452	-0.8552544334104741	0.3924103074635648	1	not_sig
SJSA1-Gal-SJSA1-Glu	NM_181493.2	31.559200118677985	-0.5507248765727863	1.353219105785033	-0.40697391443738035	0.6840271471731716	1	not_sig
SJSA1-Gal-SJSA1-Glu	XM_006723564.1	4.157975223990711	0.7740222375702138	2.04397239717066	0.3786852692539504	0.7049215935318294	NA	not_sig
SJSA1-Gal-SJSA1-Glu	rna78779	3.8830935538104496	-0.9318855619865576	3.192478343174722	-0.291900355088973	0.7703628119856161	NA	not_sig
SJSA1-Gal-SJSA1-Glu	rna78781	15.67224644186294	0.5761114959366946	1.3087241036912394	0.44020851630361174	0.6597860921958139	1	not_sig
SJSA1-Gal-SJSA1-Glu	rna78784	139.02943013303366	-1.1835536953232442	1.3263492718670065	-0.8923393863346725	0.37221104926184495	1	not_sig
SJSA1-Gal-SJSA1-Glu	NM_001142593.1	1293.395177178582	-0.4808138639337574	0.4141507590033426	-1.1609633774204358	0.2456567930870492	1	not_sig
SJSA1-Gal-SJSA1-Glu	NM_001142594.1	66.8118282296138	-0.14569896368844731	0.29265870857121756	-0.49784598722437107	0.6185925997461252	1	not_sig
SJSA1-Gal-SJSA1-Glu	NM_014216.4	566.3666800753344	0.2971094600650982	0.6003619654652118	0.49488388198421657	0.6206820887555874	1	not_sig
SJSA1-Gal-SJSA1-Glu	NM_002220.2	13.56933305442964	-0.30941681837735446	0.8521543188310768	-0.36309951324519474	0.7165305482185509	1	not_sig
SJSA1-Gal-SJSA1-Glu	XM_005254348.2	67.27529277768859	-0.11100691192895554	0.7468393094901006	-0.14863560409634136	0.8818411770523323	1	not_sig
SJSA1-Gal-SJSA1-Glu	NM_002221.3	741.2210986809844	0.03937250075752762	0.15064599761275102	0.2613577617822821	0.7938166264825434	1	not_sig
SJSA1-Gal-SJSA1-Glu	XM_005273120.1	52.66623717272619	0.3922037696200225	0.48224910821385536	0.813280445603433	0.4160572857318372	1	not_sig
SJSA1-Gal-SJSA1-Glu	NM_025194.2	496.7742815313712	0.19233787346084424	0.31650038878486003	0.6077018552782417	0.5433852323345345	1	not_sig
SJSA1-Gal-SJSA1-Glu	XM_006723404.1	11.074962625188885	-1.8843940507947152	6.9003831611325985	-0.2730854224746295	0.7847875521720554	1	not_sig
SJSA1-Gal-SJSA1-Glu	rna76205	4.272451236407637	-0.5365006863684334	5.405964144236077	-0.09924236862363556	0.9209458355840509	NA	not_sig
SJSA1-Gal-SJSA1-Glu	NM_001099952.2	531.7066839009167	-1.3631142401925942	1.1136569704734764	-1.223998301391729	0.22095286831107028	1	not_sig
SJSA1-Gal-SJSA1-Glu	NM_001168272.1	11.503058368913525	-0.9299288088027492	11.33054403005878	-0.08207274128547955	0.9345888692811009	1	not_sig
SJSA1-Gal-SJSA1-Glu	NM_002222.5	251.86821394675175	1.0668048007152764	1.456938001099909	0.7322238831782113	0.4640319292276715	1	not_sig
SJSA1-Gal-SJSA1-Glu	XM_005265109.1	10.53042746054756	-21.019364317824717	11.421877827811947	-1.840272206960852	0.06572828363455625	0.5681278314963353	not_sig
SJSA1-Gal-SJSA1-Glu	XM_005265110.1	106.53898972524398	-18.264845271366724	3.076355704362554	-5.9371695039898995	2.899848185022382e-9	2.220977974934475e-7	sig
SJSA1-Gal-SJSA1-Glu	XM_006713135.1	11.513155870362583	2.386373395730847	5.1790632894894575	0.46077316733584295	0.6449613547324147	1	not_sig
SJSA1-Gal-SJSA1-Glu	XM_006713136.1	24.17509286053161	0	3.615262210658971	0	1	1	not_sig
SJSA1-Gal-SJSA1-Glu	rna15000	7.676484931180645	-0.3142491401994885	0.4956846207085935	-0.6339699217422997	0.5261004517941126	1	not_sig
SJSA1-Gal-SJSA1-Glu	NM_002223.2	1864.1917639375924	-0.05376801298115664	0.31371387387734695	-0.17139188750759035	0.8639156332312137	1	not_sig
SJSA1-Gal-SJSA1-Glu	XM_006719064.1	8.664033541577076	3.830763889298213	3.877762164674964	0.9878800521071434	0.32321139597493287	1	not_sig
SJSA1-Gal-SJSA1-Glu	NM_002224.3	6984.73407986002	-0.17568111649793108	0.16612962067699227	-1.0574942372228122	0.2902860832915486	1	not_sig
SJSA1-Gal-SJSA1-Glu	XM_006715091.1	23.840277249264663	-0.1600294840160964	4.281820681244857	-0.03737416765654252	0.9701866695000068	1	not_sig
SJSA1-Gal-SJSA1-Glu	XM_006715092.1	29.378274361175993	0.3788348625789764	0.8940569117799714	0.4237256684529812	0.6717658930705765	1	not_sig
SJSA1-Gal-SJSA1-Glu	XM_006715093.1	3.3560221391303915	-3.955626255667656	3.8943924829385215	-1.0157235751140652	0.30976103830024027	NA	NA
SJSA1-Gal-SJSA1-Glu	NM_001272012.1	615.8479320138633	-0.558498232312041	1.5452201816609663	-0.36143601988922247	0.7177735253348512	1	not_sig
SJSA1-Gal-SJSA1-Glu	NM_001272013.1	750.3720237538943	0.9253762674902576	0.7051966553542248	1.3122244135225445	0.1894444268534667	0.9939796179818156	not_sig
SJSA1-Gal-SJSA1-Glu	NM_033397.3	6.036591478353319	5.489500942568128	9.590028126885326	0.5724176060733852	0.5670390909796172	1	not_sig
SJSA1-Gal-SJSA1-Glu	XM_005270257.1	1328.734034048841	0.4920798249097442	0.24695294887181288	1.992605584010137	0.04630465325432259	0.4603739880224814	not_sig
SJSA1-Gal-SJSA1-Glu	NM_001008949.2	98.68633331244212	-0.18889579804399095	0.6529426635009992	-0.28929921201833353	0.7723524152676767	1	not_sig
SJSA1-Gal-SJSA1-Glu	NM_001163523.1	75.13062134282119	1.8295362813751417	1.5890313214151497	1.1513531902856418	0.2495869629618067	1	not_sig
SJSA1-Gal-SJSA1-Glu	NM_001163524.1	25.411879062971167	-3.0077485007300258	3.9236075395656953	-0.7665773068279286	0.44333287215946193	1	not_sig
SJSA1-Gal-SJSA1-Glu	NM_178495.5	1.6621856410378604	-5.810060208528079	11.423288257620426	-0.5086153896757541	0.6110218395646456	NA	NA
SJSA1-Gal-SJSA1-Glu	XM_006712316.1	20.823186610596256	-2.0415137669997954	4.389593499726486	-0.4650803695437861	0.6418739032205043	1	not_sig
SJSA1-Gal-SJSA1-Glu	NM_001034841.3	186.19574718961323	0.9074519822969156	0.8228562025376857	1.1028074887183654	0.2701107753147572	1	not_sig
SJSA1-Gal-SJSA1-Glu	rna64378	4285.803698672649	0.2871925464701793	0.202437923745818	1.4186696897305644	0.15599533788737352	0.9135924039110253	not_sig
SJSA1-Gal-SJSA1-Glu	NM_003024.2	29.17551869031214	0.09677518200430982	1.2886180495725044	0.07509997398873525	0.94013516852193	1	not_sig
SJSA1-Gal-SJSA1-Glu	XM_005261026.1	4.012587789599238	0	5.853818557975465	0	1	NA	not_sig
SJSA1-Gal-SJSA1-Glu	XM_005261027.1	1408.6911773587344	-0.15911889213049	0.4278416141282545	-0.3719107419101845	0.7099593070268158	1	not_sig
SJSA1-Gal-SJSA1-Glu	XM_005261031.1	554.8632958531002	0.05147034494616833	0.3813123788040009	0.13498209816215986	0.8926260283802978	1	not_sig
SJSA1-Gal-SJSA1-Glu	rna81320	83.71011225448503	-7.988415330827176	2.296224535548412	-3.478934750132912	5.034111444075111e-4	0.0142563776247006	sig
SJSA1-Gal-SJSA1-Glu	NM_019595.3	1527.2947946137133	0.08721533932048453	0.3230976850426744	0.26993489386643305	0.7872103418413356	1	not_sig
SJSA1-Gal-SJSA1-Glu	NM_147152.2	20.578554948949023	-6.581992022186515	5.848852178671734	-1.125347644481122	0.26044174758721156	1	not_sig
SJSA1-Gal-SJSA1-Glu	NM_001159508.1	154.23967094649382	0.21419721703408923	2.4260827931507345	0.08828932699197499	0.9296467216554716	1	not_sig
SJSA1-Gal-SJSA1-Glu	NM_002225.3	1700.073487281623	0.3819095251143999	0.5307549015345391	0.7195591110137812	0.47179649510011346	1	not_sig
SJSA1-Gal-SJSA1-Glu	XM_005254350.1	88.40282627999903	0.10614855082051924	1.0991943021415045	0.09656941508313444	0.9230683461699488	1	not_sig
SJSA1-Gal-SJSA1-Glu	XM_005254356.1	5.52320877905015	-5.253868579794352	6.074975480756896	-0.8648378246853039	0.3871278072879302	1	not_sig
SJSA1-Gal-SJSA1-Glu	XM_006720491.1	46.29730990884403	-0.1814908768849608	0.7601482077438014	-0.2387572252832701	0.81129384030946206	1	not_sig
SJSA1-Gal-SJSA1-Glu	XM_006720492.1	18.74058089795879	0.3676666944794503	1.8825606689504788	0.195301378884338	0.8451570176632582	1	not_sig
SJSA1-Gal-SJSA1-Glu	XM_006720493.1	16.42760832157836	0.3041287205064235	3.007684666915563	0.10111722277665272	0.9194574063211056	1	not_sig
SJSA1-Gal-SJSA1-Glu	XM_006720494.1	23.546949676339484	2.2625654991208988	1.5357550112382277	1.4732593952577555	0.14068110498546307	0.8663095898644375	not_sig
SJSA1-Gal-SJSA1-Glu	XM_006720495.1	113.3022753836424	1.3076341217248493	1.5549435503147084	0.8409527930838353	0.4003743810367162	1	not_sig
SJSA1-Gal-SJSA1-Glu	rna60871	9.514929567140966	-1.4021354475478651	5.460925465634582	-0.25675784377052124	0.797365715061151	1	not_sig
SJSA1-Gal-SJSA1-Glu	rna60874	110.59228600109954	0.48577919305829975	0.9387327163776495	0.5174840341485148	0.6048183113788828	1	not_sig
SJSA1-Gal-SJSA1-Glu	rna60875	2.8895934502995195	5.396293396889235	11.394773429271964	0.4735761909075551	0.6358021571261789	NA	NA
SJSA1-Gal-SJSA1-Glu	XM_006711300.1	1.5352169619740803	0	6.832152416585767	0	1	NA	not_sig
SJSA1-Gal-SJSA1-Glu	NM_006469.4	4104.1504389850315	-0.6377921472567131	0.18969457894998312	-3.362205450398665	7.732257003042625e-4	0.02058428995063179	not_sig
SJSA1-Gal-SJSA1-Glu	XM_005244843.2	1205.330750738135	1.1214656163833308	0.5589596007379766	2.00634467124761	0.04481948705262038	0.45097416015905295	not_sig
SJSA1-Gal-SJSA1-Glu	NM_017969.2	1285.1799777156975	0.050872736688016	0.4244179291450768	0.11986472105570828	0.9045903114541336	1	not_sig
SJSA1-Gal-SJSA1-Glu	XM_005263707.1	406.3770515038362	-0.7688074191644677	1.21322614460676	-0.633688469855436	0.5262841511409508	1	not_sig
SJSA1-Gal-SJSA1-Glu	XM_006712626.1	17.228627519961805	-0.2848505427789473	2.024404931969063	-0.1407082833481757	0.8881004010403798	1	not_sig
SJSA1-Gal-SJSA1-Glu	rna11957	8.872382264916679	-0.2661979032356021	2.00704852610365	-0.13263152324093574	0.8944848007165423	1	not_sig
SJSA1-Gal-SJSA1-Glu	XM_005258793.2	1.3173521743116692	0	11.480503730876608	0	1	NA	not_sig
SJSA1-Gal-SJSA1-Glu	NM_001031735.2	4.361597800825154	0.8877246609737603	1.6419223244838077	0.5406617887681416	0.5887407206438966	NA	not_sig
SJSA1-Gal-SJSA1-Glu	NM_001039846.1	5.56331271431274	-0.5422980726893926	6.567810138605863	-0.08256908486159516	0.9341941840154382	1	not_sig
SJSA1-Gal-SJSA1-Glu	NM_001287439.1	250.57063245584573	0.404161274439266	0.8184150955549684	0.49383409059091665	0.6214233550699755	1	not_sig
SJSA1-Gal-SJSA1-Glu	NM_001287440.1	13.989545383159887	-0.3478205208711304	11.329595300412844	-0.03070017168737316	0.975508654241506	1	not_sig
SJSA1-Gal-SJSA1-Glu	NM_001287441.1	163.6351282530242	0.05365175404406811	1.2335759785471756	0.04349286543926999	0.9653086517009828	1	not_sig
SJSA1-Gal-SJSA1-Glu	NM_001287442.1	672.9845875717835	-0.14375000941904623	0.6458183426238364	-0.22258582627897724	0.8238578687172341	1	not_sig
SJSA1-Gal-SJSA1-Glu	NM_001287443.1	3.49289582288153	0	11.480503730754284	0	1	NA	not_sig
SJSA1-Gal-SJSA1-Glu	NM_024900.4	193.5637215591617	0.3485636338939028	0.6214808045634422	0.5608598549375158	0.5748930791424245	1	not_sig
SJSA1-Gal-SJSA1-Glu	NM_199320.3	4.63447887880357	0	11.480503730876608	0	1	NA	not_sig
SJSA1-Gal-SJSA1-Glu	XM_005263232.1	107.84292731985796	0.8885812353290902	3.290223027465144	0.270067174143411	0.7871085753030564	1	not_sig
SJSA1-Gal-SJSA1-Glu	XM_006714310.1	623.3048558311575	-1.0781743748914028	1.3542801218124587	-0.796123606575914	0.42596019441482913	1	not_sig
SJSA1-Gal-SJSA1-Glu	NM_015288.4	131.32003884908536	0.5262597580835431	1.7159848156752302	0.3066808944206554	0.7590862735067304	1	not_sig
SJSA1-Gal-SJSA1-Glu	XM_005271943.1	274.61733330501664	-0.5828990311088237	0.7829900842554905	-0.7444526346244547	0.45660268617818134	1	not_sig
SJSA1-Gal-SJSA1-Glu	XM_005271945.1	178.8258140346608	-1.0598459728148502	1.983970393207036	-0.5342045306944511	0.593200034864994	1	not_sig
SJSA1-Gal-SJSA1-Glu	XM_005271946.1	226.71931803589013	0.25377280705310423	1.8979394450348623	0.13370964374916755	0.8936321790370095	1	not_sig
SJSA1-Gal-SJSA1-Glu	XM_005271947.1	185.92808027697492	-1.5984550014115346	1.5305053114598974	-1.0443968991436052	0.29630179767877973	1	not_sig
SJSA1-Gal-SJSA1-Glu	XM_005271948.2	86.39696435818084	-1.7997668762745966	2.4690898541937125	-0.7289191493852357	0.4660511203329517	1	not_sig
SJSA1-Gal-SJSA1-Glu	XM_005271949.1	47.29910996266096	-23.140892589919037	11.420098479634705	-2.0263303885851647	0.04273093916400895	0.4376703435630014	not_sig
SJSA1-Gal-SJSA1-Glu	XM_005271950.1	18.656725514690475	-0.46900566246302455	9.668077786730398	-0.04851074565274421	0.9613092007330588	1	not_sig
SJSA1-Gal-SJSA1-Glu	XM_005271951.1	313.72483802994014	0.4598312049044766	1.0948323575549022	0.42000147486636336	0.6744843762695734	1	not_sig
SJSA1-Gal-SJSA1-Glu	NM_001077445.2	742.6741120901052	0.07474554749591918	0.5460033339168894	0.13689577123955193	0.8911131814302429	1	not_sig
SJSA1-Gal-SJSA1-Glu	NM_014735.4	208.17571194085264	-0.7099544574901051	0.956491677647341	-0.7422484419690536	0.4579368234499347	1	not_sig
SJSA1-Gal-SJSA1-Glu	NM_000214.2	2837.4291422973233	-0.5109178187055474	0.1353043150054959	-3.776064486079358	1.5932575867397763e-4	0.00518224632990778	not_sig
SJSA1-Gal-SJSA1-Glu	NM_002226.4	403.9471888560088	0.0504967025465255	1.7908536549596017	0.02819700113779795	0.9775050290200716	1	not_sig
SJSA1-Gal-SJSA1-Glu	NM_145159.2	34.92150709715657	0.8416725291793044	2.436291225283742	0.3454728730475476	0.7297389005051165	1	not_sig
SJSA1-Gal-SJSA1-Glu	NM_032492.3	957.9991996309116	-0.06652397452727425	0.09606830492737448	-0.6924653721908064	0.48864512472625327	1	not_sig
SJSA1-Gal-SJSA1-Glu	NM_002227.2	2735.015248968117	0.2452440637250035	0.31859161821863674	0.7697756303077072	0.4414329979296199	1	not_sig
SJSA1-Gal-SJSA1-Glu	XM_005270841.1	5211.903049697037	-0.15800414131315396	0.28761668365948356	-0.5493566621476622	0.5827607091481352	1	not_sig
SJSA1-Gal-SJSA1-Glu	XM_006710624.1	18.341048007024103	26.72898057428693	11.3899371956282	2.3467188725629065	NA	NA	NA
SJSA1-Gal-SJSA1-Glu	NM_004972.3	308.4445715016572	-0.35353954691297224	0.3095244540364213	-1.1422023116511877	0.25336993533219904	1	not_sig
SJSA1-Gal-SJSA1-Glu	XM_005251455.2	179.36168416784076	0.28716148007654674	0.6906269685235077	0.41579824299428914	0.6775576446565816	1	not_sig
SJSA1-Gal-SJSA1-Glu	NM_000215.3	90.39983648974987	1.0361972919899514	1.4583787569255655	0.7105131551520797	0.4773859760914708	1	not_sig
SJSA1-Gal-SJSA1-Glu	XM_005259896.1	4.991404661130547	0	11.480503730876606	0	1	1	not_sig
SJSA1-Gal-SJSA1-Glu	NM_144720.3	5.4010604118728764	1.3893062658789306	1.2554040586849773	1.1066606454452717	0.26844067641573954	1	not_sig
SJSA1-Gal-SJSA1-Glu	NM_001270934.1	47.00983881333374	0.5846878676122876	2.249607767081951	0.2599065829020975	0.7949358333135982	1	not_sig
SJSA1-Gal-SJSA1-Glu	NM_001270941.1	39.76762491901792	0.7281155988053879	3.2825042585943036	0.22181710713673083	0.8244562616139888	1	not_sig
SJSA1-Gal-SJSA1-Glu	NM_001282282.1	14.74575805307457	3.795057647786053	2.227614610911757	1.7036419267481575	0.08844800358838095	0.6790056244140313	not_sig
SJSA1-Gal-SJSA1-Glu	NM_014790.4	527.3689352400377	-0.1734792415440016	0.5991088546685936	-0.28956213915410134	0.7721512351669853	1	not_sig
SJSA1-Gal-SJSA1-Glu	rna26213	1.9351646809236425	1.0806433152219568	10.819070035079324	0.09988319806768252	0.9204370556364508	NA	not_sig
SJSA1-Gal-SJSA1-Glu	XM_005252674.2	5.997651929663982	-1.788744126914016	11.351433135757436	-0.15757870442626365	0.874788785301001	1	not_sig
SJSA1-Gal-SJSA1-Glu	XM_005252675.2	6.705741224992345	0.527164062307704	6.780838068147197	0.07774320180038553	0.9380323280117604	1	not_sig
SJSA1-Gal-SJSA1-Glu	XM_005252676.2	10.623123534889274	-6.524015039707412	2.092995081685001	-3.117071366672846	0.00182657348754274	0.04278215234989579	sig
SJSA1-Gal-SJSA1-Glu	NM_001270408.1	63.30226909056583	0.5108461312306791	1.3535761793202687	0.37740478817173995	0.7058728090872495	1	not_sig
SJSA1-Gal-SJSA1-Glu	NM_021219.3	648.6956638452276	1.832815768277851	0.3454354763121685	5.305812210849889	1.1217239338918953e-7	6.7142389526150966e-6	sig
SJSA1-Gal-SJSA1-Glu	XM_006724037.1	95.72738067107372	0.34849621241668444	1.203413645769145	0.28958971309814924	0.7721301377037082	1	not_sig
SJSA1-Gal-SJSA1-Glu	rna81085	16.676386916220718	0.7228774457520997	2.7743586623542553	0.26055659477664034	0.7944344659854856	1	not_sig
SJSA1-Gal-SJSA1-Glu	NM_001205329.1	115.46373872382966	-21.822954360728424	11.427247074423944	-1.9097298079405127	NA	NA	NA
SJSA1-Gal-SJSA1-Glu	NM_032801.4	1872.1590593007188	0.08751161973805181	0.46436919683535177	0.1884526801830058	0.8505218065828463	1	not_sig
SJSA1-Gal-SJSA1-Glu	NM_001267040.1	97.3276265515594	0.9464844802287248	2.1636340620229686	0.43745127553768254	0.6617841048427349	1	not_sig
SJSA1-Gal-SJSA1-Glu	NM_004973.3	655.9623708505305	0.0031189468736112	0.4124752882649111	0.00756153632071182	0.9939668244067862	1	not_sig
SJSA1-Gal-SJSA1-Glu	XM_005249089.1	127.85546312886277	-1.140502005392674	1.4247710614173612	-0.8004808886686001	0.4234322319942763	1	not_sig
SJSA1-Gal-SJSA1-Glu	NM_175061.3	964.9579052600768	0.03079419612062748	0.18042221220721064	0.1706785198114137	0.8644765536821182	1	not_sig
SJSA1-Gal-SJSA1-Glu	XM_006715656.1	31.594341860389985	2.2615487057389068	4.838469069316672	0.4674099747956642	0.6402065874278574	1	not_sig
SJSA1-Gal-SJSA1-Glu	rna32369	2.4329265842991807	1.635465854194052	1.2990404685759889	1.2589799115241216	0.20803758786035095	NA	NA
SJSA1-Gal-SJSA1-Glu	NM_001135047.1	1.6828064537107574	0	11.48050373087661	0	1	NA	not_sig
SJSA1-Gal-SJSA1-Glu	NM_001135048.1	40.87134119040582	2.1371678782840786	2.398658959293689	0.890984468635504	0.3729375025094809	1	not_sig
SJSA1-Gal-SJSA1-Glu	NM_001135049.1	49.77489252050299	-7.992230638769856	3.062678025995718	-2.609556267727971	0.00906597351020891	0.1523499121585944	not_sig
SJSA1-Gal-SJSA1-Glu	NM_130469.3	16.524042339624657	0	3.829153228422224	0	1	1	not_sig
SJSA1-Gal-SJSA1-Glu	XM_005267332.2	37.05792330701213	0.4370664804148447	0.9733430314337616	0.44903643042580127	0.6534053767451922	1	not_sig
SJSA1-Gal-SJSA1-Glu	XM_006720031.1	1149.3479851388745	0.1214892739687128	0.16015406755271738	0.7585775111751225	0.44810532968656286	1	not_sig
SJSA1-Gal-SJSA1-Glu	XM_006720032.1	93.28161737194702	-0.0547005854415032	1.0251457932671213	-0.05335883520252608	0.9574460032107788	1	not_sig
SJSA1-Gal-SJSA1-Glu	XM_006720033.1	165.72199029492438	-0.02741289584563695	0.23552505122602277	-0.11639057375399968	0.9073430056757784	1	not_sig
SJSA1-Gal-SJSA1-Glu	rna35115	88.1391146688235	0.04414126554998177	0.2688348908998736	0.16419470479530127	0.8695778694972213	1	not_sig
SJSA1-Gal-SJSA1-Glu	NM_001098625.2	485.7080574326058	-0.11566976040722762	0.4224501220155783	-0.27380690495566284	0.7842330169519365	1	not_sig
SJSA1-Gal-SJSA1-Glu	NM_001284201.1	106.25936164029189	-0.6255947355418359	0.3076408490491194	-2.0335229780943376	0.04199971450453635	0.4326764744134068	not_sig
SJSA1-Gal-SJSA1-Glu	NM_001284202.1	35.0288613567784	0.6449973882551076	1.03098578216027	0.6256123017561076	0.5315692679330116	1	not_sig
SJSA1-Gal-SJSA1-Glu	NM_001284203.1	35.814037991827895	-1.3099038980699371	1.262049459826631	-1.037918037102825	0.299308215392072	1	not_sig
SJSA1-Gal-SJSA1-Glu	NM_001284204.1	23.779640799723996	2.006239803302692	1.7372657148689683	1.154826107561796	0.24816164360575543	1	not_sig
SJSA1-Gal-SJSA1-Glu	NM_016475.4	845.2918188494456	-0.1163900299869356	0.4769044636313316	-0.24405313613694812	0.8071896671413455	1	not_sig
SJSA1-Gal-SJSA1-Glu	XM_006720171.1	104.6291005215828	0.11150184142315026	0.6728894680982462	0.16570602856704283	0.8683883015402365	1	not_sig
SJSA1-Gal-SJSA1-Glu	NM_001282948.1	506.69502554890727	-0.37270099604651785	1.598541345633197	-0.2331506764367659	0.8156444049036434	1	not_sig
SJSA1-Gal-SJSA1-Glu	NM_032776.2	28.520303415588543	0	5.393999412661203	0	1	1	not_sig
SJSA1-Gal-SJSA1-Glu	XM_005269622.2	109.43036408720958	-1.851325513972529	2.2356577235966912	-0.8280898701229389	0.4076196058972715	1	not_sig
SJSA1-Gal-SJSA1-Glu	XM_005269624.1	1189.2629274318922	0.6595595116828512	0.7724125439647843	0.8538953915705979	0.3931629532296899	1	not_sig
SJSA1-Gal-SJSA1-Glu	XM_005269626.1	203.565547611252	-0.6185010192675069	1.0174132465632502	-0.6079152412815142	0.5432436904357084	1	not_sig
SJSA1-Gal-SJSA1-Glu	XM_005269627.2	29.68503105805184	-0.4303092939684598	1.2185973854875451	-0.3531185107510292	0.7239995961010236	1	not_sig
SJSA1-Gal-SJSA1-Glu	XM_005269628.2	38.60240638525998	0.27427347356806636	0.7205322957262518	0.38065396262580536	0.703460033967743	1	not_sig
SJSA1-Gal-SJSA1-Glu	XM_006717707.1	1484.2158532957856	0.4169830628076189	0.5260973286264828	0.7925968069373479	0.4280127696741699	1	not_sig
SJSA1-Gal-SJSA1-Glu	rna44070	11.463680978314624	-0.5008864020751755	0.6935848128116537	-0.7221703717021751	0.4701897368333069	1	not_sig
SJSA1-Gal-SJSA1-Glu	NM_001161465.1	14.55411395949478	1.2259494658623846	2.38764743377528	0.5134549802120275	0.6076330948457795	1	not_sig
SJSA1-Gal-SJSA1-Glu	NM_023007.2	301.43174612570374	0.21861894449862476	0.3046571358543952	0.717590099721509	0.4730100638176748	1	not_sig
SJSA1-Gal-SJSA1-Glu	NM_001081461.1	282.296997729182	0.20366884365593857	0.1267024403026375	1.607457939795489	0.10795394885946771	0.7569248432388388	not_sig
SJSA1-Gal-SJSA1-Glu	NM_015167.2	901.1640951251944	-0.00436128056234048	0.24846867357459065	-0.01755263752004222	0.9859957406323256	1	not_sig
SJSA1-Gal-SJSA1-Glu	NM_001114632.1	103.85236574842769	-0.13384532357170453	0.3853894163962831	-0.3472989082660118	0.7283667708828996	1	not_sig
SJSA1-Gal-SJSA1-Glu	NM_001198588.1	2.0341843968942848	0	11.480503730876608	0	1	NA	not_sig
SJSA1-Gal-SJSA1-Glu	NM_005090.3	5.141796740074334	6.149934128546836	7.952491410423351	0.7733342686150031	0.4393245799627436	1	not_sig
SJSA1-Gal-SJSA1-Glu	NM_001005920.2	841.8150477928586	0.04496240563226716	0.2830135707853906	0.15887014006958058	0.8737711866407163	1	not_sig
SJSA1-Gal-SJSA1-Glu	XM_005255295.2	9.478754942257115	-0.8037252068638104	1.0935381901567416	-0.734976806570065	0.46235361950892423	1	not_sig
SJSA1-Gal-SJSA1-Glu	XM_005255297.2	2.553308768776794	0.6696269612426907	4.108252352471005	0.1629955766568059	0.8705219174142932	NA	not_sig
SJSA1-Gal-SJSA1-Glu	XM_006720878.1	63.48705554024013	-0.4269777127969431	0.4501472485101637	-0.9485289851489618	0.34286022414747525	1	not_sig
SJSA1-Gal-SJSA1-Glu	NM_152405.4	1810.8340166613957	-0.05127022334506873	0.5424863735152495	-0.0945096980277008	0.9247042790171648	1	not_sig
SJSA1-Gal-SJSA1-Glu	XM_005248430.1	70.93112307318155	-1.0122457259398792	2.108648179092551	-0.4800448628540278	0.6311954929680709	1	not_sig
SJSA1-Gal-SJSA1-Glu	NM_014876.5	3111.6524850527894	-0.22141524136667956	0.20152024000201788	-1.0987245815331623	0.27188821711986205	1	not_sig
SJSA1-Gal-SJSA1-Glu	XM_005261876.1	7.949839304080674	8.316055945132282	11.390219784051151	0.7301049587099817	0.4653260305422979	1	not_sig
SJSA1-Gal-SJSA1-Glu	XM_005261877.1	43.9376209553992	0	9.085582066343184	0	1	1	not_sig
SJSA1-Gal-SJSA1-Glu	XM_005261878.1	455.1582305734401	-0.6319246650378596	1.226181636649113	-0.5153597527074145	0.6063016514106496	1	not_sig
SJSA1-Gal-SJSA1-Glu	NM_001270639.1	21.56528992841133	-4.55435763357081	4.103440838797277	-1.1098874852806937	0.26704751394234855	1	not_sig
SJSA1-Gal-SJSA1-Glu	NM_001270640.1	7.926589486822044	-1.0928864581219642	4.18304626106966	-0.2612656877102044	0.7938876250799964	1	not_sig
SJSA1-Gal-SJSA1-Glu	NM_001270641.1	24.36017241700514	-0.4592245945086586	0.905805856220656	-0.5069790522493495	0.6121695167070691	1	not_sig
SJSA1-Gal-SJSA1-Glu	NM_001270686.1	87.00283677225345	1.0196501580918809	1.7423809846383558	0.5852050539357309	0.558409847040237	1	not_sig
SJSA1-Gal-SJSA1-Glu	NM_138334.3	26.442849013739004	-7.504142179254357	5.661698205899372	-1.3254224980475289	0.18503105907520623	0.9837341015037442	not_sig
SJSA1-Gal-SJSA1-Glu	NM_020647.2	157.42614115645117	0.14352734334361153	0.5305325297841198	0.2705344824039622	0.7867490924437452	1	not_sig
SJSA1-Gal-SJSA1-Glu	XM_005251273.1	64.71133754569841	0.8920492347012723	1.2607639324412452	0.7075466007137257	0.4792268638609885	1	not_sig
SJSA1-Gal-SJSA1-Glu	XM_005251274.1	52.137216548378426	-0.05943193069780466	0.9320205524630676	-0.06376675980024563	0.9491559462079592	1	not_sig
SJSA1-Gal-SJSA1-Glu	XM_005251275.2	8.792356814615578	5.944462225813683	3.828227561709023	1.5527975100727598	0.1204715177555195	0.8036355227704262	not_sig
SJSA1-Gal-SJSA1-Glu	NM_020433.4	279.44304837601277	0.04305518083555521	0.35070286067678474	0.122768262432954	0.902290607009804	1	not_sig
SJSA1-Gal-SJSA1-Glu	NM_175913.3	31.918332992648235	-0.6582375237836287	0.6642369448409066	-0.9909679503618776	0.32170123025227426	1	not_sig
SJSA1-Gal-SJSA1-Glu	XM_006723832.1	3.0785212934164905	2.8480660232375397	1.74270473178561	1.6342791588792869	0.1022002477276898	NA	NA
SJSA1-Gal-SJSA1-Glu	NM_001271604.2	4.243728413303707	-4.167591475895819	2.5259277989855016	-1.6499250206477258	0.09895827253155312	NA	NA
SJSA1-Gal-SJSA1-Glu	NM_001271605.1	1.0260134758920203	0	11.480503730876606	0	1	NA	not_sig
SJSA1-Gal-SJSA1-Glu	NM_020655.3	21.61091478846798	0.04583581229838909	2.7375813085973166	0.01674317842339246	0.986641500580439	1	not_sig
SJSA1-Gal-SJSA1-Glu	XM_006721237.1	170.17263092113217	-0.2572208424120503	0.2816919999503501	-0.913127964079161	0.36117524456306144	1	not_sig
SJSA1-Gal-SJSA1-Glu	NM_001146028.1	36.586857995552286	-0.3051561042261971	0.6642355430544586	-0.4594094781844251	0.6459401431431397	1	not_sig
SJSA1-Gal-SJSA1-Glu	NM_032452.2	1.982585107340454	0	11.480503730876608	0	1	NA	not_sig
SJSA1-Gal-SJSA1-Glu	rna85543	86.09352796065443	-0.05624121541260628	0.30750185055375157	-0.18289716081814367	0.8548787106613157	1	not_sig
SJSA1-Gal-SJSA1-Glu	NM_001077527.2	295.4602956974216	-0.0913888818074173	0.17782894703417595	-0.513914541651387	0.6073117402201469	1	not_sig
SJSA1-Gal-SJSA1-Glu	NM_001279352.1	74.86737504149835	-0.23854649544661244	1.213703159032776	-0.19654434749656155	0.84418412521403	1	not_sig
SJSA1-Gal-SJSA1-Glu	NM_003724.3	1197.5817264631344	0.08027975457999874	0.2820498629958457	0.28462965281135827	0.7759278908592351	1	not_sig
SJSA1-Gal-SJSA1-Glu	XM_006716677.1	124.3711811530592	0.106299985411037	0.5838612409056775	0.18206378153505431	0.855532671793366	1	not_sig
SJSA1-Gal-SJSA1-Glu	XM_006716678.1	2.429180920498357	0	11.480503730876606	0	1	NA	not_sig
SJSA1-Gal-SJSA1-Glu	NM_001261833.1	222.96945991585628	0.07512099537965351	0.4458252249219492	0.16849875507336978	0.8661909229767555	1	not_sig
SJSA1-Gal-SJSA1-Glu	NM_003772.3	299.78883775487895	-0.291876839515112	0.3218453460035808	-0.9068853818748857	0.3644674122110397	1	not_sig
SJSA1-Gal-SJSA1-Glu	NM_006694.3	3315.7054631100173	-0.3664396105601737	0.4400500060612126	-0.832722657681774	0.4050011629670678	1	not_sig
SJSA1-Gal-SJSA1-Glu	NM_002228.3	2170.7517101870794	0.07617710391111894	0.19449342690118643	0.3916692976458334	0.695302578112367	1	not_sig
SJSA1-Gal-SJSA1-Glu	NM_002229.2	350.2035850751207	1.1676714098548495	0.6503362837596466	1.795488640283834	0.0725758810476551	0.6035820670997092	not_sig
SJSA1-Gal-SJSA1-Glu	NM_001286968.1	579.7502490877076	0.03341111783778289	0.6285693851865516	0.05315422390141844	NA	NA	not_sig
SJSA1-Gal-SJSA1-Glu	NM_005354.5	579.7502490877076	0.03341111783778289	0.6285693851865516	0.05315422390141844	NA	NA	not_sig
SJSA1-Gal-SJSA1-Glu	NM_002230.2	279.89600775860686	0.6812616570942029	1.3215146313745532	0.5155157884143886	0.6061926396828572	1	not_sig
SJSA1-Gal-SJSA1-Glu	NM_021991.2	40.16017872587483	1.0427004963805209	2.9593630475965806	0.352339499956702	0.7245836683283019	1	not_sig
SJSA1-Gal-SJSA1-Glu	XM_006721871.1	2.9478461393520163	0	11.480503730876606	0	1	NA	not_sig
SJSA1-Gal-SJSA1-Glu	XM_006721872.1	2.6398677238715353	0	11.480503730876604	0	1	NA	not_sig
SJSA1-Gal-SJSA1-Glu	XM_006721873.1	17.40503685605277	-0.2953848472421116	3.3133219457177012	-0.08915066271295531	0.9289621746276924	1	not_sig
SJSA1-Gal-SJSA1-Glu	XM_006721874.1	44.90364130112692	0	4.8604416731186	0	1	1	not_sig
SJSA1-Gal-SJSA1-Glu	XM_006721875.1	0.731635533105368	5.7021900244739445	11.39378296630629	0.500465037936607	0.6167476680634785	NA	NA
SJSA1-Gal-SJSA1-Glu	XM_006721876.1	39.7009310548129	-5.4758532760257745	5.913906547288258	-0.9259282730019892	0.35448325704700684	1	not_sig
SJSA1-Gal-SJSA1-Glu	XM_006721877.1	210.0540815508431	1.2272850439715142	2.439102426344026	0.5031707691796664	0.6148442142722053	1	not_sig
SJSA1-Gal-SJSA1-Glu	XM_006721878.1	13.74881747752335	0	3.895977063263452	0	1	1	not_sig
SJSA1-Gal-SJSA1-Glu	NM_000216.2	1306.9735399158571	0.4864949395339334	0.36294952531184943	1.3403928249139676	0.18011766718781766	0.9700842216195996	not_sig
SJSA1-Gal-SJSA1-Glu	XM_005274501.2	320.02278385490206	0.27278739457399037	0.4292518718949379	0.6354949446574731	0.5251056627746971	1	not_sig
SJSA1-Gal-SJSA1-Glu	NM_001024660.3	61.059173607411154	-6.194706594299347	2.5619597783865347	-2.4179562249804856	0.0156079543563074	0.2275922663057052	not_sig
SJSA1-Gal-SJSA1-Glu	NM_003947.4	14.09642082838269	0	11.480503730876606	0	1	1	not_sig
SJSA1-Gal-SJSA1-Glu	NM_007064.3	47.00915579452271	-2.945008262781317	2.5357003234478297	-1.1614181043195773	0.2454719099934024	1	not_sig
SJSA1-Gal-SJSA1-Glu	XM_006713812.1	6.135372571303873	0	11.480503730876606	0	1	1	not_sig
SJSA1-Gal-SJSA1-Glu	XM_006713813.1	39.98258624676231	0.01595311448895892	1.9320396432099605	0.00825713620578397	0.9934118333689048	1	not_sig
SJSA1-Gal-SJSA1-Glu	XM_006713814.1	147.05258138789625	0.6118627797821093	1.1250182326310478	0.5438692121026016	0.586531476758837	1	not_sig
SJSA1-Gal-SJSA1-Glu	XM_006713815.1	10.752908228917033	0	11.480503730876606	0	1	1	not_sig
SJSA1-Gal-SJSA1-Glu	XM_006713816.1	173.5152664440173	-0.3660662369948062	1.0575628841538491	-0.3461413429686444	0.7292364944065741	1	not_sig
SJSA1-Gal-SJSA1-Glu	XM_006713817.1	22.60090656003739	-0.6051032735739642	2.557943368760136	-0.23655851062381592	0.8129993103735066	1	not_sig
SJSA1-Gal-SJSA1-Glu	rna18234	50.47917369241654	0.16891219723291753	0.30749071429721453	0.5493245466581806	0.5827827447530334	1	not_sig
SJSA1-Gal-SJSA1-Glu	NM_001256876.1	44.83009425831048	-0.6844898175046034	1.8036779181590912	-0.3794966998338718	0.7043190544830633	1	not_sig
SJSA1-Gal-SJSA1-Glu	NM_001256877.1	26.600131755572622	-1.1969681201049365	1.5666746863993506	-0.7640182933292285	0.44485634121080847	1	not_sig
SJSA1-Gal-SJSA1-Glu	NM_015158.3	680.5333537036969	0.23302570641304896	0.3195502895846304	0.7292301525245025	0.4658608897885147	1	not_sig
SJSA1-Gal-SJSA1-Glu	NM_153186.4	142.29883803285833	-0.6358131341201024	0.8228824240973676	-0.7726658335393852	0.4397201719610085	1	not_sig
SJSA1-Gal-SJSA1-Glu	XM_005251413.1	36.97811190984753	-2.0015742463934094	1.3782924664304097	-1.4522130064145349	0.14644238731573128	0.8848368317394752	not_sig
SJSA1-Gal-SJSA1-Glu	XM_005251414.1	41.101239842285295	-0.10954573352696372	3.137603789773113	-0.03491381986598289	0.9721484606727124	1	not_sig
SJSA1-Gal-SJSA1-Glu	XM_005251415.1	45.90667737418939	-0.15105440301686576	1.9364618590262153	-0.07800535926528715	0.9378237899078672	1	not_sig
SJSA1-Gal-SJSA1-Glu	XM_005251416.1	27.048156672389627	0	3.470423733754929	0	1	1	not_sig
SJSA1-Gal-SJSA1-Glu	XM_005251418.1	88.65643732898668	4.832798628285079	2.070371823863377	2.3342660350095614	0.01958179605225663	0.26551165489972967	not_sig
SJSA1-Gal-SJSA1-Glu	XM_005251419.1	16.417969721414213	0	4.0227612189837805	0	1	1	not_sig
SJSA1-Gal-SJSA1-Glu	XM_006716744.1	1.538750760076963	0	11.480503730876606	0	1	NA	not_sig
SJSA1-Gal-SJSA1-Glu	XM_006716745.1	3.1472536684078185	0	11.480503730753153	0	1	NA	not_sig
SJSA1-Gal-SJSA1-Glu	XM_006716746.1	40.62207488202574	-1.2946738359086492	1.5887113397081802	-0.8149207496350213	0.41511767506356534	1	not_sig
SJSA1-Gal-SJSA1-Glu	XM_006716748.1	0.9861371310739968	0	11.480503730876608	0	1	NA	not_sig
SJSA1-Gal-SJSA1-Glu	NM_001136191.2	2289.92885476739	0.5911902604580268	0.42309912077754336	1.397285485660137	0.1623277387220216	0.9301010838415938	not_sig
SJSA1-Gal-SJSA1-Glu	NM_015493.6	1585.5098588368849	0.24243012906373967	0.612618583302705	0.39572767733679887	0.6923059352356151	1	not_sig
SJSA1-Gal-SJSA1-Glu	NM_198471.2	3.0039368165005773	1.2916104298852658	1.2744847297187434	1.013437352184127	0.31085130568733527	NA	not_sig
SJSA1-Gal-SJSA1-Glu	NM_181712.4	13.016056572867024	0.7882734827373278	0.5839645274690043	1.3498653525306257	0.17705917721867362	0.962483248497654	not_sig
SJSA1-Gal-SJSA1-Glu	NM_001193465.1	130.7555700865289	-0.9997712432542312	1.9596815656079931	-0.5101702545964661	0.6099321893690237	1	not_sig
SJSA1-Gal-SJSA1-Glu	NM_001193466.1	73.20508482421599	0.00613107813554792	1.6279452195037438	0.0037661452376247	0.9969950579647676	1	not_sig
SJSA1-Gal-SJSA1-Glu	NM_015443.3	755.383905524086	-0.3739933202615213	1.016382457538264	-0.36796514686740495	0.7128992224805895	1	not_sig
SJSA1-Gal-SJSA1-Glu	XM_006721823.1	458.188771711449	0.54777881924068506	1.7743350326373946	0.30872344239659155	0.757531909887061	1	not_sig
SJSA1-Gal-SJSA1-Glu	XM_006721824.1	224.16129731079417	0.0937396341215624	1.2653241236933757	0.07408349557735786	0.9409439477910654	1	not_sig
SJSA1-Gal-SJSA1-Glu	XM_006721825.1	215.17873949481856	-0.9003925662815836	1.3024194090203556	-0.6913230561872802	0.48936254575689697	1	not_sig
SJSA1-Gal-SJSA1-Glu	XM_006721826.1	41.01794441447849	22.80292414792819	4.668245036192175	4.884688779432245	1.035923490342827e-6	5.295026838431433e-5	sig
SJSA1-Gal-SJSA1-Glu	rna69761	20.415233902366573	-0.5191431288752728	0.34791278032998246	-1.4921645832696475	0.13565600448083287	0.8508669721132303	not_sig
SJSA1-Gal-SJSA1-Glu	NM_152519.2	101.80422274890536	-0.05577959922970366	0.4179543084706239	-0.13345860563996112	0.8938306992736428	1	not_sig
SJSA1-Gal-SJSA1-Glu	XM_005246329.2	44.079113127623735	-0.9095606442384662	2.40268362193339	-0.3785603047922562	0.7050144040921433	1	not_sig
SJSA1-Gal-SJSA1-Glu	XM_005246330.2	42.10043048148819	0.6324548561606154	2.125432506647246	0.2975652504526142	0.7660349998342233	1	not_sig
SJSA1-Gal-SJSA1-Glu	XM_005246333.2	69.92366628476576	0.4712093912055277	0.8276834414123614	0.569311125037677	0.5691450182953277	1	not_sig
SJSA1-Gal-SJSA1-Glu	XM_005246334.2	65.2628379508879	0.00998267290610859	1.0172063597476395	0.00981381291067155	0.9921698358845592	1	not_sig
SJSA1-Gal-SJSA1-Glu	XM_005246335.2	28.883097328183453	4.611222982043335	1.984904444891734	2.3231460808657984	0.02017130619565855	0.27105192700416186	not_sig
SJSA1-Gal-SJSA1-Glu	XM_006712319.1	4.317546534785351	-1.034057831072892	5.917783464456392	-0.17473735517422836	0.861286014128423	NA	not_sig
SJSA1-Gal-SJSA1-Glu	XM_006712320.1	12.941474988378204	-1.2193679123481358	7.894609451332598	-0.15445576122100738	0.8772503900015911	1	not_sig
SJSA1-Gal-SJSA1-Glu	NM_017822.3	1215.3146972950628	0.0920950773576686	0.2233117667296239	0.41240584276588194	0.680041981355472	1	not_sig
SJSA1-Gal-SJSA1-Glu	NM_001115016.2	1337.7976910583504	0.295610485533718	0.5696124025167575	0.5189677827020653	0.6037832080812022	1	not_sig
SJSA1-Gal-SJSA1-Glu	XM_005263986.1	2.7671261972177468	-0.7272065572750468	3.3000227322370868	-0.2203641054260475	0.8255875980238563	NA	not_sig
SJSA1-Gal-SJSA1-Glu	XM_006712631.1	16.15089566313515	-1.072744450183829	0.924782751825308	-1.1599961699831434	0.24605036546984807	1	not_sig
SJSA1-Gal-SJSA1-Glu	rna11106	67.86169411302181	-6.261588419558276	5.0759391779193646	-1.2335822396762663	0.2173586143932281	1	not_sig
SJSA1-Gal-SJSA1-Glu	rna11109	69.468842705065	1.193121982973594	3.35660222302141	0.3554552799823918	0.7222485416476082	1	not_sig
SJSA1-Gal-SJSA1-Glu	rna11110	331.34947966821557	0.24560877623193	0.5931044551790167	0.4141071173673749	0.6787956605893768	1	not_sig
SJSA1-Gal-SJSA1-Glu	rna11111	851.0064734477672	0.40967845224804783	0.5751612811150482	0.7122844768928401	0.47628863456649057	1	not_sig
SJSA1-Gal-SJSA1-Glu	rna11112	462.0675682795096	-0.2218031565505263	0.8018659027185399	-0.27660878932319516	0.7820805150418699	1	not_sig
SJSA1-Gal-SJSA1-Glu	rna11114	22.405926331105896	1.7179667735947024	2.385373605905177	0.7202086789850205	0.4713965210341083	1	not_sig
SJSA1-Gal-SJSA1-Glu	rna11116	39.183232463728295	-0.5566733294697758	1.0739454633537575	-0.5183441324211894	0.604218186491474	1	not_sig
SJSA1-Gal-SJSA1-Glu	NM_001130089.1	1300.8646864708255	-0.3234147741798285	0.49457822640838905	-0.6539203646882235	0.5131631129787733	1	not_sig
SJSA1-Gal-SJSA1-Glu	NM_005548.2	5340.198099104226	-0.29046005168547506	0.10517786567621472	-2.761608156032022	0.00575174625773026	0.10780589301285282	not_sig
SJSA1-Gal-SJSA1-Glu	NM_021078.2	1417.464457654239	-0.08045097433698183	0.5162865470091313	-0.1558262069833846	0.8761700127691728	1	not_sig
SJSA1-Gal-SJSA1-Glu	XM_006721818.1	446.87740319262423	0.2307328590418742	0.4116748219839359	0.5604735745798846	0.575156459307096	1	not_sig
SJSA1-Gal-SJSA1-Glu	NM_003884.4	1005.0955802045232	0.00530548713288664	0.25002251668627823	0.02122003731185474	0.9830701304171938	1	not_sig
SJSA1-Gal-SJSA1-Glu	XM_005265528.2	42.91011025861216	-0.2086183578944397	1.9787836231149631	-0.10542757452481676	0.9160365366785198	1	not_sig
SJSA1-Gal-SJSA1-Glu	rna15520	10.468101951355864	1.3168513786191105	1.6471040438119824	0.7994949581760783	0.42400346897533575	1	not_sig
SJSA1-Gal-SJSA1-Glu	NM_001206833.1	50.60870507652251	0.7824048862808914	2.6150461404979826	0.29919353015006395	0.7647923855256664	1	not_sig
SJSA1-Gal-SJSA1-Glu	NM_006388.3	126.15693148019966	0.01822261529299442	1.167482118268821	0.01560847486042483	0.9875467445462366	1	not_sig
SJSA1-Gal-SJSA1-Glu	NM_182709.2	1143.4742643078607	0.07095404612065398	0.22167855240268455	0.32007627869999894	0.748910507347538	1	not_sig
SJSA1-Gal-SJSA1-Glu	NM_182710.2	30.636861297158777	0.8081808314449842	2.9976534853671466	0.2696044874399483	0.7874645476710886	1	not_sig
SJSA1-Gal-SJSA1-Glu	XM_006718421.1	7.174098540693347	-3.8084356531762142	3.953916999672367	-0.963205766203942	0.3354442719854143	1	not_sig
SJSA1-Gal-SJSA1-Glu	NM_001099412.1	1267.757503658403	-0.1327959385236064	0.6696936576301453	-0.198293558570546	0.8428153911459605	1	not_sig
SJSA1-Gal-SJSA1-Glu	NM_001099413.1	228.22911906452217	0.15837241385067688	1.871728623425796	0.08461291443030362	0.9325691316591516	1	not_sig
SJSA1-Gal-SJSA1-Glu	NM_006766.3	1512.534797385994	0.01438235594298266	0.4986435321568749	0.02884296098411626	0.9769898372091196	1	not_sig
SJSA1-Gal-SJSA1-Glu	XM_005273649.1	180.61394344840355	-0.12098219106202145	1.35703361262625	-0.08915194873315345	0.9289611526016212	1	not_sig
SJSA1-Gal-SJSA1-Glu	NM_001256468.1	313.0548092671225	-0.4836317628538033	0.6098064730702246	-0.7930905692404955	0.42772505700075586	1	not_sig
SJSA1-Gal-SJSA1-Glu	NM_001256469.1	677.1486319395958	0.29337174683236555	0.618763972560077	0.47412544983601407	0.6354104512256388	1	not_sig
SJSA1-Gal-SJSA1-Glu	NM_012330.3	876.9991742798496	-0.24186637473291833	0.6317272098809125	-0.38286521610888474	0.7018197033414272	1	not_sig
SJSA1-Gal-SJSA1-Glu	XM_005269664.1	26.795619364169855	-20.33125715764552	9.014198213726644	-2.2554703896665464	0.02410381884027064	0.3026525703227117	not_sig
SJSA1-Gal-SJSA1-Glu	NM_001199155.1	350.60951775795604	-0.1699428529200038	0.5190926715232622	-0.3273844194742944	0.7433771492224767	1	not_sig
SJSA1-Gal-SJSA1-Glu	NM_001199156.1	26.437437274427527	23.24952296362004	4.655409642721053	4.994087469825934	5.911460306065432e-7	3.1387039244109315e-5	sig
SJSA1-Gal-SJSA1-Glu	NM_001199157.1	4.531973239925539	1.4624028424827504	11.33417444790059	0.129025969134755	0.8973371001803494	NA	not_sig
SJSA1-Gal-SJSA1-Glu	NM_001199158.1	26.984562157579784	0	11.123891666882871	0	1	1	not_sig
SJSA1-Gal-SJSA1-Glu	NM_007067.4	2074.489949828098	-0.16453520674828398	0.5043140558359298	-0.32625544508284093	0.744231095126239	1	not_sig
SJSA1-Gal-SJSA1-Glu	NM_032188.2	696.0291025229433	-0.0715202275734547	0.17251591742727776	-0.4145717603339604	0.6784554246380257	1	not_sig
SJSA1-Gal-SJSA1-Glu	NM_182958.2	34.37286956573692	-0.3396837278773531	0.8803443112034498	-0.38585326622148336	0.6996053434900513	1	not_sig
SJSA1-Gal-SJSA1-Glu	NM_001204076.1	5.020730371074396	0.8746642858346145	2.987472041796789	0.2927773962726544	0.7696923067173408	1	not_sig
SJSA1-Gal-SJSA1-Glu	NM_007044.3	239.1845183332657	0.5076640701881101	0.4838285176740464	1.0492644638407231	0.2940564165963913	1	not_sig
SJSA1-Gal-SJSA1-Glu	XM_005266804.1	392.42155517511543	-0.20987446502382331	0.4445545008099536	-0.47210064152189146	0.6368549545959948	1	not_sig
SJSA1-Gal-SJSA1-Glu	XM_005266805.2	41.26540904867952	-0.01255203657763798	0.8787452587557925	-0.01428404472464557	0.9886033687996212	1	not_sig
SJSA1-Gal-SJSA1-Glu	NM_001014380.2	288.6894768708523	-1.358768980418466	1.5404498793896912	-0.8820598440741186	0.3777444459888762	1	not_sig
SJSA1-Gal-SJSA1-Glu	NM_032116.4	651.5176750431057	0.3491167202382935	0.7521643114324785	0.46414954143916937	0.6425406095848574	1	not_sig
SJSA1-Gal-SJSA1-Glu	XM_005266574.1	203.28845686444183	0.13262130097403346	2.2219940692606497	0.05968571330082897	0.9524059505826068	1	not_sig
SJSA1-Gal-SJSA1-Glu	XM_006719881.1	12.482103563970488	0	4.96393515720744	0	1	1	not_sig
SJSA1-Gal-SJSA1-Glu	NM_031303.2	10.741255754309586	-2.5514867877797163	1.1562391027694117	-2.2067120733665053	0.02733418121822799	0.3289501301475755	not_sig
SJSA1-Gal-SJSA1-Glu	XM_005258357.2	12.801204993842603	1.181092738916813	2.626331982420625	0.44971189736197376	0.6529181915776674	1	not_sig
SJSA1-Gal-SJSA1-Glu	XM_005258358.2	26.48072159300259	2.0218058021776746	1.406949038976515	1.4370142387306633	0.1507139477452053	0.8966348460905655	not_sig
SJSA1-Gal-SJSA1-Glu	XM_005258361.1	3.758436731074135	2.189862808619118	4.530041496374147	0.4834089953418502	0.6288053624047221	NA	NA
SJSA1-Gal-SJSA1-Glu	XM_006722554.1	45.97043291382562	-0.5296420036317334	0.5584995157062305	-0.9483302827254804	0.3429613390590118	1	not_sig
SJSA1-Gal-SJSA1-Glu	NM_005886.2	350.5221757955678	0.11985873631667056	0.44627715721787503	0.26857466123491247	0.7882570134636575	1	not_sig
SJSA1-Gal-SJSA1-Glu	XM_005255772.2	82.11066485815704	-0.6065223546032836	1.318222999261165	-0.46010603285121415	0.645440114035241	1	not_sig
SJSA1-Gal-SJSA1-Glu	XM_006721122.1	26.81880054922208	0.6683679036856232	1.923945895570984	0.3473943343335373	0.7282950891750084	1	not_sig
SJSA1-Gal-SJSA1-Glu	XM_006721123.1	15.972434929466472	-0.30225850486853867	5.736478908689616	-0.05269059813166534	0.9579784302249428	1	not_sig
SJSA1-Gal-SJSA1-Glu	NM_024713.2	443.2752301747598	-0.11278418707161428	0.3086241601874707	-0.36544185977891247	0.7147815991038879	1	not_sig
SJSA1-Gal-SJSA1-Glu	XM_005254666.1	26.136047873315448	0	3.2136214763954123	0	1	1	not_sig
SJSA1-Gal-SJSA1-Glu	XM_005254667.1	27.82074059751522	-0.14638665566611675	0.9734203757756716	-0.15038380057482184	0.8804618211950571	1	not_sig
SJSA1-Gal-SJSA1-Glu	XM_005254668.1	119.94933511026048	0.07678379369324201	0.569791895580623	0.13475760938122616	0.8928035228477116	1	not_sig
SJSA1-Gal-SJSA1-Glu	XM_006720684.1	8.815241237564178	-0.8036078749087959	0.952293313074071	-0.8438659222699908	0.398744332800941	1	not_sig
SJSA1-Gal-SJSA1-Glu	NM_030929.4	23.925705167985395	-2.516935170199259	1.1439024506916493	-2.200305776666025	0.02778520771731544	0.33220992119867554	not_sig
SJSA1-Gal-SJSA1-Glu	XM_005270193.1	53.66269138552292	1.5834027099595869	0.956725976277932	1.655022178993918	0.0979199990505204	0.7167673042046895	not_sig
SJSA1-Gal-SJSA1-Glu	rna45381	155.17940709266108	-0.3594750271543505	0.325952844000199	-1.1028436590482118	0.27009506471403993	1	not_sig
SJSA1-Gal-SJSA1-Glu	NM_001017999.2	267.3302116133343	24.895301604366352	2.43701453950399	10.215491619279932	1.6902016659691753e-24	7.573525128494588e-22	sig
SJSA1-Gal-SJSA1-Glu	NM_001018000.3	22.658069059946257	-0.785781022840978	3.0888058766552327	-0.2543963765349588	0.7991893500145059	1	not_sig
SJSA1-Gal-SJSA1-Glu	NM_001018001.2	247.2122695169477	-1.1504471692883884	2.235113274519865	-0.5147153759066287	0.606751927279901	1	not_sig
SJSA1-Gal-SJSA1-Glu	NM_015209.2	0.6534908495884687	5.997986962617638	11.39299550617532	0.5264626813349098	0.5985667745008243	NA	NA
SJSA1-Gal-SJSA1-Glu	NM_201628.2	59.90917208779001	-5.445761692386089	0.710290258332778	-7.666952528912055	1.7613092757239102e-14	2.6893622046045508e-12	sig
SJSA1-Gal-SJSA1-Glu	XM_005245795.2	9.23940416740872	0.33823371729655166	11.329047893991808	0.02985544067440379	0.9761823431833122	1	not_sig
SJSA1-Gal-SJSA1-Glu	NM_014867.2	156.59207386875138	-0.04257412306930862	3.1166023245156436	-0.01366042845261791	0.9891008940202248	1	not_sig
SJSA1-Gal-SJSA1-Glu	XM_005266043.2	5.116881340416249	0	11.480503730876608	0	1	1	not_sig
SJSA1-Gal-SJSA1-Glu	XM_005266044.2	2.99089451009623	0	11.480503730876604	0	1	NA	not_sig
SJSA1-Gal-SJSA1-Glu	XM_005266045.2	123.736025491042	0.7640422106891501	2.3964761118084907	0.31881903888980095	0.7498637401475444	1	not_sig
SJSA1-Gal-SJSA1-Glu	XM_005247167.1	9.423506385374584	-1.122772449828023	11.48050373087661	-0.09779818692174164	0.9220925471102313	1	not_sig
SJSA1-Gal-SJSA1-Glu	XM_005247168.2	2.415155303411657	0	11.48050373087661	0	1	NA	not_sig
SJSA1-Gal-SJSA1-Glu	NM_001101362.2	1.2689917025519477	3.579681797345541	9.331557387832271	0.3836103287553273	0.7012672834429561	NA	NA
SJSA1-Gal-SJSA1-Glu	NM_015483.2	433.19173278202	-0.6540164637827045	0.5254805897685003	-1.244606321369226	0.2132764956030916	1	not_sig
SJSA1-Gal-SJSA1-Glu	XM_005249696.1	1510.7494629937607	0.42108242683788966	0.5427808541786817	0.7757871774513083	0.4378746561811239	1	not_sig
SJSA1-Gal-SJSA1-Glu	XM_005249697.1	580.0843003295986	0.7366405863280998	0.2900674426606679	2.5395493529753024	0.01109953839213338	0.1769114108598258	not_sig
SJSA1-Gal-SJSA1-Glu	NM_152433.3	9.897625606361762	1.8562040371360655	1.5544168635979825	1.1941481597411021	0.23242001732033804	1	not_sig
SJSA1-Gal-SJSA1-Glu	NM_198439.2	71.7950022778756	-0.5275507795340842	0.37953613299443534	-1.3899882874704292	0.1645324340297694	0.93609384221813	not_sig
SJSA1-Gal-SJSA1-Glu	XM_006718767.1	23.551251203651752	0.02211440591892846	0.595080696878468	0.03716202867095324	0.9703558144166105	1	not_sig
SJSA1-Gal-SJSA1-Glu	NM_016506.5	43.37439868398872	-0.14012456904059256	1.9235355106166765	-0.0728474043069105	0.9419275479545606	1	not_sig
SJSA1-Gal-SJSA1-Glu	NM_018095.4	555.0517561983413	-0.1735611647817644	0.3487330736701786	-0.4976905773666693	0.6187021504931957	1	not_sig
SJSA1-Gal-SJSA1-Glu	XM_006718261.1	23.752900825220618	-1.1037433750205774	2.088087019500008	-0.5285906979513088	0.5970894145365963	1	not_sig
SJSA1-Gal-SJSA1-Glu	XM_006718262.1	18.37823728884081	0	7.478170945358072	0	1	1	not_sig
SJSA1-Gal-SJSA1-Glu	rna48091	14.488829483208454	-36.61418700603724	5.0880460110060834	-7.196119478250815	6.195034957433272e-13	7.836964407233198e-11	sig
SJSA1-Gal-SJSA1-Glu	NM_152903.4	1098.2716880625949	0.33988223370786114	0.10459849806290994	3.2493987963712603	0.00115649221181781	0.02898485054657871	not_sig
SJSA1-Gal-SJSA1-Glu	NM_032138.4	294.0986617171385	0.2937183685472358	0.23795531462647257	1.2343425445584044	0.2170752888457615	1	not_sig
SJSA1-Gal-SJSA1-Glu	NM_032505.2	208.4780790065474	0.3668676776290288	0.6079523671936702	0.6034480617659294	0.5462106574331032	1	not_sig
SJSA1-Gal-SJSA1-Glu	XM_005264771.1	38.89200105110285	1.3176936162496564	2.0210360367144986	0.6519891740237189	0.514408156305769	1	not_sig
SJSA1-Gal-SJSA1-Glu	rna72590	0.9554181919621724	1.3058152195924448	11.478505788937229	0.113761777325666	0.9094266391029966	NA	not_sig
SJSA1-Gal-SJSA1-Glu	NM_020122.4	390.8050832128306	0.20289465362154227	0.3734234264187624	0.5433367037718017	0.5868979974930326	1	not_sig
SJSA1-Gal-SJSA1-Glu	XM_006712052.1	2954.4305139986195	-0.4364256510238359	0.26144866877986356	-1.6692594116487958	0.09506598034284724	0.705491063875947	not_sig
SJSA1-Gal-SJSA1-Glu	NM_000217.2	31.312659343507253	2.3803700109408124	0.4258556991068152	5.589616426252772	2.275717420825986e-8	1.5238725103561718e-6	sig
SJSA1-Gal-SJSA1-Glu	NM_004974.3	4.635865838457251	5.3470071625591835	2.400532527045821	2.2274254159511004	0.02591885536160582	NA	NA
SJSA1-Gal-SJSA1-Glu	NM_002232.4	3.8040476677765502	0.07249063006631624	2.3270981857475266	0.03115065385306478	0.9751493933158916	NA	not_sig
SJSA1-Gal-SJSA1-Glu	rna4194	2.849970967846694	-0.8081295685831492	11.009154281554872	-0.07340523603498937	0.9414836510851154	NA	not_sig
SJSA1-Gal-SJSA1-Glu	NM_002233.3	32.746821887849464	-1.1267574965812204	1.6825693209741177	-0.6696648289824326	0.5030714770810538	1	not_sig
SJSA1-Gal-SJSA1-Glu	NM_002234.3	4.0544535527638565	1.1606174684670496	11.330990958119632	0.10242859364699844	0.9184164885773114	NA	not_sig
SJSA1-Gal-SJSA1-Glu	NM_002235.3	4.84816166937865	1.8767131585318009	3.6190775444057097	0.5185611901112157	0.6040667789372138	NA	NA
SJSA1-Gal-SJSA1-Glu	XM_005253686.1	30.59950844047169	0.5410317552802084	3.638003555064582	0.14871666481112164	0.8817772108541979	1	not_sig
SJSA1-Gal-SJSA1-Glu	NM_172159.3	7.246667634303344	1.7202696476488275	10.27152974398772	0.16747940088045413	0.8669928543235322	1	not_sig
SJSA1-Gal-SJSA1-Glu	NM_172160.2	8.654755652298663	0.2391072367159133	3.730339398438947	0.06409798443969297	0.9488922067318698	1	not_sig
SJSA1-Gal-SJSA1-Glu	XM_005247753.1	3.974510368429452	4.428146321426859	2.931088272139039	1.5107516083762644	0.13085174815712558	NA	NA
SJSA1-Gal-SJSA1-Glu	NM_001199860.1	3.4521824940570345	0	11.480503730876606	0	1	NA	not_sig
SJSA1-Gal-SJSA1-Glu	NM_001199861.1	22.05018643517043	-0.633895929857597	3.080827088698995	-0.20575511432720017	0.8369822045035196	1	not_sig
SJSA1-Gal-SJSA1-Glu	NM_001199862.1	2.7747977303952225	4.1242868591166335	6.94085268350778	0.5942046384180415	0.552375250789302	NA	NA
SJSA1-Gal-SJSA1-Glu	NM_001199863.1	22.023504027492873	2.832996993902425	3.19365181588376	0.8870713394028731	0.3750404934224169	1	not_sig
SJSA1-Gal-SJSA1-Glu	NM_003636.3	30.239745801963817	0	9.88994065063731	0	1	1	not_sig
SJSA1-Gal-SJSA1-Glu	NM_172130.2	27.796217857532852	0	11.480503730876606	0	1	1	not_sig
SJSA1-Gal-SJSA1-Glu	XM_005263511.1	6.789649144416469	0.7426096309325756	2.210941028632754	0.3358794383547197	0.7369617830270467	1	not_sig
SJSA1-Gal-SJSA1-Glu	XM_005263512.1	3.2346936202307237	-0.15534533144731372	1.449933394382895	-0.10713963279218776	0.9146782056839688	NA	not_sig
SJSA1-Gal-SJSA1-Glu	XM_005263513.2	1.945810601042576	0	11.480503730876606	0	1	NA	not_sig
SJSA1-Gal-SJSA1-Glu	XM_005263514.1	116.1085463910489	-0.26758268281668524	1.0102201648567295	-0.26487561041175023	0.7911052875332216	1	not_sig
SJSA1-Gal-SJSA1-Glu	NM_004732.3	69.41406019497454	0.5823204979600523	0.4250765939819556	1.3699189891993244	0.17071219132947874	0.9500991371556406	not_sig
SJSA1-Gal-SJSA1-Glu	XM_005256849.1	17.644942484469528	-3.951509971085468	1.841217572885051	-2.1461396139586837	0.03186184159412985	0.36294036474947866	not_sig
SJSA1-Gal-SJSA1-Glu	NM_004975.2	3.420787111642934	0	7.017252008890809	0	1	NA	not_sig
SJSA1-Gal-SJSA1-Glu	XM_006723784.1	360.0792383554224	2.063398381351675	0.3302723809370872	6.247565647170257	4.1689908245333965e-10	3.6014822537343016e-8	sig
SJSA1-Gal-SJSA1-Glu	NM_004770.2	13.495500508861737	0.3827443794856799	0.4156521849861496	0.9208285035201575	0.35713997099913325	1	not_sig
SJSA1-Gal-SJSA1-Glu	XM_006716483.1	2.507910408375826	-0.16256403976140363	2.9778181144250677	-0.05459166191981814	0.9564637816780762	NA	not_sig
SJSA1-Gal-SJSA1-Glu	NM_004976.4	22.982789737519205	0.7180368033708905	0.49922467391441167	1.4383039158316773	0.1503478413213193	0.895679330535618	not_sig
SJSA1-Gal-SJSA1-Glu	NM_004977.2	7.631679925875292	-0.29280484659155437	4.3866128795107455	-0.066749643662244465	0.94678101247962	1	not_sig
SJSA1-Gal-SJSA1-Glu	XM_006723203.1	1.8478584756418437	1.2674696521878988	5.052954840401473	0.2508373203840457	0.8019398862867358	NA	not_sig
SJSA1-Gal-SJSA1-Glu	NM_001039574.2	25.907547272607182	2.8107051822439786	2.1258575879613377	1.322151210015624	0.1861178040494434	0.9852681419382427	not_sig
SJSA1-Gal-SJSA1-Glu	NM_004978.4	270.29331086678286	0.3653582682392186	0.27538299230954133	1.3267277879984014	0.18459874535088608	0.9824743619988404	not_sig
SJSA1-Gal-SJSA1-Glu	XM_006710626.1	35.37378561095988	1.2346867290756616	0.6448556919158026	1.9146713668720656	0.05553442737469626	0.5133214036012748	not_sig
SJSA1-Gal-SJSA1-Glu	rna4168	33.6434248466675	1.3235702999608705	1.3047845394290825	1.014397595897333	0.31039307101105246	1	not_sig
SJSA1-Gal-SJSA1-Glu	rna4165	4.3087636144700525	0.8614091091077521	1.3865674300980853	0.6212529520088441	0.5344332040658293	NA	not_sig
SJSA1-Gal-SJSA1-Glu	NM_004979.5	69.26039738728691	0.8220667054177822	0.2859865376513136	2.8744944156080496	0.00404674926337418	0.08162448188156302	not_sig
SJSA1-Gal-SJSA1-Glu	NM_012281.2	255.12834241288775	1.8854605844601784	0.5694278713213325	3.311149101439396	9.291368751801088e-4	0.024072071950669	sig
SJSA1-Gal-SJSA1-Glu	XM_005250322.1	9.343003166163044	2.243730159672166	5.736509090998229	0.3911316314643418	0.6956999407713558	1	not_sig
SJSA1-Gal-SJSA1-Glu	XM_005270851.2	52.46057733248354	0.4037759195851059	0.45165380296253954	0.8939942870769879	0.37132494782130415	1	not_sig
SJSA1-Gal-SJSA1-Glu	XM_006710630.1	1.5625470747729049	-5.619047781071639	11.423763246969006	-0.49187361989163286	0.6228086882333778	NA	NA
SJSA1-Gal-SJSA1-Glu	NM_000219.4	0.98401345965215	0	11.480503730808222	0	1	NA	not_sig
SJSA1-Gal-SJSA1-Glu	NM_001127668.2	6.256527392107429	-7.0100917516206325	11.421386014450022	-0.6137689193545913	0.5393680383728946	1	not_sig
SJSA1-Gal-SJSA1-Glu	NM_001127669.2	11.850642750976814	0.9882998719027084	11.33069275822186	0.08722325218690366	0.9304940572172768	1	not_sig
SJSA1-Gal-SJSA1-Glu	NM_001270405.1	1.3213325089041998	0	8.840060936990573	0	1	NA	not_sig
SJSA1-Gal-SJSA1-Glu	NM_012282.2	9.347840956577938	-1.0428463146473796	0.8182679762760888	-1.2744557344078642	0.2025019508286904	1	not_sig
SJSA1-Gal-SJSA1-Glu	NM_172201.1	5.239597625779183	-0.4925459124601492	1.113798443323017	-0.4422217641018053	0.658328738360911	1	not_sig
SJSA1-Gal-SJSA1-Glu	NM_005472.4	43.29998607006236	2.316842506946891	1.3969436464542897	1.658508210282842	0.09721493173770657	0.7146534655265779	not_sig
SJSA1-Gal-SJSA1-Glu	NM_080671.3	628.2596319653942	1.0779950185653853	0.11646391484997735	9.2560431267831	2.121486522553492e-20	6.4376374255586805e-18	not_sig
SJSA1-Gal-SJSA1-Glu	NM_002236.4	51.8688586699724	1.1779337338402989	1.0741467668017295	1.0966227058035976	0.27280635759382954	1	not_sig
SJSA1-Gal-SJSA1-Glu	NM_002237.3	222.4346756507003	1.4962159985959191	1.013090605224343	1.476882710075661	0.13970708037890608	0.8634361250313483	not_sig
SJSA1-Gal-SJSA1-Glu	XM_006723785.1	314.36866454212367	-0.3364329970702803	0.4760700285890376	-0.7066880434951778	0.47976036142567735	1	not_sig
SJSA1-Gal-SJSA1-Glu	XM_006723786.1	102.4933099506596	0.1495837757201799	0.232200437122888	0.6442010944235015	0.5194450413208718	1	not_sig
SJSA1-Gal-SJSA1-Glu	NM_133329.5	14.210925958927689	-8.456300461726059	7.618223527287656	-1.110009496496985	0.26699493431149507	1	not_sig
SJSA1-Gal-SJSA1-Glu	NM_172344.2	84.05535320711579	0.4172717268537107	0.6926274624322618	0.6024475630642777	0.546876257802763	1	not_sig
SJSA1-Gal-SJSA1-Glu	NM_002238.3	446.8805192224367	0.1263895392207738	0.47085615517718976	0.268424948534891	0.7883722377676523	1	not_sig
SJSA1-Gal-SJSA1-Glu	NM_172362.2	75.17413528448427	-2.2374607381724156	2.330231988660344	-0.9601879765880036	0.33696061698068563	1	not_sig
SJSA1-Gal-SJSA1-Glu	rna7786	5.088637011020411	-0.5028587494471461	1.9260986878121584	-0.26107631588615	0.7940336556386023	1	not_sig
SJSA1-Gal-SJSA1-Glu	NM_001204798.1	20.05983591431684	0.3175179719884696	1.9581958421537704	0.16214822090483022	0.8711891338120404	1	not_sig
SJSA1-Gal-SJSA1-Glu	NM_172057.2	8.339134993201482	-1.1251612035717176	10.186440370490171	-0.1104567604235212	0.912047140156451	1	not_sig
SJSA1-Gal-SJSA1-Glu	NM_012284.1	15.216755496280294	-0.6178849549932288	2.897980306900775	-0.213212268393232	0.8311613994794995	1	not_sig
SJSA1-Gal-SJSA1-Glu	XM_005268753.1	27.46254626569991	1.6347580204959014	0.9721102328761118	1.6816591012104274	0.09263496306770068	0.696359878375809	not_sig
SJSA1-Gal-SJSA1-Glu	XM_006719313.1	2.367392994094256	-1.3688878383613745	5.098323570349134	-0.26849763838500995	0.7883162924537764	NA	not_sig
SJSA1-Gal-SJSA1-Glu	NM_012285.2	2.773936657426766	0.33714481024414894	3.252245425870793	0.10366524234679428	0.9174350105869068	NA	not_sig
SJSA1-Gal-SJSA1-Glu	NM_139318.4	1.9051247980127717	0	11.480503730876608	0	1	NA	not_sig
SJSA1-Gal-SJSA1-Glu	NM_172375.2	1.8609297540057752	0	9.324647659829347	0	1	NA	not_sig
SJSA1-Gal-SJSA1-Glu	NM_033272.3	1.2736157388091482	-0.8567335879006233	11.355185286622264	-0.07544866651449145	0.9398577392431318	NA	not_sig
SJSA1-Gal-SJSA1-Glu	NM_144633.2	13.07910460342199	4.1250192583946035	4.7004672316064235	0.8775764312657157	0.38017362422191775	1	not_sig
SJSA1-Gal-SJSA1-Glu	XM_006712962.1	0.7496997350510313	0.4475075294795565	11.360387474739545	0.03939192483307585	0.9685779179639152	NA	not_sig
SJSA1-Gal-SJSA1-Glu	XM_006712963.1	3.7165768826076047	-2.6333536338061196	5.895047876216641	-0.4467060639880958	0.6550873029112072	NA	NA
SJSA1-Gal-SJSA1-Glu	NM_001034838.2	0.5275212643030404	-4.686123088458891	11.427260052158257	-0.41008282537280905	0.6817451909204577	NA	NA
SJSA1-Gal-SJSA1-Glu	NM_001278340.1	1.0294956336036636	0	11.480503730876611	0	1	NA	not_sig
SJSA1-Gal-SJSA1-Glu	NM_014592.3	26.845828088034924	0.35430247666422526	4.220956354165355	0.08393891026960985	0.9331050027863816	1	not_sig
SJSA1-Gal-SJSA1-Glu	NM_173193.2	0.9986120645739324	0	11.48050373087661	0	1	NA	not_sig
SJSA1-Gal-SJSA1-Glu	NM_173194.2	24.934776431055703	0.8713416359479548	0.890433809490896	0.9785585707332282	0.32779813803608165	1	not_sig
SJSA1-Gal-SJSA1-Glu	XM_005269730.1	2.956346653019414	-4.80849601839694	6.633262372695441	-0.7249066519952831	0.4685092997126052	NA	NA
SJSA1-Gal-SJSA1-Glu	rna45433	3.9085025611848767	0.7520677007523079	1.059889943352291	0.7095715035974562	0.4779698960294217	NA	not_sig
SJSA1-Gal-SJSA1-Glu	NM_001034914.1	91.84173311072244	-1.2896687230993404	0.4151377048887372	-3.106604646872512	0.00189249312288882	0.04413172627650384	not_sig
SJSA1-Gal-SJSA1-Glu	NM_013434.4	3.4452011744180404	1.604227523383989	11.333759986108486	0.14154415880963175	0.8874400774877705	NA	NA
SJSA1-Gal-SJSA1-Glu	NM_147183.3	9.736653781670393	-1.607409067510062	1.9194400261145952	-0.8374364635730982	0.40234727676399873	1	not_sig
SJSA1-Gal-SJSA1-Glu	NM_002241.4	3.1251387493441847	-0.03933762962795105	0.8717176731108335	-0.04512657118395891	0.9640064222495895	NA	not_sig
SJSA1-Gal-SJSA1-Glu	NM_000525.3	16.437696198056447	0	2.33777652523974	0	1	1	not_sig
SJSA1-Gal-SJSA1-Glu	NM_001166290.1	8.320922960427797	1.29135375589749	2.715309849076197	0.47558246670700755	0.6343718689938667	1	not_sig
SJSA1-Gal-SJSA1-Glu	XM_006718226.1	1.3922501863635213	0	11.480503730759386	0	1	NA	not_sig
SJSA1-Gal-SJSA1-Glu	NM_021012.4	4.637489770397333	-2.6359452352317203	5.505241801343675	-0.4788064412699112	0.6320763338967343	NA	NA
SJSA1-Gal-SJSA1-Glu	XM_005256625.2	28.485801479053627	0.8529098997479989	0.8407556381166046	1.0144563545938523	0.3103650454560881	1	not_sig
SJSA1-Gal-SJSA1-Glu	NM_001172416.1	2.3936679013433944	0	11.480503730876608	0	1	NA	not_sig
SJSA1-Gal-SJSA1-Glu	NM_001172417.1	1.8241815691343295	0	11.480503730876606	0	1	NA	not_sig
SJSA1-Gal-SJSA1-Glu	NM_002242.4	18.612403824091203	0	11.480503730876608	0	1	1	not_sig
SJSA1-Gal-SJSA1-Glu	NM_013348.3	96.4493376143356	-0.28187834494695285	0.35069662057608125	-0.8037669267639871	0.4215315938065749	1	not_sig
SJSA1-Gal-SJSA1-Glu	NM_001276435.1	3.830441957338376	0	11.480503730876606	0	1	NA	not_sig
SJSA1-Gal-SJSA1-Glu	NM_001276436.1	28.15366648398695	0	11.480503730876606	0	1	1	not_sig
SJSA1-Gal-SJSA1-Glu	NM_001276438.1	7.660882943240866	0	3.78205237866604	0	1	1	not_sig
SJSA1-Gal-SJSA1-Glu	NM_002243.4	2.8043933997765933	0	11.480503730876608	0	1	NA	not_sig
SJSA1-Gal-SJSA1-Glu	NM_170736.2	35.15981368454955	0	11.480503730876608	0	1	1	not_sig
SJSA1-Gal-SJSA1-Glu	NM_170737.2	21.728440977805175	-2.9452529811036308	8.802987565425745	-0.33457425211768854	0.7379462704130566	1	not_sig
SJSA1-Gal-SJSA1-Glu	XM_005260975.1	25.59262400656244	0	3.875113794809147	0	1	1	not_sig
SJSA1-Gal-SJSA1-Glu	XM_005260976.1	21.721682930214413	0	4.019956597187825	0	1	1	not_sig
SJSA1-Gal-SJSA1-Glu	NM_000891.2	435.9057675715114	0.8066031905495687	0.3651855468400014	2.2087489429119316	0.02719210812155605	0.32814639413239494	not_sig
SJSA1-Gal-SJSA1-Glu	rna70881	8.943677035503864	0.8298573841950279	0.8644126903352305	0.960024527026782	0.3370428709040161	1	not_sig
SJSA1-Gal-SJSA1-Glu	NM_004981.1	1.8589226492521784	-0.9974219361490954	3.4959242121182803	-0.2853099425587172	0.7754066962285764	NA	not_sig
SJSA1-Gal-SJSA1-Glu	NM_000890.3	5.218578659738977	-2.760991367369375	2.7188490512648293	-1.0155000573073156	0.3098675192453457	1	not_sig
SJSA1-Gal-SJSA1-Glu	XM_005271543.1	10.55332912678153	3.861665247624126	1.4486956540500548	2.6656152635153134	0.00768475830721401	0.13427322778402917	not_sig
SJSA1-Gal-SJSA1-Glu	NM_002240.3	23.331532069326567	-0.5618464351406149	0.959854952074762	-0.585345143999271	0.558315665829259	1	not_sig
SJSA1-Gal-SJSA1-Glu	NM_004982.3	138.77354738081902	-4.5981781833626965	2.017460508131645	-2.279191173670624	0.02265570354916191	0.29242652680019027	not_sig
SJSA1-Gal-SJSA1-Glu	XM_005253358.2	62.91267943075017	0.525847838521821	3.1548415421413183	0.16667963556892523	0.8676221298267763	1	not_sig
SJSA1-Gal-SJSA1-Glu	NM_002245.3	289.8388432686225	0.22360088747702084	0.16393172649665044	1.363987876267439	0.1725713814065278	0.9547589547347988	not_sig
SJSA1-Gal-SJSA1-Glu	NM_021161.4	47.56847903421009	0	3.0119124693041437	0	1	1	not_sig
SJSA1-Gal-SJSA1-Glu	NM_138317.2	53.84294333246085	3.248007172985132	3.2307714340945837	1.005334867923078	0.31473563080136907	1	not_sig
SJSA1-Gal-SJSA1-Glu	NM_138318.2	7.328960753867619	0.39040075902608784	4.9827534422507505	0.07835040676821863	0.9375493218611046	1	not_sig
SJSA1-Gal-SJSA1-Glu	NM_022054.3	38.1322302794624	-0.109393157082043	0.3329385777888053	-0.32856858405707173	0.7424817970641586	1	not_sig
SJSA1-Gal-SJSA1-Glu	NM_022358.3	234.00090866820335	-3.595679031541405	1.57614230866226	-2.281316231269252	0.02252974093499497	0.29147016436274525	not_sig
SJSA1-Gal-SJSA1-Glu	NM_001017424.2	614.3802631729856	4.303628136690542	1.5622243185143507	2.754808055211444	0.00587265766658083	0.10934546478610405	not_sig
SJSA1-Gal-SJSA1-Glu	NM_001017425.2	457.7576214293358	5.331844054551257	2.7826794579222147	1.9160827307549344	0.05535456606396852	0.512251432143789	not_sig
SJSA1-Gal-SJSA1-Glu	NM_014217.3	974.5428653061216	-5.385486708675178	1.7384704724064666	-3.097830417113932	0.0019494294610962	0.04517418826112016	sig
SJSA1-Gal-SJSA1-Glu	XM_006711307.1	54.54742097226555	0	2.3273113929241327	0	1	1	not_sig
SJSA1-Gal-SJSA1-Glu	rna7906	53.86593257015656	3.300963931627264	2.75328918370392	1.198916536324954	0.23056040109765347	1	not_sig
SJSA1-Gal-SJSA1-Glu	NM_002246.2	5.91550810314049	2.2800427133114805	1.675283828394347	1.3609889110532132	0.17351719380244535	0.955690046738454	not_sig
SJSA1-Gal-SJSA1-Glu	NM_003740.3	47.87309918525284	-0.9450392529420276	1.9052585644455555	-0.4960162733697202	0.6198829295649826	1	not_sig
SJSA1-Gal-SJSA1-Glu	XM_005249456.1	3.893890353844299	3.3166939692537003	7.918903852815622	0.4188324584941673	0.6753385813202403	NA	NA
SJSA1-Gal-SJSA1-Glu	XM_006715235.1	18.02968754017991	0.7117102113795862	2.355935447921728	0.302092407500985	0.7625816201637694	1	not_sig
SJSA1-Gal-SJSA1-Glu	NM_004823.1	214.40949696011091	0.07498705942574545	0.5508807287473013	0.13612213227401412	0.8917247313507211	1	not_sig
SJSA1-Gal-SJSA1-Glu	XM_005259431.2	60.12316684244227	-0.14869032281002248	5.426497936192854	-0.0274007886040663	0.978140069270931	1	not_sig
SJSA1-Gal-SJSA1-Glu	XM_006723510.1	27.24372264109496	-18.03799674199828	3.107174987444563	-5.805272253698619	6.4261498850489906e-09	4.70384360669731e-7	sig
SJSA1-Gal-SJSA1-Glu	NM_001161352.1	59.38204226064645	5.662965686342093	1.883174344281257	3.0071382947304612	0.00263719757930363	0.05763516530978543	not_sig
SJSA1-Gal-SJSA1-Glu	NM_001161353.1	69.19619393124863	-4.82571121951827	2.2784722862689284	-2.1179591468371677	0.03417852770405559	0.379576209791222	not_sig
SJSA1-Gal-SJSA1-Glu	NM_001271518.1	33.730393355030586	0	2.585564471291903	0	1	1	not_sig
SJSA1-Gal-SJSA1-Glu	NM_001271520.1	44.99449620241859	-0.14982932321362086	1.067148591956078	-0.14040155639336452	0.8883427282102192	1	not_sig
SJSA1-Gal-SJSA1-Glu	NM_001271521.1	204.59910913781144	0.1550744332832256	1.2973453947633726	0.1195321106539328	NA	NA	not_sig
SJSA1-Gal-SJSA1-Glu	NM_001271522.1	161.5536812394829	0.07731498758157235	1.1514886619603917	0.06714350747487587	0.946467458065348	1	not_sig
SJSA1-Gal-SJSA1-Glu	NM_002247.3	4225.64367581782	-0.3841300299661413	0.5972612395785037	-0.6431524507386879	0.5201251833251177	1	not_sig
SJSA1-Gal-SJSA1-Glu	XM_005269787.1	1.5180411051239568	0	11.48050373076313	0	1	NA	not_sig
SJSA1-Gal-SJSA1-Glu	XM_005269792.1	153.50143893113872	1.4428109751681464	1.7072394476029955	0.8451134240096707	0.3980475139722064	1	not_sig
SJSA1-Gal-SJSA1-Glu	XM_005269797.1	25.76736620220735	-25.50151068087829	7.775198353552955	-3.279853390392943	0.00103861043920129	0.02649222274493664	sig
SJSA1-Gal-SJSA1-Glu	XM_005269800.2	5.960405961041804	-3.803656720192324	5.734888687356127	-0.6632485698594908	0.5071713692968836	1	not_sig
SJSA1-Gal-SJSA1-Glu	XM_005269801.1	82.54355428669054	-4.956988586211481	1.594957691122021	-3.107912274917047	0.0018841398634509	0.0440015030458615	sig
SJSA1-Gal-SJSA1-Glu	XM_005269803.2	38.91496510204117	-0.8482144440949596	1.4254607418593574	-0.5950458116360025	0.5518128489254455	1	not_sig
SJSA1-Gal-SJSA1-Glu	XM_006717823.1	320.95243546038796	-6.766566953837826	2.1211372269089623	-3.19006562517336	0.00142240489972536	0.03460030589413133	sig
SJSA1-Gal-SJSA1-Glu	XM_006717825.1	70.80492830452027	0	3.1033808615427616	0	1	1	not_sig
SJSA1-Gal-SJSA1-Glu	XM_006717827.1	260.9677188156413	0.15792633703843095	2.984112897825465	0.05292237339730427	0.9577937579804878	1	not_sig
SJSA1-Gal-SJSA1-Glu	XM_006717828.1	74.38832610889675	-19.058448705022364	1.906867224098054	-9.994638569571611	1.6087301749276514e-23	6.374427127017046e-21	sig
SJSA1-Gal-SJSA1-Glu	XM_006717829.1	11.244766251661284	0.16276467155629118	2.97705445821752	0.05467305816560199	0.9563989337182064	1	not_sig
SJSA1-Gal-SJSA1-Glu	NM_004137.3	8.030306245572563	1.7126911875850586	5.978155473460427	0.2864915767394178	0.7745016440209512	1	not_sig
SJSA1-Gal-SJSA1-Glu	NM_005832.4	2.570079683724157	0.1856198141225671	11.37228378502899	0.01632212294657347	0.9869774083324288	NA	not_sig
SJSA1-Gal-SJSA1-Glu	NM_181361.2	62.50718330855301	1.722340682808693	0.561976553856846	3.064790997041186	0.00217822157502999	0.04940152952450943	sig
SJSA1-Gal-SJSA1-Glu	NM_014407.3	2.2497943164862435	-0.05908037577483845	2.5219139435244555	-0.0234268008734159	0.9813098268642924	NA	not_sig
SJSA1-Gal-SJSA1-Glu	NM_171829.2	45.53987661714312	-0.8528586241017425	0.6895737899170096	-1.236790951994252	0.2161647020245369	1	not_sig
SJSA1-Gal-SJSA1-Glu	NM_171830.1	12.006279040522552	0.8377063563440381	0.699803347945207	1.1970596579792707	0.23128330262832864	1	not_sig
SJSA1-Gal-SJSA1-Glu	rna19417	10.975802790622748	1.730304939443625	3.958114583724787	0.4371538273698282	0.6619997926159826	1	not_sig
SJSA1-Gal-SJSA1-Glu	NM_014505.5	63.48127255662987	0.8340166112824006	0.264966144704909	3.1476346240808963	0.00164597292567093	0.03904808110900205	not_sig
SJSA1-Gal-SJSA1-Glu	XM_005259907.1	6.4845935070998815	0.8611986628467345	1.220338582371452	0.705704691539941	0.48037180279499353	1	not_sig
SJSA1-Gal-SJSA1-Glu	NM_021614.3	12.833560016464649	0.6441238292511873	0.8946560949907726	0.7199680780779018	0.4715446501922761	1	not_sig
SJSA1-Gal-SJSA1-Glu	NM_170775.2	7.618230458197326	1.4010039992225032	1.4282261739762827	0.9809398712544308	0.32662239402775717	1	not_sig
SJSA1-Gal-SJSA1-Glu	NM_001204087.1	25.970578190031485	0	11.480503730876606	0	1	1	not_sig
SJSA1-Gal-SJSA1-Glu	NM_002249.5	566.9996172058637	1.7665437279725755	0.817147024856345	2.161843186399822	0.03063026541059963	0.35285153174223916	not_sig
SJSA1-Gal-SJSA1-Glu	NM_170782.2	63.34844101762807	-6.266665652101444	4.245981555053758	-1.4759050577227724	0.13996938155839456	0.8640556240282277	not_sig
SJSA1-Gal-SJSA1-Glu	NM_002250.2	727.5438096563292	-0.6973896488428619	0.6435379377005855	-1.083680709383961	0.2785063916498923	1	not_sig
SJSA1-Gal-SJSA1-Glu	XM_005258882.1	4.572131530323261	-3.527693919346171	3.5071723332619893	-1.0058513195629295	0.3144870963269245	NA	NA
SJSA1-Gal-SJSA1-Glu	XM_005258883.1	3.718172623996658	-3.009919814530155	2.8656520107430743	-1.0503437972392438	0.29356007559067254	NA	NA
SJSA1-Gal-SJSA1-Glu	XM_005258886.1	15.997203114931992	0.8453107295487201	1.6730633937883927	0.5052472803404329	0.6133851660771756	1	not_sig
SJSA1-Gal-SJSA1-Glu	NM_181798.1	1.7086735864461593	0.4976741955423057	5.7826028941703145	0.08606404497255588	0.9314155054933676	NA	not_sig
SJSA1-Gal-SJSA1-Glu	rna46749	387.8811723557389	0.00117726633343814	0.2312244119449444	0.00509144481560388	0.9959376323407884	1	not_sig
SJSA1-Gal-SJSA1-Glu	NM_172109.1	10.28533920166848	-0.21867854481348417	1.2467617940094533	-0.17539721369728312	0.8607675297982444	1	not_sig
SJSA1-Gal-SJSA1-Glu	NM_001204824.1	23.666299566710357	1.2097927542461293	8.593988294764486	0.14077198068598057	0.8880500787803864	1	not_sig
SJSA1-Gal-SJSA1-Glu	NM_004519.3	23.012211572934092	1.5563713725576855	4.08200185774836	0.38127649785445783	0.7029980909250926	1	not_sig
SJSA1-Gal-SJSA1-Glu	XM_005250914.1	10.922180849539226	2.832987687675031	2.88384115609327	0.9823660646805076	0.32591953833048676	1	not_sig
SJSA1-Gal-SJSA1-Glu	XM_006716554.1	107.727229027172	-5.676254885028214	2.749548668894767	-2.0644315007924163	0.03897682233415115	0.41262750140281296	not_sig
SJSA1-Gal-SJSA1-Glu	XM_006716555.1	7.443814634951531	1.6116583098864634	3.268715615116831	0.493055529955872	0.621973351404177	1	not_sig
SJSA1-Gal-SJSA1-Glu	NM_172163.2	8.140249701785597	-0.05980637749149835	1.263866459084764	-0.04732017141653358	0.9622580516240286	1	not_sig
SJSA1-Gal-SJSA1-Glu	NM_001160130.1	622.3901814178996	-0.7761831756547702	0.47040121929225737	-1.650044991002739	0.09893373440584456	0.7204401421762177	not_sig
SJSA1-Gal-SJSA1-Glu	NM_001160134.1	16.387111400568113	-19.273869711354852	9.057142022435231	-2.128029974975771	0.03333459839368237	0.37394181562590106	not_sig
SJSA1-Gal-SJSA1-Glu	NM_019842.3	1.3771521818402053	0	11.480503730876608	0	1	NA	not_sig
SJSA1-Gal-SJSA1-Glu	rna29871	2.545398801509521	0.2895316206061734	2.0360347016388514	0.1422036767708933	0.8869191276628539	NA	not_sig
SJSA1-Gal-SJSA1-Glu	NM_173605.1	9.653950230961652	1.2675582789862436	1.4047068145718873	0.902365010148084	0.3668630017412414	1	not_sig
SJSA1-Gal-SJSA1-Glu	NM_199464.2	3.1997760560868307	0.18260370556436484	6.860438042533395	0.02661691635902212	0.9787652807362603	NA	not_sig
SJSA1-Gal-SJSA1-Glu	XM_005260409.2	40.68588781389507	3.86952556949082	1.4193711034140748	2.726225410805731	0.00640632316575098	0.11709918573462866	not_sig
SJSA1-Gal-SJSA1-Glu	NM_020697.2	11.003984344433016	0	1.9041511149709396	0	1	1	not_sig
SJSA1-Gal-SJSA1-Glu	NM_001282428.1	0.9864482186713748	0	11.480503730876606	0	1	NA	not_sig
SJSA1-Gal-SJSA1-Glu	NM_002252.4	257.7159791064047	-0.6238486269367151	0.09533198011157926	-6.543959605229483	5.991098597679794e-11	5.922540665273354e-9	not_sig
SJSA1-Gal-SJSA1-Glu	NM_020822.2	0.9635400781095668	-0.6200145508644889	11.335164892008889	-0.05469832655911245	0.9563788025809986	NA	not_sig
SJSA1-Gal-SJSA1-Glu	XM_006717194.1	0.8933072500655539	0	11.480503730876606	0	1	NA	not_sig
SJSA1-Gal-SJSA1-Glu	NM_001287819.1	47.69903298558065	1.099178675632719	2.7914083737714854	0.3937720779090497	0.6937493209421872	1	not_sig
SJSA1-Gal-SJSA1-Glu	NM_001287820.1	1.4030765253636233	0	11.480503730760972	0	1	NA	not_sig
SJSA1-Gal-SJSA1-Glu	XM_006711295.1	63.14692362298226	0.2383530078943132	1.6856142015325328	0.14140424758975484	0.8875505988968138	1	not_sig
SJSA1-Gal-SJSA1-Glu	XM_006711297.1	15.080699166183624	0	11.480503730876606	0	1	1	not_sig
SJSA1-Gal-SJSA1-Glu	NM_014379.2	1.1743229682267071	0	6.228247987785421	0	1	NA	not_sig
SJSA1-Gal-SJSA1-Glu	XM_005250866.1	0.6246405254185781	0	11.480503730876606	0	1	NA	not_sig
SJSA1-Gal-SJSA1-Glu	NM_001136205.2	29.199710866886463	-1.7323289518764378	0.8073334325360625	-2.1457416255322204	0.03189359820833405	0.363122368401083	not_sig
SJSA1-Gal-SJSA1-Glu	NM_001142730.2	175.6438827689323	0.24937750881970397	0.4432042270795517	0.5626695179848604	0.5736599444735138	1	not_sig
SJSA1-Gal-SJSA1-Glu	NM_001258221.1	5.975860753418959	0	11.480503730876608	0	1	1	not_sig
SJSA1-Gal-SJSA1-Glu	NM_001258222.1	237.62299628206657	-0.20709877086567363	0.7846770281983465	-0.26392867819920973	0.791834876907584	1	not_sig
SJSA1-Gal-SJSA1-Glu	XM_006722439.1	5.949638432627986	-5.012909242039104	11.42577510430744	-0.4387369081113168	0.6608521806002803	1	not_sig
SJSA1-Gal-SJSA1-Glu	NM_031954.3	2211.37097412509	0.1576399659040242	0.09847992198960666	1.6007320347051164	0.10943628267896607	0.7627732104844929	not_sig
SJSA1-Gal-SJSA1-Glu	XM_005253945.2	4.80554651971735	0.6316525632600728	1.7303232896689429	0.3650488709430276	0.7150749260246034	NA	not_sig
SJSA1-Gal-SJSA1-Glu	XM_005253946.1	626.953177837017	0.7136550447168847	0.40199750290460945	1.775272332689661	0.07585293142751207	0.6194462267572929	not_sig
SJSA1-Gal-SJSA1-Glu	NM_001002914.2	653.0610593740083	-0.14606330629628972	0.11360801690359984	-1.285677809341829	0.198555528840714	1	not_sig
SJSA1-Gal-SJSA1-Glu	NM_138444.3	1640.3481892795626	0.768292960569666	0.31020235696278836	2.4767476562463058	0.01325856053409541	0.20167566142360557	not_sig
SJSA1-Gal-SJSA1-Glu	NM_178863.3	208.660856782423	-0.02079896816772787	0.21177956640033135	-0.0982104577946446	0.9217651784921044	1	not_sig
SJSA1-Gal-SJSA1-Glu	NM_001282406.1	0.9214601403030918	-0.4041136853198352	11.340807485721925	-0.03563359009740834	0.971574524296854	NA	not_sig
SJSA1-Gal-SJSA1-Glu	NM_023930.3	168.7781368733392	-0.168785965570227	0.8279759064554622	-0.20385371633915556	0.8384678145261647	1	not_sig
SJSA1-Gal-SJSA1-Glu	NM_001129994.1	656.0525360405807	0.36273248539635505	1.8773372762138911	0.1932164720704282	0.8467894389566546	1	not_sig
SJSA1-Gal-SJSA1-Glu	NM_001129995.1	813.4572320741268	-1.1412724503029972	1.4907178138793915	-0.7655858403764492	0.4439227722904073	1	not_sig
SJSA1-Gal-SJSA1-Glu	NM_024076.2	297.6798132167395	-0.46247774785008067	0.35064309255544823	-1.3189415610032236	0.1871886502501832	0.9880800366733392	not_sig
SJSA1-Gal-SJSA1-Glu	NM_020768.3	69.88404576792173	-0.6498880787604129	0.9819159735503942	-0.6618571204321682	0.508062794650071	1	not_sig
SJSA1-Gal-SJSA1-Glu	XM_005268492.1	250.85561812787017	-1.1353311230320513	0.8209966890141811	-1.3828693077865029	0.16670494277066797	0.9425316605117542	not_sig
SJSA1-Gal-SJSA1-Glu	XM_005268493.1	32.8783069427934	4.054610884414494	2.1750539283904375	1.8641426915860184	0.06230166868677094	0.5508120053821193	not_sig
SJSA1-Gal-SJSA1-Glu	NM_001282684.1	4.028178279357412	-6.550102338764045	11.42194136978224	-0.5734666399262845	0.5663287805083945	NA	NA
SJSA1-Gal-SJSA1-Glu	NM_001282685.1	19.51036833898233	2.565639730423931	3.427415470432593	0.7485639697191737	0.4541200553163824	1	not_sig
SJSA1-Gal-SJSA1-Glu	NM_001282686.1	106.16425494083924	-0.24892977847913356	1.313743832638251	-0.1894812156638137	0.8497156761495939	1	not_sig
SJSA1-Gal-SJSA1-Glu	NM_024681.3	131.61482604220404	0.930238388368053	1.0948745036801175	0.8496301496119547	0.3955307442016522	1	not_sig
SJSA1-Gal-SJSA1-Glu	XM_005261741.1	27.591170995576295	0.6329860224372931	0.4923420518204178	1.285663128097324	0.19856065473582435	1	not_sig
SJSA1-Gal-SJSA1-Glu	XM_005261742.1	9.040765309304556	1.5561426305724884	4.055477576011153	0.3837137800434009	0.7011905980523091	1	not_sig
SJSA1-Gal-SJSA1-Glu	XM_005261743.1	136.11200670970894	-0.7006916238927777	0.6828650266490616	-1.026105594148223	0.30484181371531527	1	not_sig
SJSA1-Gal-SJSA1-Glu	XM_005261744.1	44.44493069094713	0.1911163711925564	2.1715675677801047	0.0880084847592037	0.92986993244996	1	not_sig
SJSA1-Gal-SJSA1-Glu	NM_152387.2	176.98486743959276	-0.08929719727874016	0.34934677940694603	-0.25561190926199984	0.7982505215801511	1	not_sig
SJSA1-Gal-SJSA1-Glu	XM_005246301.1	315.99353468625196	-0.14932265456234195	0.44281347142936767	-0.33721344131726605	0.7359560054037793	1	not_sig
SJSA1-Gal-SJSA1-Glu	NM_001100915.1	0.7231855065369119	0.1869034965127457	11.386874016153248	0.01641394260159612	0.98690415666051	NA	not_sig
SJSA1-Gal-SJSA1-Glu	NM_015353.1	1656.8903812775002	0.07246038869904092	0.30984241382373673	0.23386207138271975	0.8150920593964983	1	not_sig
SJSA1-Gal-SJSA1-Glu	NM_001286579.1	27.99163702665418	-3.040082753637303	2.766952504773933	-1.0987115783130097	0.2718938906695474	1	not_sig
SJSA1-Gal-SJSA1-Glu	NM_001286580.1	198.00709428425657	-0.4496591932598074	1.3462823749504087	-0.3340006536714639	0.7383790654088498	1	not_sig
SJSA1-Gal-SJSA1-Glu	NM_173562.4	1960.5897232142672	-0.12781463460062417	0.5394592352026997	-0.2369310343766723	0.8127102934052475	1	not_sig
SJSA1-Gal-SJSA1-Glu	XM_005248940.2	83.87840432604906	-0.521990740505696	2.2361248291339657	-0.23343542082481109	0.8154233109557744	1	not_sig
SJSA1-Gal-SJSA1-Glu	XM_006715023.1	3546.25755351028	-0.33759778526569634	0.50948246070325	-0.6626288661629345	0.5075682779738879	1	not_sig
SJSA1-Gal-SJSA1-Glu	XM_006715024.1	27.66310141219115	-7.805583524197344	2.944857408517338	-2.650581145837978	0.00803534224052585	0.13853091827472577	not_sig
SJSA1-Gal-SJSA1-Glu	rna28976	88.43071774081474	0.33469581401900605	1.501773699351907	0.22286700996524617	0.8236390128748492	1	not_sig
SJSA1-Gal-SJSA1-Glu	rna28978	30.748903503286332	0	6.096698772239979	0	1	1	not_sig
SJSA1-Gal-SJSA1-Glu	NM_001029859.1	431.0560196732342	-0.1109060413004582	0.6151474020791393	-0.18029181449130144	0.856923481467944	1	not_sig
SJSA1-Gal-SJSA1-Glu	XM_005273925.1	34.26544833647234	0.6382744881346952	5.312008469048225	0.12015690333585964	0.9043588565164536	1	not_sig
SJSA1-Gal-SJSA1-Glu	XM_005273926.2	3.157842054642113	-18.50401328138241	11.446779753409578	-1.616525667480475	0.10598070851143464	NA	NA
SJSA1-Gal-SJSA1-Glu	XM_005273928.1	25.774161239446947	2.2127747043676975	3.479355009220531	0.6359726726659658	0.5247942337523595	1	not_sig
SJSA1-Gal-SJSA1-Glu	XM_005273929.1	55.33686764075373	0	4.83150367423928	0	1	1	not_sig
SJSA1-Gal-SJSA1-Glu	XM_006718516.1	12.10333311511212	-5.722601842834209	2.2399254731308393	-2.5548179667047064	0.01062433435275519	0.1713942498461802	not_sig
SJSA1-Gal-SJSA1-Glu	XM_006718517.1	24.437754055294334	-1.3304381751328758	2.6921508460656973	-0.4941915409670208	0.6211709132372705	1	not_sig
SJSA1-Gal-SJSA1-Glu	XM_006718518.1	12.053955191024489	-22.2697530679203	11.420842781489077	-1.9499220411312512	0.05118541162131489	0.48856949237187786	not_sig
SJSA1-Gal-SJSA1-Glu	rna49891	12.392077220052022	0.9492781954371874	0.6060272399851371	1.566395258834353	0.11725611222190756	0.7920321640573906	not_sig
SJSA1-Gal-SJSA1-Glu	rna49892	4.293835091871311	3.2535194777104035	1.973670454680551	1.6484613578698997	0.0992580339954682	NA	NA
SJSA1-Gal-SJSA1-Glu	NM_016121.3	2073.9269965076523	0.03786442192829068	0.2789784154651109	0.13572527417636732	0.8920384667002096	1	not_sig
SJSA1-Gal-SJSA1-Glu	XM_005273156.1	71.74051238125959	-0.20938132746510288	0.7136972631268266	-0.29337555050690317	0.7692351115500657	1	not_sig
SJSA1-Gal-SJSA1-Glu	XM_005273157.1	43.30913531288488	-0.9594974985288124	1.2077199883516847	-0.794470165090461	0.42692177096832945	1	not_sig
SJSA1-Gal-SJSA1-Glu	XM_005273158.1	84.18336435274385	-0.12919155967024007	0.7672163193616425	-0.1683900047612818	0.8662764708749644	1	not_sig
SJSA1-Gal-SJSA1-Glu	NM_198404.2	17.933538430355057	0	1.8843695053762797	0	1	1	not_sig
SJSA1-Gal-SJSA1-Glu	NM_018992.3	1020.304486867609	0.33961527965540766	0.14442977237971652	2.351421552909009	0.01870183265180872	0.2571244228097998	not_sig
SJSA1-Gal-SJSA1-Glu	NM_001128214.1	237.6753611527448	-0.1833110899561257	0.2362790909612497	-0.7758244253029952	0.4378526600716213	1	not_sig
SJSA1-Gal-SJSA1-Glu	NM_153331.3	34.7514054882405	-0.6442483750744334	0.7879571901924444	-0.8176184989403896	0.4135750611389882	1	not_sig
SJSA1-Gal-SJSA1-Glu	XM_005264937.1	40.07941156869068	0.4433933746221922	0.5663426996436247	0.7829064891296396	0.4336820266033535	1	not_sig
SJSA1-Gal-SJSA1-Glu	XM_006713014.1	39.03311328506319	0.4732992582004883	0.5183069976007257	0.9131639364149414	0.361156327939734	1	not_sig
SJSA1-Gal-SJSA1-Glu	NM_001167961.2	45.697924780346426	19.224043241897565	5.0845866128957224	3.7808468427188977	1.562958077570994e-4	0.00510115895365155	sig
SJSA1-Gal-SJSA1-Glu	NM_153033.4	1363.4082622702851	-0.06540965988544516	0.35602817889629473	-0.1837204574318201	0.8542327593693563	1	not_sig
SJSA1-Gal-SJSA1-Glu	NM_198353.2	6.9734025520974	0	1.905554276179237	0	1	1	not_sig
SJSA1-Gal-SJSA1-Glu	NM_017634.3	1691.7942843406938	0.3352014827943615	0.4195927477630431	0.7988733946937998	0.42436382734838907	1	not_sig
SJSA1-Gal-SJSA1-Glu	XM_005273541.1	176.348480909043	-0.3965145705658377	1.397798286527606	-0.28367080886245366	0.7766626672878705	1	not_sig
SJSA1-Gal-SJSA1-Glu	XM_005273542.1	12.35233348080894	-25.328234845153148	11.420564066076846	-2.2177744197755564	0.02657021710415011	0.32310297789267467	not_sig
SJSA1-Gal-SJSA1-Glu	XM_005273543.1	50.88526777774116	-6.611299305449639	3.479727839790902	-1.8999472400826936	0.05744004374896763	0.5242647815618224	not_sig
SJSA1-Gal-SJSA1-Glu	XM_005273544.1	399.5728235175147	-0.5166047615063849	0.5426717600446194	-0.9519654412529386	0.3411145087272995	1	not_sig
SJSA1-Gal-SJSA1-Glu	XM_005273545.1	67.67756467960668	0.2188879633622014	1.758539034753159	0.1244714840196459	0.900941977228077	1	not_sig
SJSA1-Gal-SJSA1-Glu	NM_024089.2	748.1735025645415	0.13516615512206975	0.22407576035514012	0.6032163180338803	0.5463647935269065	1	not_sig
SJSA1-Gal-SJSA1-Glu	XM_005254074.1	22.461397006321643	0.5437432613193354	3.3708093195869036	0.16130940963043608	0.8718497125021162	1	not_sig
SJSA1-Gal-SJSA1-Glu	XM_005254075.1	17.32986622448969	0.5450550572864662	2.4508373138156228	0.2223954459212509	0.8240060566905978	1	not_sig
SJSA1-Gal-SJSA1-Glu	XM_005254076.1	34.090227672070085	-0.05041977992654921	0.906944757178056	-0.05559300004493058	0.955666041037478	1	not_sig
SJSA1-Gal-SJSA1-Glu	NM_153705.4	2392.608456344452	0.04070907140120384	0.12351072543048298	0.32959948424978375	0.7417026123536178	1	not_sig
SJSA1-Gal-SJSA1-Glu	NM_006801.2	5107.0493765941255	-0.17907784138482769	0.24339658573978068	-0.7357450838537348	0.4618858472783592	1	not_sig
SJSA1-Gal-SJSA1-Glu	NM_001100603.1	159.61649775105997	0.38132249673988666	1.098508137108427	0.34712760320886776	NA	NA	not_sig
SJSA1-Gal-SJSA1-Glu	NM_006854.3	10389.341577216504	-0.24279048733780595	0.129707345752242	-1.8718329785389916	0.0612297142019536	0.5446490997055037	not_sig
SJSA1-Gal-SJSA1-Glu	NM_006855.3	1490.186261522858	-0.4239973666391893	0.2834980988800229	-1.495591569446912	0.1347601214263203	0.8480600837175631	not_sig
SJSA1-Gal-SJSA1-Glu	NM_016657.2	48.22826223430097	-0.14671705352849493	1.0589919181511438	-0.1385440729185573	0.8898104402818707	1	not_sig
SJSA1-Gal-SJSA1-Glu	NM_015013.3	2850.5582983091685	-0.19539818577801604	0.30407198945087716	-0.6426050164333951	0.5204804272163488	1	not_sig
SJSA1-Gal-SJSA1-Glu	XM_005245786.1	938.8598646094442	0.22525665912364484	0.3478027688067557	0.6476563136528701	0.5172072657581668	1	not_sig
SJSA1-Gal-SJSA1-Glu	XM_006710473.1	247.01268195094852	0.06333417100406191	0.3370540007959437	0.1879051156624755	0.8509510324541716	1	not_sig
SJSA1-Gal-SJSA1-Glu	NM_153042.3	43.53771194922795	-0.6564392726765687	1.211817304177842	-0.5416982167307226	0.5880264184262256	1	not_sig
SJSA1-Gal-SJSA1-Glu	XM_005248926.1	1032.5597065039035	-0.19433554455719632	0.4792764506505338	-0.40547693151503655	0.6851269717810486	1	not_sig
SJSA1-Gal-SJSA1-Glu	XM_005248927.1	65.33647804539919	-0.17429568818959387	1.1857371601525135	-0.14699352777910357	0.88313712891298	1	not_sig
SJSA1-Gal-SJSA1-Glu	XM_005248928.1	206.50081509069733	-0.51847005345659	0.7849166314247115	-0.66054155651602	0.5089063596935525	1	not_sig
SJSA1-Gal-SJSA1-Glu	XM_005248929.1	7.992350124358221	0.9726678553499778	3.2017183772342204	0.30379556873775054	0.7612836429245085	1	not_sig
SJSA1-Gal-SJSA1-Glu	XM_006715019.1	5.030935015219845	0	11.480503730758256	0	1	1	not_sig
SJSA1-Gal-SJSA1-Glu	NM_001256405.1	1178.2791651417813	0.7458873434115684	0.4128595986446882	1.8066367982242015	0.0708189280024579	0.594192657135796	not_sig
SJSA1-Gal-SJSA1-Glu	NM_012308.2	581.2881769488288	-2.2476414621525898	1.6617606693675575	-1.352566289228647	0.176194228069532	0.9603049717315044	not_sig
SJSA1-Gal-SJSA1-Glu	XM_006718479.1	265.31801188344053	0.2337800445654535	0.6990606703964513	0.3344202505812152	0.7380624604407291	1	not_sig
SJSA1-Gal-SJSA1-Glu	XM_006718480.1	150.69795841224456	-0.5185492032494163	4.737342288906115	-0.10945994011531578	0.9128376939530976	1	not_sig
SJSA1-Gal-SJSA1-Glu	XM_006718481.1	1724.863416798982	0.08057184323429385	0.7271035585166443	0.11081206011241032	0.9117653816671196	1	not_sig
SJSA1-Gal-SJSA1-Glu	rna49228	1929.5890805938625	0.07965892716345283	0.541307447488808	0.14716022758046357	0.8830055525433873	1	not_sig
SJSA1-Gal-SJSA1-Glu	NM_001005366.1	102.495416040367	0.29322037798912515	1.6181052544400272	0.1812121783700647	0.8562010358966154	1	not_sig
SJSA1-Gal-SJSA1-Glu	NM_032590.4	117.31931436624454	-0.05876000092046288	2.933582240089146	-0.02003011884837334	0.9840193460151222	1	not_sig
SJSA1-Gal-SJSA1-Glu	XM_005253954.2	78.12399401255453	0	2.9323808929132933	0	1	1	not_sig
SJSA1-Gal-SJSA1-Glu	XM_005253955.1	49.98500763049877	-0.37845777236189776	3.0329470843514077	-0.1247821876994041	0.9006959893203703	1	not_sig
SJSA1-Gal-SJSA1-Glu	XM_005253956.1	120.33266075765118	-0.23761136818552295	2.24948368190903	-0.10562929177769072	0.9158764832801796	1	not_sig
SJSA1-Gal-SJSA1-Glu	XM_005253961.2	444.16150866044046	0.29204917280291937	0.13495206057143116	2.1640956912127733	0.0304570061386137	0.3516931813199564	not_sig
SJSA1-Gal-SJSA1-Glu	NM_001146688.1	1172.4424971502874	0.01553270518188528	0.45840760346128473	0.03388404787486714	0.9729696138357744	1	not_sig
SJSA1-Gal-SJSA1-Glu	NM_018433.5	120.3023836303501	0.972312735894464	1.0468545334964638	0.9287945027538522	0.3529955939188632	1	not_sig
SJSA1-Gal-SJSA1-Glu	XM_006712051.1	446.973866068963	-0.07175822275961265	0.2342575711915606	-0.30632189343811406	0.7593595713538683	1	not_sig
SJSA1-Gal-SJSA1-Glu	NM_016604.3	2789.747720063108	0.1564008056878526	0.3703311930096721	0.42232684861566017	0.6727864636683722	1	not_sig
SJSA1-Gal-SJSA1-Glu	XM_005272018.2	883.3445108555236	-0.4372266748928701	0.426839096349413	-1.0243360522320892	0.3056765749800693	1	not_sig
SJSA1-Gal-SJSA1-Glu	NM_014663.2	1842.538231690356	0.13722859630602385	0.4919962439178638	0.2789220405693452	0.7803046535911026	1	not_sig
SJSA1-Gal-SJSA1-Glu	XM_005271354.1	302.0838494487301	0.5991300216526478	1.1063729337174824	0.5415262823174221	0.5881448872479496	1	not_sig
SJSA1-Gal-SJSA1-Glu	XM_005271355.1	414.95695321435386	-0.16520537755480597	1.079239934128519	-0.15307567143371922	0.8783386011310478	1	not_sig
SJSA1-Gal-SJSA1-Glu	XM_005271356.1	196.36673300693676	-0.14919541966395522	0.721931192075513	-0.20666155071514017	0.8362741872018024	1	not_sig
SJSA1-Gal-SJSA1-Glu	rna2434	13.007257241797598	0.190931964556905	0.44044162066581743	0.43350118517017616	0.6646507052581196	1	not_sig
SJSA1-Gal-SJSA1-Glu	NM_015015.2	81.14097062390054	-0.20732595385262265	3.4370067282999415	-0.06032166074786038	0.9518994505749486	1	not_sig
SJSA1-Gal-SJSA1-Glu	XM_005259521.2	631.3274487555739	0.7066945236150044	0.48232878797408185	1.4651717692060688	0.14287405973929307	0.8732996614130237	not_sig
SJSA1-Gal-SJSA1-Glu	XM_005259522.2	78.87469729523112	-7.0502873150454475	3.203212557973839	-2.2010051432568805	0.02773565973428831	0.33188130667410565	not_sig
SJSA1-Gal-SJSA1-Glu	NM_001146694.1	36.52792014898703	-0.12082252833086211	0.6888193313967161	-0.17540525189075454	0.8607612141511722	1	not_sig
SJSA1-Gal-SJSA1-Glu	NM_001146696.1	83.37836965792219	-0.2193857674796272	0.4977789466540324	-0.44072930153895246	0.6594089810543611	1	not_sig
SJSA1-Gal-SJSA1-Glu	NM_015061.3	666.6620300407803	-0.15910998750442254	0.2178435777608083	-0.7303864045013294	0.4651540263025172	1	not_sig
SJSA1-Gal-SJSA1-Glu	XM_006716741.1	126.46569487922493	-0.9698791112129932	0.591893057872497	-1.6386053161345242	0.10129548447111274	0.7304274331429539	not_sig
SJSA1-Gal-SJSA1-Glu	rna39003	8.090233927742542	0	2.906388702925647	0	1	1	not_sig
SJSA1-Gal-SJSA1-Glu	NM_018039.2	53.47892365895657	0.961931267702541	0.2709317426587275	3.5504561343120806	3.845642168829709e-4	0.01124264108442319	not_sig
SJSA1-Gal-SJSA1-Glu	NM_001042603.2	3404.5543175731877	0.13986141242028077	0.11555977810011268	1.2102949202543023	0.2261657461879567	1	not_sig
SJSA1-Gal-SJSA1-Glu	NM_006618.3	3492.9035382747825	0.15851243590831066	0.15327100808655242	1.0341971249957356	0.30104401792662455	1	not_sig
SJSA1-Gal-SJSA1-Glu	NM_001146702.1	3.181817106102168	0	11.480503730876606	0	1	NA	not_sig
SJSA1-Gal-SJSA1-Glu	NM_001282622.1	907.1216886390308	-0.0220039194313575	0.29842713397692955	-0.0737329717245435	0.9412228625430252	1	not_sig
SJSA1-Gal-SJSA1-Glu	NM_004187.3	224.4438583979763	2.1025537884881995	2.197637117555035	0.9567338354875352	0.338701615452328	1	not_sig
SJSA1-Gal-SJSA1-Glu	XM_005262035.2	1802.325153465445	0.08257842770209002	0.5352328752935767	0.15428504397603665	0.8773849892973761	1	not_sig
SJSA1-Gal-SJSA1-Glu	XM_006724609.1	961.1556983761124	-0.06256870687866041	1.3454308059665407	-0.04650458916295724	0.9629080764225398	1	not_sig
SJSA1-Gal-SJSA1-Glu	NM_001146705.1	6.908226969114329	1.8486813298651188	11.330769432884972	0.163155851049245	0.8703957261027242	1	not_sig
SJSA1-Gal-SJSA1-Glu	NM_001146706.1	10.647432689180455	-0.7998050242882543	11.331934174518928	-0.0705797449906391	0.9437322313588216	1	not_sig
SJSA1-Gal-SJSA1-Glu	NM_004653.4	336.5877405175783	-0.2505757191228115	0.27970002157259255	-0.8958730775706351	0.37032055451334733	1	not_sig
SJSA1-Gal-SJSA1-Glu	XM_005262560.1	87.03295229815109	0.5535657535438205	0.4273649204575029	1.295299934658224	0.19521678174065385	1	not_sig
SJSA1-Gal-SJSA1-Glu	XM_005262561.1	132.96317972792195	0.48042869273752126	1.2699222857606776	0.3783134591182851	0.7051977481981723	1	not_sig
SJSA1-Gal-SJSA1-Glu	XM_005262562.1	50.846467225176305	-0.2411282590010575	0.8032412271417051	-0.3001940772625687	0.7640291225261413	1	not_sig
SJSA1-Gal-SJSA1-Glu	XM_005262563.2	2.59586928101741	4.412335655003503	11.399926835545903	0.3870494713391913	0.6987195837949485	NA	NA
SJSA1-Gal-SJSA1-Glu	rna87537	189.8742975017272	0.15570435675936126	0.17998764998330105	0.8650835586430916	0.38699292807944186	1	not_sig
SJSA1-Gal-SJSA1-Glu	rna87543	16.823957065787507	0.16185668062557687	2.7902699803733735	0.05800753395336977	0.953742627406941	1	not_sig
SJSA1-Gal-SJSA1-Glu	NM_021140.2	405.65189111369824	-0.01572643480213962	0.5925799301810574	-0.02653892580758609	0.978827486218706	1	not_sig
SJSA1-Gal-SJSA1-Glu	XM_005272655.2	109.33578837062518	0.6275907053752037	2.175663525846141	0.2884594506088097	0.7729950656205226	1	not_sig
SJSA1-Gal-SJSA1-Glu	XM_005272656.2	228.615967813209	-0.9202505787799504	1.6696509046082464	-0.5511634655124933	0.5815216223307671	1	not_sig
SJSA1-Gal-SJSA1-Glu	XM_005272657.2	165.6838429698847	-1.5755667062153729	2.37769308057002	-0.6626451155914758	0.5075578684359219	1	not_sig
SJSA1-Gal-SJSA1-Glu	XM_005272658.2	179.31097109621052	2.7053045706924568	2.1336216490344735	1.2679401579547558	0.20481932174011103	1	not_sig
SJSA1-Gal-SJSA1-Glu	XM_005272659.2	394.2616664480684	0.00406420525140138	0.9150505460595856	0.00444150901707318	0.996456200180039	1	not_sig
SJSA1-Gal-SJSA1-Glu	XM_005272660.2	11.870607050517712	-24.84096260895843	8.195787061117185	-3.030942900750804	0.00243791346184494	0.053938975970538	not_sig
SJSA1-Gal-SJSA1-Glu	XM_005272661.2	37.632234147186125	-2.257278125751065	3.768907977000804	-0.5989209976804332	0.549225568422947	1	not_sig
SJSA1-Gal-SJSA1-Glu	rna84697	8.275566194324814	5.331503020859163	4.932667759683863	1.0808558939312916	0.27976122076731963	1	not_sig
SJSA1-Gal-SJSA1-Glu	NM_001080424.1	575.8441413914323	0.3683572113045626	0.2516941637676848	1.4635111350637378	0.14332756898485507	0.8749478348585277	not_sig
SJSA1-Gal-SJSA1-Glu	XM_005256550.2	62.62239619376666	1.0747478548194211	1.1477578181839192	0.9363890515857948	0.34907291289830805	1	not_sig
SJSA1-Gal-SJSA1-Glu	XM_005256551.1	15.55995399774178	-1.003480490978093	2.3274281635271814	-0.4311542271007556	0.6663562335120468	1	not_sig
SJSA1-Gal-SJSA1-Glu	XM_005256552.2	24.733596410035013	0.9703212265709792	1.817439787234653	0.5338945660738411	0.5934144818063943	1	not_sig
SJSA1-Gal-SJSA1-Glu	XM_005256554.2	4.397817508208547	0	11.480503730876606	0	1	NA	not_sig
SJSA1-Gal-SJSA1-Glu	XM_006721483.1	6.908386637543111	-0.9619316040605032	3.929468406247572	-0.2447994244033369	0.8066117396207435	1	not_sig
SJSA1-Gal-SJSA1-Glu	XM_006721484.1	45.23169937860412	0.44281607746127005	1.928768012635552	0.2295849343002049	0.8184143148806962	1	not_sig
SJSA1-Gal-SJSA1-Glu	NM_030647.1	1372.4369221292563	-0.07262164227003193	0.2898803730112427	-0.2505227984759609	0.8021830760679454	1	not_sig
SJSA1-Gal-SJSA1-Glu	NM_024773.2	58.221742686446525	-0.00384728253323889	1.0290669884442236	-0.00373861233179322	0.9970170258905852	1	not_sig
SJSA1-Gal-SJSA1-Glu	XM_006721092.1	5.095494670900131	-0.4243597598439337	10.217301288551244	-0.04153344879038068	0.966870627572668	1	not_sig
SJSA1-Gal-SJSA1-Glu	XM_006721093.1	16.171822924509556	-0.4838947447511536	1.608353371373884	-0.3008634503857831	0.7635186220864807	1	not_sig
SJSA1-Gal-SJSA1-Glu	NM_002253.2	115.67472035856711	1.1615342006443026	0.1747815847243418	6.6456326189983095	3.019174722025834e-11	3.119705432058806e-9	not_sig
SJSA1-Gal-SJSA1-Glu	NM_002035.2	2865.1932510459105	-0.17931191662930587	0.1109590157542523	-1.616019351022714	0.10609012943584664	0.7491150597646048	not_sig
SJSA1-Gal-SJSA1-Glu	XM_005266677.1	145.23104774389952	0.3307502522131747	0.5833581491443344	0.5669763124048526	0.5707302752266483	1	not_sig
SJSA1-Gal-SJSA1-Glu	XM_006722433.1	13.074309371537296	0	11.480503730876602	0	1	1	not_sig
SJSA1-Gal-SJSA1-Glu	NM_012289.3	1691.5928423629175	-0.07662178267314647	0.36057213306033586	-0.2125005668708321	0.8317165355819646	1	not_sig
SJSA1-Gal-SJSA1-Glu	NM_203500.1	327.6747585467016	1.4100756051557377	1.1144166025018991	1.2653038387889006	0.2057624310064333	1	not_sig
SJSA1-Gal-SJSA1-Glu	XM_005260173.1	4.97686692578291	5.014099039387728	7.567088701108662	0.6626193028044071	0.5075744044044141	1	not_sig
SJSA1-Gal-SJSA1-Glu	XM_005260174.1	2.1235573396405245	0	11.480503730876608	0	1	NA	not_sig
SJSA1-Gal-SJSA1-Glu	NM_000420.2	2.8529455423083205	0.23923003653179176	3.539374222222159	0.06759105466434508	0.9461111764589892	NA	not_sig
SJSA1-Gal-SJSA1-Glu	XM_005249993.1	1.502840504888102	1.4849131869117205	4.777343915462599	0.3108240087353923	0.7559344167772757	NA	not_sig
SJSA1-Gal-SJSA1-Glu	NM_007035.3	28.86578252631612	0.23515623533565636	6.420694163506522	0.0366247370373472	0.9707842194556332	1	not_sig
SJSA1-Gal-SJSA1-Glu	rna39823	14.020417654192537	-4.345804345243749	1.7747837519238858	-2.44863879361801	0.01433971707373221	0.21378039026744128	not_sig
SJSA1-Gal-SJSA1-Glu	rna39824	65.11066988513032	0.3368115416120966	0.5610011560395333	0.6003758423420464	0.5482557839158415	1	not_sig
SJSA1-Gal-SJSA1-Glu	rna39743	51.888356720517585	0.4556830765844841	1.5120240242066938	0.3013729076319175	0.7631301510967852	1	not_sig
SJSA1-Gal-SJSA1-Glu	NM_001251874.1	87.30552772565133	-0.5442071681895514	0.7553249608019483	-0.7204940872227397	0.4712208389262475	1	not_sig
SJSA1-Gal-SJSA1-Glu	NM_030568.3	37.970641358957096	0.5490234488760439	0.8382957772516729	0.6549280859746193	0.5125140563303378	1	not_sig
SJSA1-Gal-SJSA1-Glu	NM_001126063.2	3.5130583851795834	1.2473852743447535	2.176725905964061	0.5730557397819424	0.5666069539121931	NA	not_sig
SJSA1-Gal-SJSA1-Glu	NM_001271878.1	214.1270435758848	0.02430326803739006	0.765986727856036	0.03172805370324609	0.9746889225249143	1	not_sig
SJSA1-Gal-SJSA1-Glu	NM_006559.2	5112.718328889474	0.05118267934336151	0.5387809684404936	0.09499719244261771	0.9243170569429452	1	not_sig
SJSA1-Gal-SJSA1-Glu	rna1782	204.25237524560163	0.06226658615504737	0.2298705122212376	0.2708767886466414	0.7864857978180131	1	not_sig
SJSA1-Gal-SJSA1-Glu	rna1783	50.92541598834397	-0.513072945639213	0.9309913991652384	-0.5511038513344519	0.5815624854499554	1	not_sig
SJSA1-Gal-SJSA1-Glu	NM_152688.2	12.786451807167944	0	11.480503730876606	0	1	1	not_sig
SJSA1-Gal-SJSA1-Glu	XM_006715354.1	1.3795837800892945	0	11.480503730876606	0	1	NA	not_sig
SJSA1-Gal-SJSA1-Glu	rna29776	2.6880846371264333	0	11.480503730876606	0	1	NA	not_sig
SJSA1-Gal-SJSA1-Glu	NM_006558.1	24.45214569851524	-2.021483526388053	3.555120803778016	-0.568611768196408	0.5696196367292472	1	not_sig
SJSA1-Gal-SJSA1-Glu	XM_005250757.1	559.7720042941929	-0.05076172719117052	0.379279614412238	-0.1338372147151514	0.8935312988256096	1	not_sig
SJSA1-Gal-SJSA1-Glu	XM_005250758.1	75.49512095520333	0.5930200022456998	1.1733533372026053	0.5054061580968614	0.6132735945171466	1	not_sig
SJSA1-Gal-SJSA1-Glu	rna38330	81.37718471823119	-0.9801640959464464	0.5836266473942879	-1.679436846008617	0.0930669373664453	0.6979849930507601	not_sig
SJSA1-Gal-SJSA1-Glu	rna38331	70.5498780723592	1.340727400583386	1.5675631822130869	0.85529401034448	0.39238840261245855	1	not_sig
SJSA1-Gal-SJSA1-Glu	NM_000221.2	36.90508376443499	-1.775328686053921	0.9790296141950212	-1.8133554494300297	0.06977701612920567	0.5887819497210077	not_sig
SJSA1-Gal-SJSA1-Glu	XM_005264296.2	24.341432877226293	0.6533710112795251	1.7310586703650068	0.3774401309816709	0.7058465482233597	1	not_sig
SJSA1-Gal-SJSA1-Glu	XM_005264298.1	5.71345078128369	0	2.848870424549168	0	1	1	not_sig
SJSA1-Gal-SJSA1-Glu	NM_015299.2	346.3211574802591	3.3059727129515335	2.9320806268860724	1.1275176687288242	0.2595236744517543	1	not_sig
SJSA1-Gal-SJSA1-Glu	XM_005267473.2	139.01686384205797	-0.7353180114395989	3.054962704799443	-0.24069623183431696	0.8097905596858485	1	not_sig
SJSA1-Gal-SJSA1-Glu	XM_005267474.2	2590.901226965557	-0.5609734507384004	0.3083040283243674	-1.8195462893796477	0.06882812744846063	0.584052956157259	not_sig
SJSA1-Gal-SJSA1-Glu	XM_005267476.2	4.918164288723099	-2.724178489216887	2.2055324810025465	-1.235156821620956	0.21677214544855117	1	not_sig
SJSA1-Gal-SJSA1-Glu	NM_003685.2	1811.524023739437	0.12160629800011788	0.2781366075662475	0.43721788032218406	0.6619533437043685	1	not_sig
SJSA1-Gal-SJSA1-Glu	XM_005259668.2	2477.362083980432	0.23865171994279305	0.3258226917995242	0.732458867811556	0.4638885394237695	1	not_sig
SJSA1-Gal-SJSA1-Glu	NM_014878.4	1778.1626351069742	0.18786615254939787	0.3150394464035726	0.5963258083838082	0.5509575931067621	1	not_sig
SJSA1-Gal-SJSA1-Glu	NM_001162893.1	13.913166484926409	-24.1657840813708	7.580242476289693	-3.187996183098254	0.00143262427597794	0.03481356863241892	sig
SJSA1-Gal-SJSA1-Glu	NM_001162894.1	66.3252074865226	0.4559093835507214	2.55370526477123	0.17852858348223022	0.8583078753850295	1	not_sig
SJSA1-Gal-SJSA1-Glu	NM_001162895.1	433.22749997312405	0.23043112297067855	1.6184193508369795	0.14238035577831487	0.8867795781169602	1	not_sig
SJSA1-Gal-SJSA1-Glu	NM_014656.2	1427.9714177534704	0.06152336263137692	1.5301492485770072	0.04020742596749421	0.9679277573532232	1	not_sig
SJSA1-Gal-SJSA1-Glu	XM_005245628.2	2.6681564709487446	0.00963769070471545	3.064394486357666	0.00314505549061041	0.9974906129180554	NA	not_sig
SJSA1-Gal-SJSA1-Glu	NM_014680.3	8914.613955063638	-0.20843802177065	0.30981721194946293	-0.6727774111034548	0.501088910664732	1	not_sig
SJSA1-Gal-SJSA1-Glu	XM_005258073.1	601.474986622089	0.07354847152612377	0.8034856936690161	0.09153675305688884	0.9270661040902616	1	not_sig
SJSA1-Gal-SJSA1-Glu	XM_006722198.1	1234.184045118545	0.08756717363862519	0.711294342123606	0.12310961644540694	0.9020202963877972	1	not_sig
SJSA1-Gal-SJSA1-Glu	rna68316	23.700041093294608	0.9777490109555071	1.2127838802703752	0.8062021823191863	0.4201262806071578	1	not_sig
SJSA1-Gal-SJSA1-Glu	NM_001029989.2	114.6745859077012	-0.1759778435426076	0.20158271388677856	-0.8729808233529773	0.38267353026806966	1	not_sig
SJSA1-Gal-SJSA1-Glu	NM_014736.5	817.0400392857226	-0.31180248271343985	0.1996067196959948	-1.5620840981121356	0.11826817849799326	0.7960645539921783	not_sig
SJSA1-Gal-SJSA1-Glu	rna61776	8.018160566796743	0.11412732472835976	2.5468342737817684	0.04481144529239166	0.9642576022341516	1	not_sig
SJSA1-Gal-SJSA1-Glu	NM_001142603.2	98.82815524726716	0.8410497184640449	0.6223169929325776	1.3514812033345278	0.17654133712471856	0.960866660057286	not_sig
SJSA1-Gal-SJSA1-Glu	NM_014773.4	698.398103581837	0.00101943929932949	0.5738724700765027	0.0017764213348544	0.9985826215889028	1	not_sig
SJSA1-Gal-SJSA1-Glu	XM_005268547.2	61.136071750104406	-0.6851482438563764	5.2905101085840025	-0.12950513840710823	0.896957959331764	1	not_sig
SJSA1-Gal-SJSA1-Glu	XM_005268548.2	163.10839311085527	0.917655558697676	0.5601793730496177	1.6381459276195005	0.10139125620738554	0.7307240243689815	not_sig
SJSA1-Gal-SJSA1-Glu	XM_005268549.1	217.61883926384075	1.738167570796106	1.381702100737814	1.2579901050073985	0.20839533481273095	1	not_sig
SJSA1-Gal-SJSA1-Glu	XM_005268550.2	13.272667315083666	2.067656397821237	1.3410794919852762	1.5417851142890624	0.12312582054443869	0.8124507935594706	not_sig
SJSA1-Gal-SJSA1-Glu	XM_005268551.2	83.89812056547802	-0.05987705163846078	0.6789130188138252	-0.08819546831356398	0.9297213190452072	1	not_sig
SJSA1-Gal-SJSA1-Glu	XM_005268552.1	75.07430235673806	0.4568029242852621	1.0233875817363074	0.446363560040701	0.6553346506404145	1	not_sig
SJSA1-Gal-SJSA1-Glu	XM_006714812.1	110.85976303558316	-18.203184242290735	3.239732876083679	-5.61872998131114	1.923662142141113e-8	1.3119485263862823e-6	sig
SJSA1-Gal-SJSA1-Glu	rna26067	5.9943629385287815	-4.318426105014727	7.521081143040327	-0.5741762418041196	0.5658485447303281	1	not_sig
SJSA1-Gal-SJSA1-Glu	rna26069	75.45792478665747	0.3153071623742412	0.5598941914501028	0.5631549088902115	0.5733294043291888	1	not_sig
SJSA1-Gal-SJSA1-Glu	rna26070	31.98413907383447	0.00372003893830013	0.7616536219090498	0.00488416102975527	0.996103018815656	1	not_sig
SJSA1-Gal-SJSA1-Glu	NM_014738.4	978.1974768599056	0.03056049511348512	0.2803960382041627	0.1089904668739768	0.9132100516223416	1	not_sig
SJSA1-Gal-SJSA1-Glu	XM_005257863.1	9.895934188611555	0	11.48050373087661	0	1	1	not_sig
SJSA1-Gal-SJSA1-Glu	XM_005257864.1	93.96146483511473	0.1563680175236526	1.9843298386884547	0.07880142427682497	0.9371905711632992	1	not_sig
SJSA1-Gal-SJSA1-Glu	XM_005257866.1	55.71099416670368	0.17955834890762357	1.9918863920357217	0.09014487453981436	0.9281720896275932	1	not_sig
SJSA1-Gal-SJSA1-Glu	XM_005257867.1	32.54420147841441	0.5555474445442714	1.7615427139290396	0.3153755172391753	0.7524765534760427	1	not_sig
SJSA1-Gal-SJSA1-Glu	XM_005257868.1	146.76637471529804	-0.2053973353328585	1.2019911928602105	-0.1708808987560909	0.8643174163274923	1	not_sig
SJSA1-Gal-SJSA1-Glu	XM_006722200.1	38.52103462451818	0.11386918128210778	2.253729375171225	0.0505247801872648	0.959704202885153	1	not_sig
SJSA1-Gal-SJSA1-Glu	NM_014846.3	2526.0822329605344	-0.2542400819795982	0.4697324726336695	-0.5412444248406741	0.5883391207659165	1	not_sig
SJSA1-Gal-SJSA1-Glu	XM_005251120.1	578.3533863096417	-0.04122287876039784	0.6951372184946679	-0.05930178627130155	0.9527117383820012	1	not_sig
SJSA1-Gal-SJSA1-Glu	NM_001145642.2	15.92107621500304	4.3193472332642955	5.578428193230878	0.7742946729162151	0.43875655318742646	1	not_sig
SJSA1-Gal-SJSA1-Glu	NM_014687.1	762.5990803404069	0.2979385216697505	0.5795228340815483	0.5141100646050225	0.6071750411276946	1	not_sig
SJSA1-Gal-SJSA1-Glu	XM_006713828.1	390.20736296328056	-0.4848887039139048	0.7232157889593155	-0.6704619994699565	0.5025633230000202	1	not_sig
SJSA1-Gal-SJSA1-Glu	XM_006713829.1	20.67853008999917	0.1409679434865661	4.466348954984321	0.031562232352949	0.9748211625898396	1	not_sig
SJSA1-Gal-SJSA1-Glu	XM_006713830.1	74.97615627059407	47.110012822741645	2.4269652243618656	19.411078638396447	6.220740328185339e-84	1.4912669751742306e-79	sig
SJSA1-Gal-SJSA1-Glu	XM_006713831.1	15.461923724688482	0.6015059826037671	4.350252578290495	0.13826920892031033	0.890027659457261	1	not_sig
SJSA1-Gal-SJSA1-Glu	NM_001286761.1	14.295124850670202	0.43522314831944153	6.370802250505012	0.06831528137369851	0.9455346597706834	1	not_sig
SJSA1-Gal-SJSA1-Glu	NM_001286762.1	5.547795911908686	-6.307016284548229	6.400786386201384	-0.9853502216766208	0.32445207174009266	1	not_sig
SJSA1-Gal-SJSA1-Glu	NM_001286764.1	3.4509308985326954	-2.94651251217585	7.57504608214666	-0.3889761831443342	0.6972937648299291	NA	NA
SJSA1-Gal-SJSA1-Glu	NM_001286765.1	0.7651409829049635	0	11.48050373075614	0	1	NA	not_sig
SJSA1-Gal-SJSA1-Glu	NM_001286766.1	5.049905997664752	-1.1251571433739798	4.916356099749745	-0.22885997689045617	0.8189777488051839	1	not_sig
SJSA1-Gal-SJSA1-Glu	NM_025113.3	63.751852025972035	0.8815816596025691	1.7231647483044392	0.5116061365983887	0.6089266897960328	1	not_sig
SJSA1-Gal-SJSA1-Glu	NM_001100590.1	2058.2001200967	-0.06277516993208103	0.16246910051615854	-0.38638220887939034	0.699213624307261	1	not_sig
SJSA1-Gal-SJSA1-Glu	NM_014743.2	84.23224713623338	-1.3550780585643958	5.9727961837603365	-0.22687498733822012	0.8205209521464651	1	not_sig
SJSA1-Gal-SJSA1-Glu	XM_005248041.2	14.269893618143284	0	11.480503730751442	0	1	1	not_sig
SJSA1-Gal-SJSA1-Glu	XM_006713934.1	137.71535022290948	0.6028815937438412	2.059315825906411	0.2927581996697772	0.7697069808386247	1	not_sig
SJSA1-Gal-SJSA1-Glu	XM_006713935.1	118.119440305958	0.02903296068045918	0.9773581749299072	0.0297055485135133	0.9763018868021108	1	not_sig
SJSA1-Gal-SJSA1-Glu	NM_014734.3	1356.1135641895207	0.34270636073467303	0.2428451092866737	1.411213763955671	0.15818159291164183	0.9206621809136571	not_sig
SJSA1-Gal-SJSA1-Glu	NM_001168375.1	9.436533133344824	4.4563508062673485	11.3996413207501	0.3909202650223488	0.6958561742144429	1	not_sig
SJSA1-Gal-SJSA1-Glu	NM_001168377.1	0.8487400516394075	0	11.480503730876602	0	1	NA	not_sig
SJSA1-Gal-SJSA1-Glu	NM_014809.3	3.83109251830676	0	11.480503730876606	0	1	NA	not_sig
SJSA1-Gal-SJSA1-Glu	XM_006715287.1	4.677001306249832	-1.9031715994098155	4.602853077430802	-0.4134765041147302	0.6792575334062934	NA	NA
SJSA1-Gal-SJSA1-Glu	XM_006715288.1	7.009728702441688	-3.952280121864034	4.89272673284255	-0.8077868104372671	0.41921331922200095	1	not_sig
SJSA1-Gal-SJSA1-Glu	NM_024874.4	620.230713371708	-0.7012380417755003	1.0468244696785296	-0.6698716566979411	0.5029396092618381	1	not_sig
SJSA1-Gal-SJSA1-Glu	XM_006710907.1	1027.2824256701788	0.1007494381456114	0.7652248610018504	0.13165991237360986	0.8952532947087453	1	not_sig
SJSA1-Gal-SJSA1-Glu	XM_006710908.1	47.371202444255736	0	5.644685897456596	0	1	1	not_sig
SJSA1-Gal-SJSA1-Glu	XM_006710909.1	103.01183341083386	0.22340860309308264	2.7447007680110755	0.08139634225226447	0.93512675792034	1	not_sig
SJSA1-Gal-SJSA1-Glu	XM_006710910.1	137.44763450347867	-1.4192867009378372	0.947053130807314	-1.4986347172813506	0.13396842107585313	0.8461358550715945	not_sig
SJSA1-Gal-SJSA1-Glu	XM_006710911.1	135.48895616971072	-1.8357621651065237	2.326474997265048	-0.7890745300356137	0.4300684473318662	1	not_sig
SJSA1-Gal-SJSA1-Glu	rna1961	99.15895940375	-0.17260775057171965	1.831448047547132	-0.09424659946149938	0.924913268465742	1	not_sig
SJSA1-Gal-SJSA1-Glu	NM_014686.3	1605.7873233829723	0.00425667440539882	0.2370296245184787	0.01795840673521794	0.9856720346720684	1	not_sig
SJSA1-Gal-SJSA1-Glu	XM_005259444.1	27.95571213993173	-0.8310680037566557	7.805113063106798	-0.10647738181845784	0.9152036000737296	1	not_sig
SJSA1-Gal-SJSA1-Glu	NM_001080398.1	1084.0115613551927	0.10063254260768556	0.38434610610881126	0.2618279228232788	0.7934541105201051	1	not_sig
SJSA1-Gal-SJSA1-Glu	XM_005251850.2	3438.703597320693	-0.7410581087515082	0.5818162138892617	-1.2736979325443056	0.2027704894464044	1	not_sig
SJSA1-Gal-SJSA1-Glu	XM_005251851.2	630.9781492872639	-0.182442159663443	1.8528224700272276	-0.0984671562520299	0.921561350703748	1	not_sig
SJSA1-Gal-SJSA1-Glu	XM_005251852.2	623.1538820120161	0.6086553524293856	1.9031064989660469	0.3198220135132041	0.7491032590185587	1	not_sig
SJSA1-Gal-SJSA1-Glu	XM_005251853.2	77.155770348089	-6.003388268648991	6.812184803174683	-0.8812720796786417	0.37817057419829714	1	not_sig
SJSA1-Gal-SJSA1-Glu	XM_005251854.2	671.187897935144	-0.21680307227328963	0.5923153156125441	-0.36602645003207845	0.7143453388059302	1	not_sig
SJSA1-Gal-SJSA1-Glu	NM_001256678.1	136.9203580656102	-0.633779835031796	0.6514101100501529	-0.9729352143199012	0.3305855018993045	1	not_sig
SJSA1-Gal-SJSA1-Glu	NM_001256680.1	156.30978888888288	0.1541510575909172	0.6265915597532508	0.246015215480434	0.8056704541630118	1	not_sig
SJSA1-Gal-SJSA1-Glu	NM_001256681.1	135.1342016668984	-1.5492347024352553	0.5019416270824457	-3.0864838037845943	0.00202538980163371	0.04655192427580467	sig
SJSA1-Gal-SJSA1-Glu	NM_014672.3	527.2149434946946	-0.26798349482951944	0.477719216493579	-0.5609644443371924	0.5748217760547263	1	not_sig
SJSA1-Gal-SJSA1-Glu	XM_005268237.2	156.4254524126667	0.5260949761210981	1.282303240843436	0.4102734512119447	0.681605365011285	1	not_sig
SJSA1-Gal-SJSA1-Glu	XM_006720334.1	94.3717520161667	-0.798421223270946	3.1358038395392525	-0.25461453079547824	0.7990208350489614	1	not_sig
SJSA1-Gal-SJSA1-Glu	NM_014702.4	100.69469519728756	0.6686247641061301	1.1070535233614942	0.6039678750815007	0.5458650005128307	1	not_sig
SJSA1-Gal-SJSA1-Glu	NM_001184998.1	14.01334313433485	-26.38786229135996	11.42022708426226	-2.3106250074242376	0.0208535767230537	0.2772509793350117	not_sig
SJSA1-Gal-SJSA1-Glu	NM_001184999.1	36.793457430234554	-0.04661751733425486	4.355938997234533	-0.01070205927214569	0.991461155136382	1	not_sig
SJSA1-Gal-SJSA1-Glu	NM_014647.3	1071.0594445770462	0.05889202265500967	0.5892123166345768	0.09995042702329296	0.9203836817822562	1	not_sig
SJSA1-Gal-SJSA1-Glu	XM_005255705.1	18.414388347874	0	11.480503730876606	0	NA	NA	not_sig
SJSA1-Gal-SJSA1-Glu	XM_005255706.1	466.2454065887024	-0.5180145816385333	0.5574632041756994	-0.9292354683830706	0.3527670699369102	1	not_sig
SJSA1-Gal-SJSA1-Glu	XM_005255707.1	364.66850765119665	-0.9406953494308836	1.0033547778575016	-0.9375500771916222	0.34847567728682627	1	not_sig
SJSA1-Gal-SJSA1-Glu	XM_005255708.1	14.606681813706164	7.274139074692417	7.028625975341852	1.0349304544319025	0.3007013908663591	1	not_sig
SJSA1-Gal-SJSA1-Glu	XM_005255709.2	116.04057074790688	-1.763838344044606	2.0201467992788444	-0.8731238465809832	0.3825955773127321	1	not_sig
SJSA1-Gal-SJSA1-Glu	XM_006720986.1	624.3136815495451	0.34258192957943057	0.721954055484933	0.4745204033092106	0.6351288518262106	1	not_sig
SJSA1-Gal-SJSA1-Glu	NM_001286566.1	535.0129770193239	-0.02472065085754302	0.14261016442705313	-0.17334424202412266	0.8623808499181379	1	not_sig
SJSA1-Gal-SJSA1-Glu	XM_005256265.1	7.08660047283962	23.23491339578656	11.392369576636325	2.0395154177088086	0.04139861407522018	0.4289726716741802	not_sig
SJSA1-Gal-SJSA1-Glu	XM_005256267.2	37.825530543295386	-0.02189055737058676	0.5018678384513688	-0.04361817134593685	0.9652087668426326	1	not_sig
SJSA1-Gal-SJSA1-Glu	NM_015202.2	316.9992930083632	-0.4321418928289309	0.5499843963541815	-0.7857348239215102	0.4320228570657043	1	not_sig
SJSA1-Gal-SJSA1-Glu	XM_005255201.1	3.692831549926088	0	11.480503730876608	0	1	NA	not_sig
SJSA1-Gal-SJSA1-Glu	XM_005255202.1	427.60386255497986	0.455383460827077	0.6233803819489256	0.730506563911065	0.4650806022267463	1	not_sig
SJSA1-Gal-SJSA1-Glu	XM_005255206.1	29.93600759003159	-8.288541131955748	3.762672802459985	-2.202833349351241	0.02760649669349828	0.33131251163198383	not_sig
SJSA1-Gal-SJSA1-Glu	XM_005255207.1	34.903382204036014	0.9704654823041748	3.7013681217621377	0.262191019747087	0.7931741764904378	1	not_sig
SJSA1-Gal-SJSA1-Glu	XM_005255208.1	43.00449179549122	7.427295440523564	3.77510964929777	1.967438334381932	0.04913269856641418	0.4769522641762964	not_sig
SJSA1-Gal-SJSA1-Glu	XM_006721025.1	119.23927720922198	0.19536061506104385	0.7609121886586592	0.25674528279725256	0.7973754123137899	1	not_sig
SJSA1-Gal-SJSA1-Glu	NM_001244189.1	10.088708488627418	-0.31557748043644757	4.651733585698975	-0.06784083280406278	0.945912338741312	1	not_sig
SJSA1-Gal-SJSA1-Glu	NM_001244190.1	2.865186958855464	0	11.480503730876608	0	1	NA	not_sig
SJSA1-Gal-SJSA1-Glu	NM_001244191.1	19.39663656502324	31.410150142184825	9.86459649797561	3.184129239207173	0.00145190173199242	0.03513953989923099	sig
SJSA1-Gal-SJSA1-Glu	NM_001244192.1	19.220304726953856	-6.346471718931584	3.461068365400336	-1.8336741863801636	0.06670237262243238	0.5729962384771154	not_sig
SJSA1-Gal-SJSA1-Glu	NM_001244193.1	3.8677819705555994	0	11.480503730762209	0	1	NA	not_sig
SJSA1-Gal-SJSA1-Glu	NM_014749.3	101.2426327405796	0.12373516565869898	1.368366485921021	0.09042545760349811	0.927949127316899	1	not_sig
SJSA1-Gal-SJSA1-Glu	XM_006720336.1	318.2776333148938	0.04727641513080931	0.6311946249646021	0.07489990133148014	0.9402943550643378	1	not_sig
SJSA1-Gal-SJSA1-Glu	XM_006720337.1	211.1154619717948	-1.1533271572229258	0.5516979943970016	-2.0905045313487074	0.03657250177078283	0.39716163021521694	not_sig
SJSA1-Gal-SJSA1-Glu	XM_006720338.1	47.454326038531825	-19.158844623515684	2.3321701845439575	-8.215028538863722	2.1211380636693038e-16	4.1173264964625415e-14	sig
SJSA1-Gal-SJSA1-Glu	XM_006720340.1	100.08376347788152	-0.02086991457483166	0.5715435220109965	-0.03651500501904058	0.9708717144133268	1	not_sig
SJSA1-Gal-SJSA1-Glu	XM_006720341.1	41.523792063483874	0.5454961705192387	2.260649085517724	0.241300683955693	0.8093220808305459	1	not_sig
SJSA1-Gal-SJSA1-Glu	XM_006720343.1	58.65380496860805	1.4013608360619396	2.4781942062474496	0.5654766008770229	0.5717496354091485	1	not_sig
SJSA1-Gal-SJSA1-Glu	NM_014804.2	406.3039138967608	0.5135057195306384	0.6772311690924714	0.7582428910039175	0.44830558872087234	1	not_sig
SJSA1-Gal-SJSA1-Glu	XM_005256881.2	7.9727044273379795	-21.172483847824793	11.421753531088571	-1.8536981900542648	0.0637823508115927	0.5587165626097107	not_sig
SJSA1-Gal-SJSA1-Glu	XM_005256882.1	217.53287885561028	0.5897015534675852	0.3940882688389565	1.4963692149602297	0.1345574672840147	0.847906449130168	not_sig
SJSA1-Gal-SJSA1-Glu	XM_005256884.2	120.15185856471793	-0.7128867709639484	0.6399016082029222	-1.1140568515931617	0.26525479787161504	1	not_sig
SJSA1-Gal-SJSA1-Glu	XM_005256885.2	252.44498297309227	-0.1478485198327122	0.5014089198680108	-0.29486615409959466	0.7680961280949065	1	not_sig
SJSA1-Gal-SJSA1-Glu	XM_006721610.1	138.7828041636045	0.23056905202247557	2.598440566700532	0.08873362545876864	0.9292936086771666	1	not_sig
SJSA1-Gal-SJSA1-Glu	XM_006721611.1	12.665358377759556	0.13730140898558577	1.6608948520525753	0.08266712899730243	0.9341162226403544	1	not_sig
SJSA1-Gal-SJSA1-Glu	XM_006721612.1	24.62715732526295	3.234999365279688	2.772498086690548	1.1668175284987172	0.24328406672870173	1	not_sig
SJSA1-Gal-SJSA1-Glu	rna67289	31.705826236360338	0.704632039059315	3.4753609532919283	0.20275074978668736	0.8393298542857648	1	not_sig
SJSA1-Gal-SJSA1-Glu	rna67298	1.033589943530978	4.412596918416071	11.3999291873381	0.3870723094768994	0.6987026767156785	NA	NA
SJSA1-Gal-SJSA1-Glu	rna67300	6.341577813708961	-5.124532582914398	3.647247452799356	-1.4050411027036809	0.160009056228454	0.9262765431465796	not_sig
SJSA1-Gal-SJSA1-Glu	NM_015038.1	2566.7946369620317	-0.06461594358358598	0.4934982599283826	-0.13093449122386605	0.8958271294976055	1	not_sig
SJSA1-Gal-SJSA1-Glu	NM_001145678.1	13.418877235544413	-0.2512977903691737	1.1230463012982173	-0.2237644076461308	0.8229406263068191	1	not_sig
SJSA1-Gal-SJSA1-Glu	NM_173665.2	18.039683952999567	0.5520840258375466	0.43052860742356774	1.2823399335561196	0.1997234252267269	1	not_sig
SJSA1-Gal-SJSA1-Glu	XM_006714588.1	17.540142898830325	0.103154777616936	0.7908605535545381	0.13043358548268066	0.8962233961780943	1	not_sig
SJSA1-Gal-SJSA1-Glu	NM_001100425.1	26.120887669913092	3.9710319385061896	4.188018907228888	0.948188636792408	0.3430334309205514	1	not_sig
SJSA1-Gal-SJSA1-Glu	NM_001199706.1	12.22209698070204	2.901096654571823	5.0837210245775655	0.5706640156976142	0.5682274156097675	1	not_sig
SJSA1-Gal-SJSA1-Glu	NM_001199707.1	2.0014007924622517	0	11.480503730755125	0	1	NA	not_sig
SJSA1-Gal-SJSA1-Glu	NM_001199708.1	60.585832389742855	0.5483517975815027	2.1089209266181967	0.260015342756745	0.7948519387278566	1	not_sig
SJSA1-Gal-SJSA1-Glu	NM_015314.2	57.348825312982854	-0.7667973673031144	2.1392956428664873	-0.35843450149585987	0.7200181760292887	1	not_sig
SJSA1-Gal-SJSA1-Glu	XM_005249688.1	4.65254991777944	0	11.480503730876606	0	1	NA	not_sig
SJSA1-Gal-SJSA1-Glu	XM_005249689.1	31.19778110767057	0.37701659711139335	4.2702473227179	0.08828917123971926	0.9296468454443836	1	not_sig
SJSA1-Gal-SJSA1-Glu	XM_005249690.2	2.4398922305524784	4.943707395647024	11.396729363690437	0.43378299491760297	0.6644460313332707	NA	NA
SJSA1-Gal-SJSA1-Glu	XM_006715678.1	31.281956304159536	1.061580084337194	2.674281206928445	0.3969590339216703	0.6913976701128011	1	not_sig
SJSA1-Gal-SJSA1-Glu	XM_006715679.1	1.739531473502036	0	11.480503730876606	0	1	NA	not_sig
SJSA1-Gal-SJSA1-Glu	NM_001040715.1	239.58084860488376	0.16212971336740303	0.1444931773285674	1.1220579155701682	0.2618378159315374	1	not_sig
SJSA1-Gal-SJSA1-Glu	NM_014949.2	1567.5934692639366	-0.08466574975165678	0.1199923659503522	-0.7055928023511755	0.4804414016116802	1	not_sig
SJSA1-Gal-SJSA1-Glu	NM_001131007.1	98.78349296275007	-0.4230716746199642	2.4561813235946537	-0.1722477369874278	0.8632427699820094	1	not_sig
SJSA1-Gal-SJSA1-Glu	NM_015196.3	88.57534079485697	-0.30415626955304975	1.156913113601629	-0.2629032949641046	0.7926251166139324	1	not_sig
SJSA1-Gal-SJSA1-Glu	XM_005262869.2	169.4228684760924	0.01880530665654504	1.6288131656449345	0.01154540437981971	0.9907883047451488	1	not_sig
SJSA1-Gal-SJSA1-Glu	XM_005262870.2	23.7979517248845	0.6682171912637513	3.289584444356825	0.2031311864968404	0.8390324965375426	1	not_sig
SJSA1-Gal-SJSA1-Glu	XM_005262871.2	130.0963033270629	-0.07931762152672407	0.4629459247188472	-0.17133236797557866	0.8639624307734668	1	not_sig
SJSA1-Gal-SJSA1-Glu	NM_001009880.1	799.114663802173	0.03837561284159832	1.2878170794070327	0.02979896248873181	0.9762273862146832	1	not_sig
SJSA1-Gal-SJSA1-Glu	NM_015264.1	1125.688742087748	-0.1257209355249427	1.6259339277250284	-0.07732229051942396	0.938367158719503	1	not_sig
SJSA1-Gal-SJSA1-Glu	NM_015325.2	5622.284966420737	0.15536756221325915	0.1878924059418695	0.8268964433896654	0.4082957594654989	1	not_sig
SJSA1-Gal-SJSA1-Glu	NM_001286206.1	3.3394571154884987	0.5282414161621759	11.331280367785164	0.04661798128867824	0.9628177006145388	NA	not_sig
SJSA1-Gal-SJSA1-Glu	NM_014895.3	148.2010357984201	-0.04876710839762803	1.0731383969424226	-0.04544344749621753	0.9637538506445744	1	not_sig
SJSA1-Gal-SJSA1-Glu	XM_005248674.2	26.508260538119107	22.215079741605145	4.317384501215048	5.1454948558214175	2.668165137400893e-7	1.499708997804054e-5	sig
SJSA1-Gal-SJSA1-Glu	XM_005248675.2	38.04062835478747	-1.640303588655313	2.5882548937645673	-0.6337488601323662	0.5262447325684667	1	not_sig
SJSA1-Gal-SJSA1-Glu	XM_005248678.2	1.4818175228954766	1.5045847387882416	11.341388905769476	0.1326631818456419	0.8944597620580669	NA	NA
SJSA1-Gal-SJSA1-Glu	XM_006715380.1	55.21965975419462	0.1207990153681141	1.623365896892225	0.07441268514964615	0.940682015498304	1	not_sig
SJSA1-Gal-SJSA1-Glu	rna30046	6.855122256536032	3.656581333137203	2.469820358254495	1.4805049771803775	0.13873853345160989	0.8605199206128635	not_sig
SJSA1-Gal-SJSA1-Glu	NM_015206.2	86.99797610573721	0.5258172989716956	0.9014347857630944	0.5833115243345904	0.5596836059188892	1	not_sig
SJSA1-Gal-SJSA1-Glu	XM_006720441.1	19.340725219087467	-1.4356327964440976	3.3283597269117142	-0.4313334237390796	0.6662259508037074	1	not_sig
SJSA1-Gal-SJSA1-Glu	NM_015275.1	2352.4094299380704	-0.02962105148597336	0.5077253552516425	-0.05834069774059711	0.9534772505940412	1	not_sig
SJSA1-Gal-SJSA1-Glu	XM_005268742.1	30.44219843062324	-0.87713745651406	3.0508208538214294	-0.2875086734166531	0.773722861737568	1	not_sig
SJSA1-Gal-SJSA1-Glu	XM_005268743.2	9.808595029845485	7.490627052648306	4.837429576728013	1.5484725790499028	0.12150855870101744	0.8070165969657189	not_sig
SJSA1-Gal-SJSA1-Glu	XM_005268744.2	260.66845464968077	-0.11233332433657606	0.5473592033657579	-0.205227798575102	0.8373941515388801	1	not_sig
SJSA1-Gal-SJSA1-Glu	XM_005268745.1	16.617132836383465	0	10.450240440687196	0	1	1	not_sig
SJSA1-Gal-SJSA1-Glu	XM_005268746.2	304.0518182456954	-0.2659577331897358	0.2344648261927848	-1.1343182579166755	0.25666107326094845	1	not_sig
SJSA1-Gal-SJSA1-Glu	rna54739	7.536099705557394	-5.468593758137527	6.398346824939949	-0.8546885481139657	0.39272359202518525	1	not_sig
SJSA1-Gal-SJSA1-Glu	NM_015297.1	31.6516527995616	-0.07532777814865282	0.8684429498988384	-0.08673889074397745	0.9308790625537556	1	not_sig
SJSA1-Gal-SJSA1-Glu	rna39464	1.090312471381644	1.8681268970330884	5.335812529539745	0.35011104432378337	0.7262553626472132	NA	NA
SJSA1-Gal-SJSA1-Glu	NM_015237.2	162.60909989306603	-0.25523969419306297	0.2288125846826981	-1.1154967483410592	0.2646376110930623	1	not_sig
SJSA1-Gal-SJSA1-Glu	NM_015312.3	20.369092801176546	-39.15048359480063	6.442071468285112	-6.077312831368284	1.222131985329598e-9	9.914571579801625e-8	sig
SJSA1-Gal-SJSA1-Glu	XM_005263283.2	32.048090005777865	-2.794464760672157	2.588060160609215	-1.0797526283215748	0.2802523512318734	1	not_sig
SJSA1-Gal-SJSA1-Glu	XM_005263284.2	22.52120643403012	2.8524720812447377	3.621154031300455	0.7877245918258654	0.43085781782573707	1	not_sig
SJSA1-Gal-SJSA1-Glu	XM_005263285.1	31.27957146490076	-1.21675752622027	5.132896710007708	-0.23705084963972373	0.8126173419495156	1	not_sig
SJSA1-Gal-SJSA1-Glu	XM_005263286.1	1218.6926468358176	0.05781892504154123	0.48517905159267954	0.11917028332476672	0.9051404493182176	1	not_sig
SJSA1-Gal-SJSA1-Glu	XM_005263288.1	1918.9867245217931	0.08204591175698507	0.4828017202213561	0.1699370742079553	0.8650596241504688	1	not_sig
SJSA1-Gal-SJSA1-Glu	XM_005263289.1	132.51554921794582	0.4308542869427967	1.0413273687311484	0.4137548861966341	0.6790536263592101	1	not_sig
SJSA1-Gal-SJSA1-Glu	XM_005263290.1	3.6206410462084384	5.881450832760326	6.073588090296976	0.9683651155330067	0.3328620551039025	NA	NA
SJSA1-Gal-SJSA1-Glu	XM_005263291.2	86.23705363655702	-24.828833179944215	7.575355017141442	-3.2775801429453493	0.00104701003521003	0.02663071413164204	sig
SJSA1-Gal-SJSA1-Glu	XM_005263292.1	55.39766092614505	-34.48078563035527	4.486805469514466	-7.684929927235416	1.5308075785748978e-14	2.3675667533797892e-12	sig
SJSA1-Gal-SJSA1-Glu	XM_006714342.1	600.7488288037052	0.2598242912995281	0.5279345139932817	0.4921525007604154	0.6226115401938607	1	not_sig
SJSA1-Gal-SJSA1-Glu	XM_006714343.1	1.64856032589752	0	11.480503730876606	0	1	NA	not_sig
SJSA1-Gal-SJSA1-Glu	XM_006714344.1	85.70916804680014	2.3180364399363	3.2301178505263053	0.7176321568448676	0.4729841246379653	1	not_sig
SJSA1-Gal-SJSA1-Glu	NM_020696.3	1954.4178031836857	0.3101575867275681	0.1631906212404182	1.900584631457668	0.05735644009318878	0.5239895704737201	not_sig
SJSA1-Gal-SJSA1-Glu	XM_005265345.2	60.86921211287239	0.882771446436181	0.5002411311016779	1.7646918486931673	0.0776155692799985	0.6281698968820946	not_sig
SJSA1-Gal-SJSA1-Glu	NM_001080392.1	1031.7046234316665	-0.08429106869599046	0.1741077514296782	-0.4841316254091964	0.6282924581437946	1	not_sig
SJSA1-Gal-SJSA1-Glu	rna35145	44.52544515701613	-0.7951814180281931	0.713095121002262	-1.115112689188727	0.2648021345119712	1	not_sig
SJSA1-Gal-SJSA1-Glu	NM_020702.3	6.605597303688099	-2.1854335931023963	1.880750992434943	-1.1620004997434517	0.2452352619376581	1	not_sig
SJSA1-Gal-SJSA1-Glu	XM_006716808.1	208.291338452488	-0.20815555551765264	0.15799950359773896	-1.317444363924137	0.18768971853969985	0.989200361842321	not_sig
SJSA1-Gal-SJSA1-Glu	NM_001079684.2	415.6846742205919	-0.3328241004653111	0.5015490047089675	-0.6635923854707638	0.5069512321428712	1	not_sig
SJSA1-Gal-SJSA1-Glu	NM_001079685.2	15.275863590702077	2.325516352425279	11.332002565449976	0.20521671602118424	0.8374028098762338	1	not_sig
SJSA1-Gal-SJSA1-Glu	NM_001287335.1	180.97678315799735	-0.25378579614569136	1.9317466578617704	-0.131376335045199	0.8954776082890483	1	not_sig
SJSA1-Gal-SJSA1-Glu	NM_001287336.1	20.80450996734849	-21.30636556359595	4.766080481958243	-4.470416654576044	7.806736219707242e-6	3.3689826107458483e-4	sig
SJSA1-Gal-SJSA1-Glu	NM_020444.4	2877.6400041764487	-0.1404041399359019	0.43699772247372026	-0.32129261255897135	0.7479886542182037	1	not_sig
SJSA1-Gal-SJSA1-Glu	XM_005265941.1	199.3445207581902	0.5198338973133729	1.1967833438622366	0.4343592346763239	0.6640275954836858	1	not_sig
SJSA1-Gal-SJSA1-Glu	XM_005265945.1	214.9396604161489	-0.692095989607664	1.541829211020178	-0.4488798011225424	0.6535183678208862	1	not_sig
SJSA1-Gal-SJSA1-Glu	rna26798	8.17746820463387	1.149123159358221	11.33174582207007	0.10140742454001676	0.9192270429281189	1	not_sig
SJSA1-Gal-SJSA1-Glu	rna26801	94.14603234107096	0.2546409258620066	4.43667365794168	0.05739455851259138	0.954230897536818	1	not_sig
SJSA1-Gal-SJSA1-Glu	rna26803	307.1974565780063	1.0842532210494802	0.7233227816017259	1.4989894534339288	0.13387636811238712	0.8460949278640529	not_sig
SJSA1-Gal-SJSA1-Glu	rna26804	26.1738952940024	0.5387660311128482	2.5802236565277497	0.20880594197708996	0.8345997325563177	1	not_sig
SJSA1-Gal-SJSA1-Glu	rna26806	625.6784379828837	-0.3248787082441281	0.4968345226651655	-0.6538972100839207	0.5131780315070205	1	not_sig
SJSA1-Gal-SJSA1-Glu	NM_018689.1	8770.247679698343	5.125201432646127	2.3546137559208686	2.1766633358691587	0.02950569578305374	0.34456298989154693	not_sig
SJSA1-Gal-SJSA1-Glu	XM_005254567.1	2376.520017500189	-15.296488019953284	3.330337763319877	-4.593074068470713	4.367639534534429e-6	1.9886655031647977e-4	sig
SJSA1-Gal-SJSA1-Glu	XM_005254568.2	22848.552437762057	2.8440097844898617	1.982407664639577	1.434624086265795	0.1513942471497527	0.8984946775409965	not_sig
SJSA1-Gal-SJSA1-Glu	XM_006720620.1	3068.657624679536	-1.3024069554951574	1.3332742169706209	-0.9768485274202648	0.32864414746550796	1	not_sig
SJSA1-Gal-SJSA1-Glu	XM_006724774.1	4.58693971689853	0.739089870536525	2.6925996747277057	0.27448932623497657	0.7837086051729307	NA	not_sig
SJSA1-Gal-SJSA1-Glu	NM_020722.1	465.2413584036501	-0.0975663972292612	0.5448000380553828	-0.1790866197027374	0.8578696880926375	1	not_sig
SJSA1-Gal-SJSA1-Glu	XM_005265754.1	64.93426238080089	-0.42547690259484977	1.5708143192007684	-0.2708639063153771	0.7864957061892354	1	not_sig
SJSA1-Gal-SJSA1-Glu	XM_006714044.1	2.4343736777254774	0	11.480503730876606	0	1	NA	not_sig
SJSA1-Gal-SJSA1-Glu	NM_207362.2	10.112567361422537	0	11.48050373087661	0	1	1	not_sig
SJSA1-Gal-SJSA1-Glu	XM_005263924.1	7.497232879057373	1.8806721742615569	2.5548181606923577	0.7361276051646247	0.46165304445131705	1	not_sig
SJSA1-Gal-SJSA1-Glu	XM_005263925.2	4.8435142694129585	-1.6973521433645271	11.474597253663283	-0.14792258986019266	0.8824038601950278	NA	NA
SJSA1-Gal-SJSA1-Glu	XM_005263927.1	3.582050639119612	-3.5443587472063824	7.660380578238878	-0.46268703114763926	0.6435887155162667	NA	NA
SJSA1-Gal-SJSA1-Glu	NM_001282767.1	33.49224796324608	0.3820148284491464	1.1094671749534202	0.3443227858139966	0.7306035501725685	1	not_sig
SJSA1-Gal-SJSA1-Glu	NM_001282768.1	86.7878890158741	0.6298473474212609	2.1905730388117464	0.28752629392486045	0.7737093718685801	1	not_sig
SJSA1-Gal-SJSA1-Glu	NM_001282769.1	28.688443712212372	-2.766918048838362	2.870176152037192	-0.9640237749430328	0.3350340063043792	1	not_sig
SJSA1-Gal-SJSA1-Glu	NM_001282770.1	85.85170053001207	0.6031199849006862	0.5887663506319937	1.0243791688388526	0.305656217210809	1	not_sig
SJSA1-Gal-SJSA1-Glu	XM_005252506.1	9.260364535676674	1.1748652099861463	2.2325096884755435	0.5262531294045117	0.5987123440407691	1	not_sig
SJSA1-Gal-SJSA1-Glu	XM_005252508.1	39.757607860596345	1.7297852307330348	11.328972552134426	0.15268685865137313	0.8786452245201899	1	not_sig
SJSA1-Gal-SJSA1-Glu	XM_005252513.1	6.484541623574746	0	11.480503730876606	0	1	1	not_sig
SJSA1-Gal-SJSA1-Glu	XM_005252514.1	214.25043204266728	0.9033164222653238	1.2820337072454355	0.7045964682209334	0.4810613970234616	1	not_sig
SJSA1-Gal-SJSA1-Glu	XM_005252515.1	101.0512638691332	0.34708586041660267	3.1731297043032947	0.1093828153150803	0.9128988633503918	1	not_sig
SJSA1-Gal-SJSA1-Glu	XM_005252516.1	447.1798639914824	-1.1714089877861058	0.4462338832754243	-2.6251009430027734	0.00866232823214189	0.14692053337952035	not_sig
SJSA1-Gal-SJSA1-Glu	XM_005252522.1	2.9180130367071917	1.6045701641908403	7.816993454009748	0.20526691926136537	0.8373635883350659	NA	NA
SJSA1-Gal-SJSA1-Glu	XM_006717470.1	76.02959395063746	0.5813647027990465	2.526327450961327	0.23012246594471497	0.8179966080159513	1	not_sig
SJSA1-Gal-SJSA1-Glu	NM_020340.4	1147.2781439337582	-0.4963914655301623	1.433372625092555	-0.346310133764491	0.7291096536303887	1	not_sig
SJSA1-Gal-SJSA1-Glu	XM_006715519.1	202.3029493808096	-0.30073316804527933	3.6269858925936376	-0.08291545017017607	0.933918768885121	1	not_sig
SJSA1-Gal-SJSA1-Glu	XM_005247667.2	0.7199191828483135	0.27137490843120626	11.336529478143076	0.02393809401320036	0.9809019883523036	NA	not_sig
SJSA1-Gal-SJSA1-Glu	XM_005247669.2	3.761310599957997	0.1698543963736619	5.501248861948481	0.03087560672786967	0.975368743657376	NA	not_sig
SJSA1-Gal-SJSA1-Glu	NM_015634.3	1249.792020984076	-0.01128783528270868	0.09845308503282532	-0.11465192054616873	0.9087210243701976	1	not_sig
SJSA1-Gal-SJSA1-Glu	NM_001267048.1	53.9257973569127	1.9716335252706845	1.3408234536004675	1.4704646759991582	0.1414359459147517	0.8684869911478957	not_sig
SJSA1-Gal-SJSA1-Glu	NM_001284352.1	5.481255105949607	-0.14206929908470628	6.185960760603582	-0.022966408062188252	0.9816770683606372	1	not_sig
SJSA1-Gal-SJSA1-Glu	NM_020775.4	7.329533240280368	-7.844741069335288	9.515706130524556	-0.8243992575780442	0.4097127365668381	1	not_sig
SJSA1-Gal-SJSA1-Glu	NM_001142749.2	186.47551267009263	0.2510834751817743	0.6003216558608849	0.41824823864085114	0.6757656299941178	1	not_sig
SJSA1-Gal-SJSA1-Glu	NM_152748.3	12.140592188320282	1.1125076379602306	3.7161641183404384	0.2993698885551517	0.7646578346759574	1	not_sig
SJSA1-Gal-SJSA1-Glu	XM_006715894.1	14.949753229157263	0	11.480503730755158	0	1	1	not_sig
SJSA1-Gal-SJSA1-Glu	XM_006715895.1	389.6113853622397	0.7054731145403772	0.312513075735974	2.2574195107803896	0.02398187370564009	0.30216420700282937	not_sig
SJSA1-Gal-SJSA1-Glu	rna33554	1.6899306225568531	0	11.48050373087661	0	1	NA	not_sig
SJSA1-Gal-SJSA1-Glu	NM_020776.1	117.57793454787048	-0.337196703638557	0.3852394558183414	-0.8752911949848698	0.3814154837884487	1	not_sig
SJSA1-Gal-SJSA1-Glu	XM_005258315.2	14.153003457142152	0.03687048786175938	2.011861184703456	0.0183265565945068	0.9853783419233472	1	not_sig
SJSA1-Gal-SJSA1-Glu	XM_005258317.1	17.78896765417612	3.6078732931717066	3.2548916210622307	1.1084465208688823	0.26766902322439284	1	not_sig
SJSA1-Gal-SJSA1-Glu	XM_005258318.2	1.0679228748796623	0	11.480503730876608	0	1	NA	not_sig
SJSA1-Gal-SJSA1-Glu	XM_005258319.2	6.1400052047796825	-2.2993012582423025	2.063079934134178	-1.114499356132442	0.2650650205248987	1	not_sig
SJSA1-Gal-SJSA1-Glu	XM_006722510.1	2.855023589695472	5.489361018594596	8.889713417959706	0.6174958359742567	0.5369077269809674	NA	NA
SJSA1-Gal-SJSA1-Glu	XM_006722511.1	3.564949335492025	0.18383719148319683	6.066499032036838	0.03030367111448679	0.9758248687928474	NA	not_sig
SJSA1-Gal-SJSA1-Glu	NM_020802.2	163.84954698090712	0.07020227008714851	0.276329843950369	0.2540524363331432	0.7994550483076273	1	not_sig
SJSA1-Gal-SJSA1-Glu	XM_005271627.2	15.486967729812092	-5.2748900746642935	2.8781864913223716	-1.8327130957524456	0.06684524874592462	0.5732240120056084	not_sig
SJSA1-Gal-SJSA1-Glu	NM_020817.1	45.49953831753616	0.05933289025679295	2.01448711769315	0.02945309986630088	0.9765032235818736	1	not_sig
SJSA1-Gal-SJSA1-Glu	XM_005247680.2	43.36354530088598	0.5208162064393042	0.40750130276751856	1.2780724942526926	0.20122386629396805	1	not_sig
SJSA1-Gal-SJSA1-Glu	XM_005247681.1	27.874295859768917	1.650281358501558	1.1701171431804187	1.4103556794459366	0.15843468527712856	0.9214156945186716	not_sig
SJSA1-Gal-SJSA1-Glu	XM_006713715.1	27.659060380840575	7.638751593549681	3.2012658955423183	2.386165923982275	0.01702506781274702	0.24149907582312305	not_sig
SJSA1-Gal-SJSA1-Glu	NM_015496.4	3604.483125854893	-0.33131030381033416	0.14577580225760292	-2.2727386759626267	0.02304193249038529	0.29531739016404057	not_sig
SJSA1-Gal-SJSA1-Glu	NM_183009.2	259.00471814000514	0.5911437167688625	0.4904686925917103	1.2052628958744955	0.22810182858866063	1	not_sig
SJSA1-Gal-SJSA1-Glu	NM_020827.1	2334.500970475691	-0.23823299024855876	0.5567742770606059	-0.42788074101818946	0.6687379492970754	1	not_sig
SJSA1-Gal-SJSA1-Glu	XM_005263154.1	784.3809224279833	0.4941512865985409	0.9608287764062724	0.5142969265000408	0.607044410220589	1	not_sig
SJSA1-Gal-SJSA1-Glu	XM_005263155.1	14.04483846111079	0.7457318015448388	1.660101226576864	0.4492086323449932	0.6532811608851021	1	not_sig
SJSA1-Gal-SJSA1-Glu	XM_006714280.1	1.7040959448700828	-1.4732203775005477	7.8631787381815155	-0.18735684721841295	0.851380854368899	NA	not_sig
SJSA1-Gal-SJSA1-Glu	NM_001135920.2	64.63011681675316	-0.34105000775508554	0.8301317860098938	-0.4108383915695776	0.6811910399997432	1	not_sig
SJSA1-Gal-SJSA1-Glu	NM_001206557.1	192.57593025129717	-0.7624143081118309	1.5411839831320548	-0.4946938953793319	0.6208162113403071	1	not_sig
SJSA1-Gal-SJSA1-Glu	NM_020829.3	1532.363990937415	0.10768232757821056	0.5062673553765256	0.2126985404739836	0.8315621052505819	1	not_sig
SJSA1-Gal-SJSA1-Glu	XM_005251523.1	197.37654960867772	0.30255319533370995	0.927047946011393	0.3263619714982808	0.7441505060631135	1	not_sig
SJSA1-Gal-SJSA1-Glu	rna38966	116.0410933466201	0.5956724324057534	0.8138494238304519	0.7319197077048604	0.4642175765650899	1	not_sig
SJSA1-Gal-SJSA1-Glu	NM_001099677.1	43.1736471489696	-0.23323689493138208	1.5234641000282492	-0.15309641686145228	0.8783222414988183	1	not_sig
SJSA1-Gal-SJSA1-Glu	XM_005273584.2	2.973683703200088	0	11.480503730876606	0	1	NA	not_sig
SJSA1-Gal-SJSA1-Glu	XM_005273585.2	25.903689254892107	-0.10880904326339157	2.060088196343576	-0.05281766259158968	0.9578771884301416	1	not_sig
SJSA1-Gal-SJSA1-Glu	XM_005273586.2	20.96510760031867	-7.083570176811564	3.1759623655547053	-2.230369683733443	0.02572291048632264	0.3164092605184755	not_sig
SJSA1-Gal-SJSA1-Glu	XM_005273587.2	14.016484218892248	-0.1788214255216969	4.568156688572537	-0.03914520400953567	0.9687746209808592	1	not_sig
SJSA1-Gal-SJSA1-Glu	XM_005273588.2	9.473633793200737	0.3619181545924105	6.649670995925336	0.05442647535707858	0.9565953858270262	1	not_sig
SJSA1-Gal-SJSA1-Glu	XM_005273592.2	40.580362923570185	-0.31623922862884635	0.5778429441175121	-0.5472754004322234	0.5841895415232217	1	not_sig
SJSA1-Gal-SJSA1-Glu	XM_005273593.2	5.644952433273244	0	11.480503730766774	0	1	1	not_sig
SJSA1-Gal-SJSA1-Glu	XM_006716371.1	20.36245781016352	3.367384533489292	3.3706586724434016	0.9990286352691606	0.317780819829607	1	not_sig
SJSA1-Gal-SJSA1-Glu	XM_006716372.1	4.556455321046398	-6.952731370357315	11.42144363150773	-0.6087436575160415	0.5426943644772257	NA	NA
SJSA1-Gal-SJSA1-Glu	XM_006716375.1	1.7130109878062991	-5.131673951521925	11.425292890235882	-0.4491503194554848	0.6533232231368209	NA	NA
SJSA1-Gal-SJSA1-Glu	XM_006716376.1	2.731181155144266	0	11.48050373087661	0	1	NA	not_sig
SJSA1-Gal-SJSA1-Glu	XM_006716377.1	2.7845404111119314	-1.1613360490331792	2.1048742620266734	-0.5517365431201526	0.5811288692062119	NA	not_sig
SJSA1-Gal-SJSA1-Glu	NM_020848.2	4189.362192283046	-0.28839233121366237	0.4010316164299878	-0.719126172098229	0.4720631828161521	1	not_sig
SJSA1-Gal-SJSA1-Glu	XM_005252549.2	65.60018157175128	-21.06376672998855	3.995918042908752	-5.271321009040412	1.3544533667318836e-7	7.948502652137106e-6	sig
SJSA1-Gal-SJSA1-Glu	NM_020853.1	437.83979612667787	0.02537445885674038	0.11640131622970816	0.21799116778598987	0.8274359930405042	1	not_sig
SJSA1-Gal-SJSA1-Glu	XM_005253450.1	14.019981782241882	0.8623289594749104	2.423206235225633	0.3558628014980392	0.7219433146680505	1	not_sig
SJSA1-Gal-SJSA1-Glu	NM_020854.3	133.70403443939188	0.05707971980472623	1.8752524680326057	0.03043841870775437	0.9757174053422492	1	not_sig
SJSA1-Gal-SJSA1-Glu	XM_005266730.1	449.2312944887894	0.02726638655452446	0.9832255779878633	0.02773156757203588	0.977876246098443	1	not_sig
SJSA1-Gal-SJSA1-Glu	XM_005266731.1	1.1043492749341772	-5.124328608213896	11.425315939232611	-0.4485065126836286	0.6537876870183128	NA	NA
SJSA1-Gal-SJSA1-Glu	XM_005266732.2	35.89748471654979	0.21754255970978628	1.3014207691377664	0.1671577439584857	0.8672459319861876	1	not_sig
SJSA1-Gal-SJSA1-Glu	XM_006722513.1	24.10675676317281	-7.383766379417349	7.077630932777212	-1.0432539432400174	0.29683069588195515	1	not_sig
SJSA1-Gal-SJSA1-Glu	XM_006722515.1	573.0447836473458	-0.07374721636481875	0.5210770213010285	-0.14152843696827433	0.8874524966832771	1	not_sig
SJSA1-Gal-SJSA1-Glu	rna73012	47.03118213721211	3.1801380704237507	2.149699839835975	1.4793405160538131	0.13904932945313517	0.8615559706165115	not_sig
SJSA1-Gal-SJSA1-Glu	NM_001198973.1	680.9513746909744	-0.01997898705885115	0.48709206548898	-0.04101686000324134	0.9672824548338204	1	not_sig
SJSA1-Gal-SJSA1-Glu	NM_020888.2	477.4805742003774	0.3410768456518763	0.8040347082532711	0.42420661962821266	0.6714151335886311	1	not_sig
SJSA1-Gal-SJSA1-Glu	XM_006710791.1	173.0303304473166	-1.2481518049872735	2.128715305710635	-0.5863404099359354	0.5576467804492882	1	not_sig
SJSA1-Gal-SJSA1-Glu	XM_006710792.1	41.07539737054173	-0.8262068023712936	3.5723431733709	-0.23127867684438513	0.8170983110689838	1	not_sig
SJSA1-Gal-SJSA1-Glu	NM_020890.2	716.1129979553044	0.4405402265623644	0.5181722864304176	0.8501809882522964	0.3952244699881245	1	not_sig
SJSA1-Gal-SJSA1-Glu	XM_005247682.1	381.6162687941083	0.6067713422747125	0.6662606333538144	0.910711682334216	0.36244730708218986	1	not_sig
SJSA1-Gal-SJSA1-Glu	XM_006713716.1	217.13523260413112	-1.176420938712034	1.3470703435718558	-0.8733181190765938	0.38248970719963504	1	not_sig
SJSA1-Gal-SJSA1-Glu	XM_006713717.1	67.40692771175264	1.8045169728218744	2.987947123514526	0.6039320303296865	0.5458888324847722	1	not_sig
SJSA1-Gal-SJSA1-Glu	NM_001164665.1	608.4024522543522	0.1829212945011273	1.125528242116157	0.1625203950077775	0.8708960688812005	1	not_sig
SJSA1-Gal-SJSA1-Glu	NM_020910.2	212.7611343083247	-23.338741141289255	3.2862823965809462	-7.101867193632209	1.2308248163685597e-12	1.5209251500203758e-10	sig
SJSA1-Gal-SJSA1-Glu	XM_006716071.1	240.37404206837329	-1.0884114660061324	0.9993601169697136	-1.0891083679689386	0.27610610021086335	1	not_sig
SJSA1-Gal-SJSA1-Glu	XM_006716072.1	4.264043126432265	20.691022139308263	11.419212370702796	1.8119482734547685	0.06999418941156477	NA	NA
SJSA1-Gal-SJSA1-Glu	NM_012194.2	987.7113589559876	-0.5212440819109814	0.2766844410173579	-1.8838937238190456	0.05957935235760536	0.5363670492271317	not_sig
SJSA1-Gal-SJSA1-Glu	XM_005252847.1	368.1635648248025	0.2989551771082442	1.713210818496724	0.17449993537314093	0.8614725815523702	1	not_sig
SJSA1-Gal-SJSA1-Glu	XM_005252848.1	310.50109463081145	-8.169091330233597	1.7862601481661562	-4.573293167078884	4.801176123950164e-6	2.1634623051014157e-4	sig
SJSA1-Gal-SJSA1-Glu	NM_018169.3	1037.260139681605	0.29225506761153885	0.36410912508387705	0.8026579052206239	0.42217248964788817	1	not_sig
SJSA1-Gal-SJSA1-Glu	XM_005253405.1	104.84799292408808	-2.8371837228806975	1.9822876378672385	-1.4312674249097623	0.15235358613240454	0.9009690045016664	not_sig
SJSA1-Gal-SJSA1-Glu	XM_006719099.1	14.531138500513318	-0.4753251188305309	3.0047771903492926	-0.15818980533970187	0.8743072367688354	1	not_sig
SJSA1-Gal-SJSA1-Glu	NM_001286274.1	54.36172524564557	-0.3619171870325299	1.0090331480132315	-0.3586772027709282	0.7198365846739876	1	not_sig
SJSA1-Gal-SJSA1-Glu	NM_001286275.1	4.474686007175779	-4.6808123182154855	11.427269249128369	-0.4096177499775392	0.6820863741092296	NA	NA
SJSA1-Gal-SJSA1-Glu	NM_001286276.1	8.96149211604309	0	9.721201275664573	0	1	1	not_sig
SJSA1-Gal-SJSA1-Glu	NM_020931.3	429.2279993808412	0.19033451652646535	0.3961878112896128	0.48041487169157526	0.6309324216489258	1	not_sig
SJSA1-Gal-SJSA1-Glu	NM_001127211.2	600.354527816691	0.4673466929197019	0.6420405192660943	0.7279084090423421	0.4666696552623312	1	not_sig
SJSA1-Gal-SJSA1-Glu	NM_001258298.1	27.83138401523593	-21.958292516196085	4.541728130585988	-4.83478796723197	1.3328762782355051e-6	6.711342334562989e-5	sig
SJSA1-Gal-SJSA1-Glu	NM_001258300.1	1.052808892349232	-2.2098121199918803	11.460626916266348	-0.19281773467867103	0.8471017138517956	NA	NA
SJSA1-Gal-SJSA1-Glu	NM_018330.6	15.296376960574008	-6.769748638284472	4.198673888372082	-1.612353999921926	0.1068849287458534	0.7522634417203592	not_sig
SJSA1-Gal-SJSA1-Glu	XM_005270002.2	236.9991344713183	-0.5972871873507088	0.33313284057110826	-1.7929399765173135	0.07298252225549881	0.6051235711107483	not_sig
SJSA1-Gal-SJSA1-Glu	XM_006717931.1	92.83223654802865	-0.03055623459295164	0.4550193125429872	-0.06715370919572759	0.9464593366000236	1	not_sig
SJSA1-Gal-SJSA1-Glu	NM_020950.1	87.37849892540152	0.15615156457852694	0.2837206262126662	0.5503708583438754	0.582065032342432	1	not_sig
SJSA1-Gal-SJSA1-Glu	NM_001099294.1	22.099286927811896	0	11.48050373087661	0	1	1	not_sig
SJSA1-Gal-SJSA1-Glu	XM_005261790.1	511.3033648479687	0.8833538549113539	1.9031252560296423	0.4641595985932284	0.6425334045998912	1	not_sig
SJSA1-Gal-SJSA1-Glu	XM_006724344.1	916.2460966149148	-0.00584759895350691	1.0849387508675514	-0.00538979638143718	0.9956995855024956	1	not_sig
SJSA1-Gal-SJSA1-Glu	rna82147	19.347520699728836	-0.6689918728012241	0.4832217795168457	-1.3844406464255865	0.1662235702868654	0.9412529913078732	not_sig
SJSA1-Gal-SJSA1-Glu	rna82763	59.981997848892874	0.13134870187175293	0.2384288390952927	0.5508926787973701	0.5817072465232005	1	not_sig
SJSA1-Gal-SJSA1-Glu	NM_001145206.1	705.9899436152261	-1.1300986353704727	1.19478285333828	-0.9458611095839912	0.3442194317369405	1	not_sig
SJSA1-Gal-SJSA1-Glu	XM_005261793.1	902.9332572136736	0.1218733941323972	0.836751363527369	0.14565066690615663	0.8841971680335969	1	not_sig
SJSA1-Gal-SJSA1-Glu	XM_005261794.2	201.1367792079737	0.8519384771698713	2.7037157409906234	0.3150991297841565	0.7526863892221409	1	not_sig
SJSA1-Gal-SJSA1-Glu	XM_006724346.1	54.177093671355514	34.24653528745493	6.789723121718529	5.043878030594403	4.561901536753352e-7	2.4686271916437863e-5	sig
SJSA1-Gal-SJSA1-Glu	NM_001145305.1	1.3382353134428524	0	11.480503730876608	0	1	NA	not_sig
SJSA1-Gal-SJSA1-Glu	NM_025249.3	4.005907173560075	-4.6761815663307065	4.077170893165635	-1.1469182158072313	0.2514154234311095	NA	NA
SJSA1-Gal-SJSA1-Glu	XM_005260084.1	3.4327653728142797	0	6.392419067025956	0	1	NA	not_sig
SJSA1-Gal-SJSA1-Glu	XM_006722913.1	5.620178251880466	1.648073116173851	1.5776022309312627	1.044669615610894	0.29617569248134656	1	not_sig
SJSA1-Gal-SJSA1-Glu	NM_030650.1	788.6209203683633	0.224205219075928	0.4424608605830323	0.5067232811971027	0.6123489928534572	1	not_sig
SJSA1-Gal-SJSA1-Glu	XM_005246878.1	200.22348282723695	-0.474918525682793	0.291240172353576	-1.6306765713152542	0.1029585826907186	0.7372218070355324	not_sig
SJSA1-Gal-SJSA1-Glu	XM_005246879.2	519.8038532475135	-0.24117205969575745	0.9971502773069024	-0.24186129732332168	0.8088876401416294	1	not_sig
SJSA1-Gal-SJSA1-Glu	XM_005246880.2	32.9141004796515	0.18092009127980324	6.8312094587997905	0.02648434254153144	0.978871022061327	1	not_sig
SJSA1-Gal-SJSA1-Glu	XM_006712783.1	9.06066789822741	-5.473365103217209	11.4241612694019	-0.47910432758655913	0.6318644112275074	1	not_sig
SJSA1-Gal-SJSA1-Glu	NM_033395.1	199.6409812623915	0.258262700714031	2.55857052290795	0.10094023143067477	0.919597906123568	1	not_sig
SJSA1-Gal-SJSA1-Glu	XM_005274366.1	20.104648841693173	-23.0738833039342	5.173943039302762	-4.459632262794223	8.210039624221469e-6	3.5239959694118023e-4	sig
SJSA1-Gal-SJSA1-Glu	XM_005274367.1	239.2826573612128	2.162417086889787	1.6604602800909332	1.3022997977231738	0.19281392079000448	1	not_sig
SJSA1-Gal-SJSA1-Glu	XM_005274368.1	254.95362936719593	0.32144245253692816	1.014591387464989	0.3168196147811479	0.7513804798957696	1	not_sig
SJSA1-Gal-SJSA1-Glu	XM_006718930.1	30.984109692823377	0	7.432644444382546	0	1	1	not_sig
SJSA1-Gal-SJSA1-Glu	XM_006718931.1	49.63877574788606	23.587858726688395	4.286041488879266	5.503413531551291	3.7250727059235273e-8	2.4102376637719775e-6	sig
SJSA1-Gal-SJSA1-Glu	XM_006718932.1	196.402931653239	-2.6568435740107943	1.0394462825634148	-2.556018159455686	0.01058775932559822	0.17086170342167858	not_sig
SJSA1-Gal-SJSA1-Glu	NM_001029864.1	130.16499785197206	0.5914627195413864	0.31591701907825587	1.8722091049956224	0.06117767992469952	0.5443083670348422	not_sig
SJSA1-Gal-SJSA1-Glu	NM_032435.2	235.90054816590185	-0.524745590865799	0.18855779626936597	-2.7829429556769365	0.00538682764078372	0.10257007594812384	not_sig
SJSA1-Gal-SJSA1-Glu	NM_001129993.1	230.33003271847844	0.02676605193094214	0.89345051483973	0.02995806873058159	0.9761004944533286	1	not_sig
SJSA1-Gal-SJSA1-Glu	NM_032506.2	1.2464944668113145	0	11.480503730789843	0	1	NA	not_sig
SJSA1-Gal-SJSA1-Glu	XM_005264605.1	110.05047276742418	-0.3999058786576621	0.7719736895210388	-0.5180304511488967	0.60443702346154	1	not_sig
SJSA1-Gal-SJSA1-Glu	XM_005264606.2	0.8251435787045869	3.827787949169831	11.405128075508028	0.3356199004367013	0.7371575152539899	NA	NA
SJSA1-Gal-SJSA1-Glu	XM_005264607.1	47.337726458029735	-0.19088378840772227	1.3358175115042483	-0.1428966058341085	0.8863718392160813	1	not_sig
SJSA1-Gal-SJSA1-Glu	rna38636	8.006721308567595	0.372450076972814	0.7819091542891509	0.47633420702359697	0.6338362991008437	1	not_sig
SJSA1-Gal-SJSA1-Glu	NM_153369.2	239.6197978589547	-0.269883357223381	0.1508507085616216	-1.7890758339602713	0.07360260346396705	0.6077982816189976	not_sig
SJSA1-Gal-SJSA1-Glu	NM_001287036.1	4.776130080940081	0	11.480503730876606	0	1	NA	not_sig
SJSA1-Gal-SJSA1-Glu	NM_001287038.1	10.05822227705013	7.2024553884828055	11.39103216176056	0.6322917261757267	0.5271962690152673	1	not_sig
SJSA1-Gal-SJSA1-Glu	NM_133465.3	379.2811892866479	-0.21922033242441508	0.9677566094467456	-0.2265242420299672	0.8207937067839898	1	not_sig
SJSA1-Gal-SJSA1-Glu	XM_006716978.1	111.45660471757137	-0.26120160101864526	0.37164129221833697	-0.7028325605573208	0.482160103035161	1	not_sig
SJSA1-Gal-SJSA1-Glu	NM_138346.2	1619.5956645550095	-0.13320788301253864	0.38351693764981826	-0.34733246419006436	0.7283415642296871	1	not_sig
SJSA1-Gal-SJSA1-Glu	XM_005263531.2	35.76908084577323	1.052106120941409	0.5046066618538441	2.085002439476601	0.03706907909765538	0.40054942774486096	not_sig
SJSA1-Gal-SJSA1-Glu	NM_001009899.2	1272.5924089341402	0.01210170191069451	0.4385493656162367	0.02759484532303348	0.977985292937762	1	not_sig
SJSA1-Gal-SJSA1-Glu	XM_005247208.2	4.581045256763429	0	7.079077617392429	0	1	NA	not_sig
SJSA1-Gal-SJSA1-Glu	XM_005247209.2	19.502980710270492	0	11.480503730776462	0	1	1	not_sig
SJSA1-Gal-SJSA1-Glu	NM_001008537.2	56.36075227347284	0	3.813143367818731	0	1	1	not_sig
SJSA1-Gal-SJSA1-Glu	XM_006724646.1	12.23327749845082	0	5.502033603985997	0	1	1	not_sig
SJSA1-Gal-SJSA1-Glu	NM_001017969.2	518.1872444603162	-0.05776518867799939	0.363292117887374	-0.15900479485741956	0.8736650961449406	1	not_sig
SJSA1-Gal-SJSA1-Glu	XM_005251385.1	69.91784864152405	0.00791308170007094	1.0683448973412806	0.00740686057448649	0.9940902343401644	1	not_sig
SJSA1-Gal-SJSA1-Glu	XM_006716730.1	316.9115216314873	0.0976597098148624	0.5567379733155086	0.17541413464807393	0.8607542349366009	1	not_sig
SJSA1-Gal-SJSA1-Glu	NM_020738.2	4643.964693602061	0.13472161510992242	0.4059119751369592	0.3318985971391109	0.7399658297286492	1	not_sig
SJSA1-Gal-SJSA1-Glu	NM_004523.3	2262.2524374182244	0.49900691794023905	0.2198037387050085	2.270238535887418	0.02319311405462314	0.2965298263356786	not_sig
SJSA1-Gal-SJSA1-Glu	NM_138424.1	1.477679838861116	-0.631086504254465	11.331779816597814	-0.05569173726179394	0.9555873819979684	NA	not_sig
SJSA1-Gal-SJSA1-Glu	NM_001105566.2	480.5499466380515	-0.2140781736359124	0.3840278554069052	-0.5574548060038018	0.5772167290043677	1	not_sig
SJSA1-Gal-SJSA1-Glu	NM_001105568.2	2753.980517304324	-0.3562033083806612	0.1238830670229687	-2.8753187739097457	0.00403619774093727	0.08151842097789137	not_sig
SJSA1-Gal-SJSA1-Glu	NM_001243423.1	77.09846552349828	-0.3615107177577195	0.4356956428302179	-0.8297322309890374	0.4066901941227907	1	not_sig
SJSA1-Gal-SJSA1-Glu	NM_022113.5	97.60351399596443	0	2.5157211085954065	0	1	1	not_sig
SJSA1-Gal-SJSA1-Glu	XM_005249290.1	906.3612842599404	0.5252058244172156	0.751357494990448	0.699009230518014	0.48454626229129993	1	not_sig
SJSA1-Gal-SJSA1-Glu	XM_005249292.1	2.869482679502263	6.621912756015561	11.391778767389397	0.5812887426300568	0.5610458664260015	NA	NA
SJSA1-Gal-SJSA1-Glu	XM_006715167.1	12.625648782293192	-4.536050927302453	5.05789004244776	-0.8968267181046182	0.3698113886259419	1	not_sig
SJSA1-Gal-SJSA1-Glu	NM_015254.3	445.1015931047351	0.1910416244521384	2.294994906154191	0.08324272264824935	0.9336585428378628	1	not_sig
SJSA1-Gal-SJSA1-Glu	XM_005273458.1	816.1419646457841	-0.5221283015862674	0.8283976966876659	-0.6302870030590241	0.5285068248787868	1	not_sig
SJSA1-Gal-SJSA1-Glu	XM_005273459.1	38.66976926386754	-0.6652207159418825	6.942156099210993	-0.09582335897308444	0.923660864947075	1	not_sig
SJSA1-Gal-SJSA1-Glu	XM_006716316.1	52.46626949907936	0	7.015960181198384	0	1	1	not_sig
SJSA1-Gal-SJSA1-Glu	XM_006716317.1	39.68649718340052	0.2568077534410458	6.468211934882736	0.03970305179026288	0.968329868620252	1	not_sig
SJSA1-Gal-SJSA1-Glu	NM_014875.2	866.9524763928051	0.7825748500637025	0.26310659654867485	2.9743642323271273	0.00293596347506339	0.06326506463456831	not_sig
SJSA1-Gal-SJSA1-Glu	NM_020242.2	598.260465179646	0.3370416854440688	0.3690464299072933	0.9132771871786858	0.3610967772869171	1	not_sig
SJSA1-Gal-SJSA1-Glu	XM_005265328.1	30.760792143269462	0.6288449576627795	5.157439920723784	0.12192967195525346	0.902954716123135	1	not_sig
SJSA1-Gal-SJSA1-Glu	XM_006713261.1	13.15101967041969	0.33211681407165106	3.344140781266617	0.09931304804275	0.9208897187946335	1	not_sig
SJSA1-Gal-SJSA1-Glu	XM_006713264.1	75.1583610712451	0.00957359439390625	1.5302957431655462	0.00625604196879125	0.9950084332614286	1	not_sig
SJSA1-Gal-SJSA1-Glu	XM_006713265.1	3.882321725617243	-0.4425831635270653	3.544347204405996	-0.12487014900145446	0.9006263510116047	NA	not_sig
SJSA1-Gal-SJSA1-Glu	NM_001199865.1	95.55543311158064	0.6049179094720691	1.618367463853729	0.37378279221680066	0.7085659228933032	1	not_sig
SJSA1-Gal-SJSA1-Glu	NM_001199866.1	30.765690874126538	-5.718612270183676	2.544644099528268	-2.247313198432663	0.02462001796924991	0.3068382535834903	not_sig
SJSA1-Gal-SJSA1-Glu	NM_024704.4	425.867597604542	0.08626782100823173	0.49975337933990727	0.1726207857207038	0.8629495125244864	1	not_sig
SJSA1-Gal-SJSA1-Glu	XM_005260751.2	121.3710113698772	-0.25431485651483543	0.39295332726481114	-0.6471884543770582	0.5175099827438545	1	not_sig
SJSA1-Gal-SJSA1-Glu	XM_005260752.1	1.9508634730587944	-6.198483508172727	11.422484381505225	-0.5426563347470218	0.5873664437388257	NA	NA
SJSA1-Gal-SJSA1-Glu	XM_005260753.1	1.1742463271328234	6.150485736252465	11.392649786110578	0.5398643732339485	0.5892905689571258	NA	NA
SJSA1-Gal-SJSA1-Glu	XM_005260754.1	14.954185480707055	1.4649923618470515	2.862447800740894	0.5117970575630635	0.6087930498880555	1	not_sig
SJSA1-Gal-SJSA1-Glu	XM_006723588.1	24.389112780515735	-2.146496386361911	2.5530034580734218	-0.8407730038805846	0.4004751135390373	1	not_sig
SJSA1-Gal-SJSA1-Glu	NM_001122819.2	49.09556269385879	-5.897465815839623	1.615245510242966	-3.651126580102688	2.610925112167809e-4	0.00797329964986532	sig
SJSA1-Gal-SJSA1-Glu	NM_020816.3	22.506344098714088	0	2.635602931180218	0	1	1	not_sig
SJSA1-Gal-SJSA1-Glu	XM_005245950.2	2.9317026376471547	0	11.48050373075699	0	1	NA	not_sig
SJSA1-Gal-SJSA1-Glu	XM_005245951.2	5.746693884168	4.702465227246585	11.398037367423385	0.4125679777719148	0.6799231666384848	1	not_sig
SJSA1-Gal-SJSA1-Glu	rna1126	2.010778680551222	4.772935252221703	9.809005314969644	0.48658707982731614	0.6265509814152093	NA	NA
SJSA1-Gal-SJSA1-Glu	NM_031217.3	623.5250442689484	0.6805865577173673	0.2544289026193745	2.674957721825827	0.00747386746494307	0.13121002402295698	not_sig
SJSA1-Gal-SJSA1-Glu	NM_001264573.1	456.22168970365306	1.137567342179508	1.4726482400297085	0.7724637230113822	0.43983982487812173	1	not_sig
SJSA1-Gal-SJSA1-Glu	NM_001265577.1	106.99673448641738	0.15294804086090527	1.1474066082721617	0.13329890185243418	0.8939569960457631	1	not_sig
SJSA1-Gal-SJSA1-Glu	XM_005257077.2	188.5223483635654	0.2517347176250367	2.9346607249658336	0.08577983665487174	0.9316414354074058	1	not_sig
SJSA1-Gal-SJSA1-Glu	NM_004321.6	185.48970962005143	0.5056883212400193	1.664278277516423	0.3038484177025072	0.7612433775112258	1	not_sig
SJSA1-Gal-SJSA1-Glu	XM_005247024.1	20.43182850331622	1.84344267761937	5.694006755031991	0.32375140334883795	0.7461262506786093	1	not_sig
SJSA1-Gal-SJSA1-Glu	XM_005247028.1	107.44987152077448	-0.13490588743507895	4.379681658087288	-0.03080266968398693	0.9754269113317556	1	not_sig
SJSA1-Gal-SJSA1-Glu	XM_006712604.1	13.09246655888287	-0.45209115855153315	6.952328060086561	-0.06502730519104766	0.9481522598603526	1	not_sig
SJSA1-Gal-SJSA1-Glu	NM_015074.3	1829.6016689275511	-0.10007030545468928	0.20550317391835676	-0.48695260295320625	0.6262919198458504	1	not_sig
SJSA1-Gal-SJSA1-Glu	NM_183416.3	2643.3710749864276	-0.2576814939768049	0.12425005453530508	-2.073894413491673	0.03808911800041306	0.406812823018446	not_sig
SJSA1-Gal-SJSA1-Glu	NM_006612.5	1862.806266738624	-0.06294667227861275	0.20138190724543947	-0.3125736226238778	0.7546046207270337	1	not_sig
SJSA1-Gal-SJSA1-Glu	XM_005256424.1	5121.319240759533	-0.1598660908498554	0.21220507970783029	-0.7533565693618803	0.45123567363843903	1	not_sig
SJSA1-Gal-SJSA1-Glu	NM_005733.2	444.096806597769	0.6960214187142996	0.5434275780366107	1.2807988531406638	0.20026432698734117	1	not_sig
SJSA1-Gal-SJSA1-Glu	XM_006714514.1	1354.5222512028158	0.5037486676444638	0.2871197198036236	1.7544899667253933	0.0793465876113211	0.6368176455610398	not_sig
SJSA1-Gal-SJSA1-Glu	NM_001284259.1	83.29170787351397	0.342356804844635	1.3960209901840968	0.24523757683578065	0.8062724824362317	1	not_sig
SJSA1-Gal-SJSA1-Glu	NM_016195.3	903.5348755237912	0.6746938229478375	0.35380258538829584	1.9069782155700352	0.0565234085177491	0.5195385605792221	not_sig
SJSA1-Gal-SJSA1-Glu	NM_001173463.1	181.18074237497487	0	3.57597178188836	0	1	1	not_sig
SJSA1-Gal-SJSA1-Glu	NM_001173465.1	31.849840095175253	8.691674602165497	3.47143556856161	2.503769530069917	0.0122878047640661	0.19053648105211815	not_sig
SJSA1-Gal-SJSA1-Glu	XM_005269013.1	3.5021814561893327	0.1565726632417705	11.340254187138202	0.01380680367988142	0.9889841144999524	NA	not_sig
SJSA1-Gal-SJSA1-Glu	XM_005269014.1	31.271077774139066	0.7968798460772869	5.09799332382332	0.15631245383421852	0.8757867402638719	1	not_sig
SJSA1-Gal-SJSA1-Glu	XM_005269015.1	317.8595848500365	-0.4088869811123146	1.343597130491309	-0.3043226067048819	0.7608821237609015	1	not_sig
SJSA1-Gal-SJSA1-Glu	XM_006719495.1	418.5299059505574	-0.6960415027033852	1.226449404640594	-0.5675256558238188	0.5703571009348516	1	not_sig
SJSA1-Gal-SJSA1-Glu	XM_006719496.1	81.72387929510607	0	3.4924843664265364	0	1	1	not_sig
SJSA1-Gal-SJSA1-Glu	rna52600	205.874679254503	0.10838838376640993	0.29027512356139806	0.37339880330283953	0.708851650028385	1	not_sig
SJSA1-Gal-SJSA1-Glu	NM_001252100.1	0.5294688957872373	-4.6745339253081735	11.42727931834783	-0.4090679675434785	0.6824897829231614	NA	NA
SJSA1-Gal-SJSA1-Glu	NM_001252102.1	270.4147365951679	0.16919496121670524	1.1241175393198914	0.15051358536676762	0.880359433261001	1	not_sig
SJSA1-Gal-SJSA1-Glu	NM_001252103.1	117.41950814507958	0.33115385184089224	1.7077669537051083	0.1939104461076689	0.8462460041376232	1	not_sig
SJSA1-Gal-SJSA1-Glu	NM_001256269.1	10.715933719555458	-1.5698852815499096	5.826707113702108	-0.26942924209424585	0.787599385925343	1	not_sig
SJSA1-Gal-SJSA1-Glu	NM_001256270.1	7.003782598009144	0	4.658594689920609	0	1	1	not_sig
SJSA1-Gal-SJSA1-Glu	NM_007317.2	1447.6793356506107	0.4147011160457073	0.2927667601029138	1.4164897541644788	0.15663216188065615	0.9156787645967436	not_sig
SJSA1-Gal-SJSA1-Glu	rna64834	14.27132287201772	0.24768588531496363	0.5831807287403799	0.4247154837402529	0.6710440950047913	1	not_sig
SJSA1-Gal-SJSA1-Glu	NM_001281301.1	8.079130875102841	-1.5086712058760012	3.489609304809846	-0.4323324114812936	0.6654998337101738	1	not_sig
SJSA1-Gal-SJSA1-Glu	NM_004856.6	859.7106851566766	1.3287950103339827	0.84135434083325	1.5793524153188383	0.11425524547082194	0.7813385782401455	not_sig
SJSA1-Gal-SJSA1-Glu	NM_138555.3	52.49685932182906	-30.331966554833297	6.47263417527193	-4.686185829984588	2.783435546427155e-6	1.3213051215193064e-4	sig
SJSA1-Gal-SJSA1-Glu	XM_005254796.1	32.74178253634549	0	11.48050373087661	0	1	1	not_sig
SJSA1-Gal-SJSA1-Glu	XM_005254797.1	35.512857992055146	2.8646646384001317	2.1392649814650277	1.339088267802304	0.1805419393842886	0.971524819658164	not_sig
SJSA1-Gal-SJSA1-Glu	XM_005254799.1	711.6398190936185	0.2409921955284555	0.3340483720597323	0.7214290374849152	0.47064558636862674	1	not_sig
SJSA1-Gal-SJSA1-Glu	XM_006720778.1	53.435855756201896	0.05667851170801383	1.8612625583239737	0.03045164770254209	0.9757068550222324	1	not_sig
SJSA1-Gal-SJSA1-Glu	XM_006720779.1	0.8120456261278423	0	11.48050373087661	0	1	NA	not_sig
SJSA1-Gal-SJSA1-Glu	XM_006720780.1	0.8256649138894528	0	11.480503730876606	0	1	NA	not_sig
SJSA1-Gal-SJSA1-Glu	XM_006720781.1	318.55971057470043	0.06364428327741152	0.42460813882424703	0.14988945679101795	0.8808518300046415	1	not_sig
SJSA1-Gal-SJSA1-Glu	NM_194313.2	311.00628571154084	0.3873548504526893	0.45898455272775607	0.8439387516434491	0.3987036322175805	1	not_sig
SJSA1-Gal-SJSA1-Glu	XM_005251450.1	23.536745024660373	-1.2581701326593993	2.767679368744351	-0.45459389077652074	0.6494014307007425	1	not_sig
SJSA1-Gal-SJSA1-Glu	XM_005251451.1	23.090263006959276	0.1752576346011413	3.9825988217116888	0.04400584704783721	0.9648997431141	1	not_sig
SJSA1-Gal-SJSA1-Glu	XM_006716764.1	34.26326502570506	-1.0818748775832083	2.491442199120375	-0.4342363944727168	0.6641167869801607	1	not_sig
SJSA1-Gal-SJSA1-Glu	NM_015656.1	171.7859724462012	1.1012822396358894	0.34627275541977387	3.180389512021658	0.0014707721317063	0.03550663134675662	not_sig
SJSA1-Gal-SJSA1-Glu	NM_018012.3	307.1028514659449	0.00713482579177116	0.3307026912688537	0.02157474365991994	0.982787180481428	1	not_sig
SJSA1-Gal-SJSA1-Glu	NM_001271927.1	7.784070150466794	5.703465477555977	4.575900509050105	1.2464137859369542	0.21261252264263245	1	not_sig
SJSA1-Gal-SJSA1-Glu	NM_001271928.1	12.553659766842864	7.75728532991955	5.402488793829764	1.4358725442946263	0.15103861235572935	0.8975591760970653	not_sig
SJSA1-Gal-SJSA1-Glu	NM_017576.2	11.364915440221704	27.32699297962958	11.39111660038762	2.398974037251071	0.01644108036923788	0.2358670252253472	not_sig
SJSA1-Gal-SJSA1-Glu	XM_005252089.2	11.497022624036688	-0.5537797652939368	4.779378587185162	-0.11586857060848324	0.9077567049053364	1	not_sig
SJSA1-Gal-SJSA1-Glu	XM_005252090.2	8.94287421169665	-1.3704445228253057	5.140374158184604	-0.26660404100025625	0.7897740439548725	1	not_sig
SJSA1-Gal-SJSA1-Glu	XM_005252091.1	24.316615357890008	0.8463787368662662	2.0313588457063068	0.4166564359887772	0.6769297232358542	1	not_sig
SJSA1-Gal-SJSA1-Glu	XM_005252092.1	34.774216567454786	-0.6005831438180379	1.668061157440603	-0.36004863559052314	0.7188107631562437	1	not_sig
SJSA1-Gal-SJSA1-Glu	XM_006717176.1	74.7307047501446	-0.2030541588146957	1.101556980357932	-0.18433377704049111	0.8537516176667219	1	not_sig
SJSA1-Gal-SJSA1-Glu	XM_006717177.1	0.9869989724430251	4.050764295865325	11.402907774411098	0.35523959116423937	0.7224101069577237	NA	NA
SJSA1-Gal-SJSA1-Glu	XM_006717178.1	8.515305512258228	0.35868587611732183	2.764539592339033	0.12974524839915333	0.8967679820646652	1	not_sig
SJSA1-Gal-SJSA1-Glu	rna40221	1.2709852775118735	0	11.480503730876608	0	1	NA	not_sig
SJSA1-Gal-SJSA1-Glu	rna40222	3.235353779830485	-5.39232023051043	9.917120100164	-0.5437385224790467	0.5866214194362676	NA	NA
SJSA1-Gal-SJSA1-Glu	NM_001098511.2	5.999158600274748	7.126099000273787	7.387770489641668	0.9645804522846548	0.3347549942026049	1	not_sig
SJSA1-Gal-SJSA1-Glu	NM_001243952.1	8.779864791179719	0	4.748888413766185	0	1	1	not_sig
SJSA1-Gal-SJSA1-Glu	NM_001243953.1	1192.941841022982	0.26283130113034103	0.2120344528674936	1.239568841647597	0.21513491128897988	1	not_sig
SJSA1-Gal-SJSA1-Glu	NM_004520.4	1334.6982078978272	-0.03202775274524096	0.1660423188807369	-0.1928890957506171	0.8470458249995513	1	not_sig
SJSA1-Gal-SJSA1-Glu	NM_006845.3	2143.970981397375	0.5669835419379761	0.3769602473581027	1.5040937231754203	0.13255723626043409	0.8427869901215372	not_sig
SJSA1-Gal-SJSA1-Glu	XM_005270394.2	37.57873526761707	0.7801643044230274	1.3183375376038924	0.5917788746583013	0.5539986712258553	1	not_sig
SJSA1-Gal-SJSA1-Glu	XM_005270395.1	232.5436352308083	1.5435245392557897	1.2480086099230148	1.2367899764337398	0.21616506429660945	1	not_sig
SJSA1-Gal-SJSA1-Glu	XM_005270396.1	1.6219510095055716	-3.4263292656547955	11.437436576954244	-0.2995714330393443	0.7645040770616024	NA	NA
SJSA1-Gal-SJSA1-Glu	NM_007054.5	545.4465746986455	0.28313208836636344	0.3474399116042369	0.8149095107095082	0.41512410875556943	1	not_sig
SJSA1-Gal-SJSA1-Glu	XM_005271869.1	224.850061410564	0.35876278518415705	0.5303306152840366	0.6764889200145638	0.4987302784308842	1	not_sig
SJSA1-Gal-SJSA1-Glu	XM_006714526.1	59.24918856776758	-1.987854605970701	1.2604588959621852	-1.577088005280212	0.1147752767620221	0.78319196961307	not_sig
SJSA1-Gal-SJSA1-Glu	NM_004798.3	4042.125051756191	0.09601464143390216	0.1083745220030259	0.8859521560909063	0.37564330918134753	1	not_sig
SJSA1-Gal-SJSA1-Glu	NM_002254.6	1037.2129753607326	-0.14310893166985325	0.3918629170848866	-0.365201516730537	0.7149609861873178	1	not_sig
SJSA1-Gal-SJSA1-Glu	XM_005264299.2	250.70906871371335	-0.8560762841215612	0.6682638445817924	-1.281045340193893	0.20017774105053704	1	not_sig
SJSA1-Gal-SJSA1-Glu	NM_012310.4	1847.472155586921	0.5322863827091563	0.1327839757192414	4.00866429722381	6.106314853924447e-5	0.00220789793115692	not_sig
SJSA1-Gal-SJSA1-Glu	NM_001099293.1	4.290880793145531	-0.5182361056018162	1.361821428576623	-0.3805462997769664	0.7035399346979094	NA	not_sig
SJSA1-Gal-SJSA1-Glu	NM_004984.2	204.1440949319386	0.29722738442829216	0.4053095388582962	0.7333342937487796	0.4633545636412581	1	not_sig
SJSA1-Gal-SJSA1-Glu	NM_004521.2	10878.980610476678	0.4353602378382853	0.13127206721296372	3.3164727811591246	9.116146694257568e-4	0.02370247577311166	not_sig
SJSA1-Gal-SJSA1-Glu	NM_004522.2	612.4207211576719	0.40177063879728986	0.13975880475384295	2.8747429509355644	0.00404356545724385	0.08159459000318046	not_sig
SJSA1-Gal-SJSA1-Glu	NM_001289024.1	24.5094753529799	-1.1022073669400334	0.5205781610229898	-2.117275463062227	0.0342364760880671	0.3797935784457142	not_sig
SJSA1-Gal-SJSA1-Glu	XM_005248904.2	15.98160670969806	-0.2556073862238161	0.6628730348575408	-0.38560534639751815	0.6997889730559879	1	not_sig
SJSA1-Gal-SJSA1-Glu	NM_198525.2	157.24569538998992	-0.7519554316926969	0.8174687027253786	-0.9198583740095916	0.35764677391268596	1	not_sig
SJSA1-Gal-SJSA1-Glu	XM_005254903.1	177.99809994761327	1.105720076401008	0.7478216471485254	1.4785879502380868	0.1392504751548215	0.8620974364291848	not_sig
SJSA1-Gal-SJSA1-Glu	XM_005254904.1	112.82853861707756	0.49489401300389385	0.9547469174712904	0.5183509932817096	0.6042134004702526	1	not_sig
SJSA1-Gal-SJSA1-Glu	XM_006720497.1	12.671042497368754	-1.434199331927794	1.6238436695525014	-0.8832126877847979	0.3771213676801452	1	not_sig
SJSA1-Gal-SJSA1-Glu	NM_001134878.1	17.7487469372513	-0.31753715022108947	0.9065922240091302	-0.35025355591169466	0.7261484172775662	1	not_sig
SJSA1-Gal-SJSA1-Glu	NM_022342.4	48.82987723899209	0.4563832951940622	0.5945362183133502	0.7676290882476152	0.4427075758914152	1	not_sig
SJSA1-Gal-SJSA1-Glu	NM_182902.3	21.9375001680282	-0.6021341422559882	5.1288208055207525	-0.11740206279147838	0.906541449506847	1	not_sig
SJSA1-Gal-SJSA1-Glu	XM_006713291.1	3.316121438670594	-1.6286580018486645	1.879540378600332	-0.8665192939677643	0.3862054504294936	NA	NA
SJSA1-Gal-SJSA1-Glu	rna16326	62.77468386296922	-0.6040212437948134	0.2875107360863332	-2.100865004266967	0.03565281820777877	0.3905356109143142	not_sig
SJSA1-Gal-SJSA1-Glu	NM_001204514.1	1.460441076861592	5.221815342907353	11.39546452325646	0.4582362862216278	0.6467826930270606	NA	NA
SJSA1-Gal-SJSA1-Glu	NM_001204516.1	127.6812493703196	0.8286223627164352	1.65786259507082	0.499813654750464	0.6172062949663972	1	not_sig
SJSA1-Gal-SJSA1-Glu	NM_014970.3	1191.557697152299	-0.08726010019684077	0.436675396847192	-0.19982829540400265	0.8416148710825148	1	not_sig
SJSA1-Gal-SJSA1-Glu	XM_005244970.1	0.8226069125321986	0	11.480503730876606	0	1	NA	not_sig
SJSA1-Gal-SJSA1-Glu	NM_002263.3	804.4789469742901	0.5783050853238944	0.23624624471027528	2.4478911232350336	0.01436950700104484	0.21395838918170648	not_sig
SJSA1-Gal-SJSA1-Glu	XM_005249092.1	430.3780661485367	0.03210490172178296	0.9248824171075548	0.03471241438688684	0.9723090616447552	1	not_sig
SJSA1-Gal-SJSA1-Glu	XM_006715094.1	54.03182077779085	0.30385054420234536	1.9752628324660295	0.15382790543524844	0.8777454303536292	1	not_sig
SJSA1-Gal-SJSA1-Glu	NM_145754.2	383.254730930717	-0.4086149527050778	0.4339386657785293	-0.9416421833993102	0.34637586506135776	1	not_sig
SJSA1-Gal-SJSA1-Glu	XM_005272357.1	2.0699357364113413	0	11.480503730876606	0	1	NA	not_sig
SJSA1-Gal-SJSA1-Glu	XM_006716684.1	2.452870901800519	-4.938355386076878	11.42606590529023	-0.4322008490945633	0.6655954422925519	NA	NA
SJSA1-Gal-SJSA1-Glu	NM_001130099.1	503.31985752035985	-0.10160858003013314	1.3283606946881796	-0.07649170924466778	0.939027909716368	1	not_sig
SJSA1-Gal-SJSA1-Glu	NM_001130100.1	692.5995366691558	0.739897146103582	1.2061130130818891	0.6134559017923029	0.5395749326342648	1	not_sig
SJSA1-Gal-SJSA1-Glu	NM_005550.3	27.32766817785229	23.8111548241177	11.3939908139728	2.089799369937823	0.03663582598942624	0.3975611105817884	not_sig
SJSA1-Gal-SJSA1-Glu	XM_005255937.1	20.800351814032283	0	4.820248395428826	0	1	1	not_sig
SJSA1-Gal-SJSA1-Glu	XM_005255943.1	5.449049742150127	22.35864779740543	11.40828047766258	1.9598613341584363	0.05001200002452556	0.48245982719836583	not_sig
SJSA1-Gal-SJSA1-Glu	XM_005255944.1	676.7225343398919	-0.7086517469011437	0.7837541522843384	-0.9041760669920532	0.36590204861204906	1	not_sig
SJSA1-Gal-SJSA1-Glu	XM_005255945.1	82.84747509761102	-1.3147062184507947	1.115554072694951	-1.1785230771241169	0.23858813783525676	1	not_sig
SJSA1-Gal-SJSA1-Glu	XM_006721190.1	60.22118217290527	0.20893317699230024	1.402531422355635	0.14896862463258365	0.8815783905914178	1	not_sig
SJSA1-Gal-SJSA1-Glu	NM_012311.3	183.6356762152673	0.17800076359743391	0.1676713286281231	1.0616052550774522	0.28841492704681615	1	not_sig
SJSA1-Gal-SJSA1-Glu	XM_006717434.1	320.6597576523918	0.48997753956691514	0.3776689619005083	1.29737306741133	0.1945028547117024	1	not_sig
SJSA1-Gal-SJSA1-Glu	XM_006717435.1	34.15942189255046	-0.3277722282183497	0.9257875544146428	-0.35404691568314894	0.7233037237531617	1	not_sig
SJSA1-Gal-SJSA1-Glu	rna42725	4.48136439854627	-0.15129268611735072	2.159061821067648	-0.0700733460436705	0.9441352813156444	NA	not_sig
SJSA1-Gal-SJSA1-Glu	NM_001286349.1	5316.602054415442	-0.33717228727171905	0.45733916339690944	-0.7372477895121753	0.4609716762833419	1	not_sig
SJSA1-Gal-SJSA1-Glu	NM_018240.6	3786.223368773333	0.05245361264422613	0.430605229315959	0.12181369169053448	0.9030465703048508	1	not_sig
SJSA1-Gal-SJSA1-Glu	XM_005245306.2	45.92456409696041	-0.2969963333026839	2.1222720441065905	-0.13994263088345488	0.8887053181089134	1	not_sig
SJSA1-Gal-SJSA1-Glu	XM_006711430.1	228.7848182531008	-0.14828559300869712	0.6613329395377023	-0.22422230036258975	0.8225843320188815	1	not_sig
SJSA1-Gal-SJSA1-Glu	NM_199179.2	2.501800090111588	-0.5023942947416552	5.803891561211672	-0.08656162670220029	0.9310199688205548	NA	not_sig
SJSA1-Gal-SJSA1-Glu	NM_199180.2	18.074154673729083	0.6297407877956364	0.6411027816534668	0.9822774223057856	0.3259631943272938	1	not_sig
SJSA1-Gal-SJSA1-Glu	NM_001161707.1	12.442034234241738	1.6132599928003413	2.250938298351725	0.716705559624477	0.4735557947041275	1	not_sig
SJSA1-Gal-SJSA1-Glu	NM_032531.3	107.9724226582468	0	2.5302140450108888	0	1	1	not_sig
SJSA1-Gal-SJSA1-Glu	XM_005271702.2	37.55342073336343	-1.546464824737077	3.243346064342023	-0.4768115378556768	0.6334963290229891	1	not_sig
SJSA1-Gal-SJSA1-Glu	NM_002256.3	57.762637500591474	-4.034870020450447	0.6749877382140332	-5.977693803929549	2.263186068738256e-9	1.761500910156748e-7	sig
SJSA1-Gal-SJSA1-Glu	NM_000222.2	11.493148316284966	-3.0237262611926554	11.352909358431958	-0.266339329041405	0.7899778863968698	1	not_sig
SJSA1-Gal-SJSA1-Glu	NM_001093772.1	336.3170014849492	2.2790708435857456	0.7147419186572547	3.188662626458663	0.00142932586188302	0.03475102862473715	sig
SJSA1-Gal-SJSA1-Glu	XM_005265741.1	83.99939460715966	1.6983612831754755	2.451138919706145	0.6928865881575916	0.48838072704868896	1	not_sig
SJSA1-Gal-SJSA1-Glu	XM_005265742.1	11.765819047533402	-17.35945092572768	11.401405177550783	-1.522571179200631	0.12786602486521811	0.827582980428616	not_sig
SJSA1-Gal-SJSA1-Glu	NM_000899.4	1161.5660317660756	0.24408185311710792	0.5721677009480735	0.4265914568625035	0.6696769213102862	1	not_sig
SJSA1-Gal-SJSA1-Glu	NM_003994.5	71.76105585198442	1.6352579127747222	1.7057814267488225	0.9586561836890696	0.33773197871061283	1	not_sig
SJSA1-Gal-SJSA1-Glu	NM_004795.3	1.5996798973280373	0	11.480503730762615	0	1	NA	not_sig
SJSA1-Gal-SJSA1-Glu	XM_006719895.1	7.330779564789964	0.4948293716049883	1.2174347716448464	0.406452471319212	0.6844101724646755	1	not_sig
SJSA1-Gal-SJSA1-Glu	NM_001130107.1	898.0350020680577	-0.3296039224471637	0.21324708588309904	-1.545643266740118	0.1221907458039845	0.8088409923473749	not_sig
SJSA1-Gal-SJSA1-Glu	NM_005552.4	1759.9638349201284	-0.16395665210723967	0.23083668701700188	-0.7102712061326878	0.4775359718716082	1	not_sig
SJSA1-Gal-SJSA1-Glu	NM_182923.3	575.5180790463152	-0.13457820873031823	0.5916174247522736	-0.22747505921866615	0.8200543607893467	1	not_sig
SJSA1-Gal-SJSA1-Glu	NM_001134774.1	201.5573152483305	0.7139342384479359	1.647777397735898	0.4332710470655234	0.6648178694420022	1	not_sig
SJSA1-Gal-SJSA1-Glu	NM_001134775.1	7.9815046560276	7.636453288020651	11.390637561323231	0.6704149128535292	0.5025933306873724	1	not_sig
SJSA1-Gal-SJSA1-Glu	NM_001134776.1	821.001988698652	-0.14529377961214565	0.8845457890066388	-0.16425806489374986	0.8695279926058983	1	not_sig
SJSA1-Gal-SJSA1-Glu	NM_022822.2	20.50611667665589	8.445623118315142	6.2003686576357016	1.3621162844751866	0.1731611898777979	0.9551556889888428	not_sig
SJSA1-Gal-SJSA1-Glu	XM_005274182.1	175.42455587358188	0.4096596212518834	3.1052862667824286	0.1319233030571304	0.8950449565444982	1	not_sig
SJSA1-Gal-SJSA1-Glu	XM_005274183.1	123.34128629807992	-0.6972262949881639	2.32266524154949	-0.30018372106134084	0.7640370215362783	1	not_sig
SJSA1-Gal-SJSA1-Glu	XM_005274184.1	101.30819068993908	0.1280500811190069	1.3938978841832963	0.09186475033214728	0.9268054981575048	1	not_sig
SJSA1-Gal-SJSA1-Glu	XM_006718665.1	49.07703462813308	-0.2653425101927935	1.2875976366142932	-0.2060756424580781	0.8367318249160818	1	not_sig
SJSA1-Gal-SJSA1-Glu	NM_177417.2	4.81622844719641	-1.2958446274107136	1.5651102430177397	-0.8279574127073335	0.4076946186603818	NA	not_sig
SJSA1-Gal-SJSA1-Glu	NM_001289034.1	13.069983520234592	0.7795164195959424	4.214942119251649	0.18494119196453956	0.8532751617258014	1	not_sig
SJSA1-Gal-SJSA1-Glu	NM_001289035.1	63.259506504210485	-0.4343158204787044	2.13028821753891	-0.20387655384042955	0.8384499675850365	1	not_sig
SJSA1-Gal-SJSA1-Glu	NM_201521.2	363.90578566793994	-0.21248432212377655	0.4287830166721885	-0.4955520947934937	0.6202104586966364	1	not_sig
SJSA1-Gal-SJSA1-Glu	NM_201522.2	26.68731098708971	-0.9335472816493297	2.0401417497426224	-0.4575894208170107	0.6472474454247896	1	not_sig
SJSA1-Gal-SJSA1-Glu	NM_201523.2	40.27132236595955	0.4223520663706608	1.617961528815594	0.2610396222954928	0.7940619520534842	1	not_sig
SJSA1-Gal-SJSA1-Glu	NM_001032282.3	122.01697236031704	0.6021744450298336	0.8342590822528319	0.7218074790432281	0.470412850582104	1	not_sig
SJSA1-Gal-SJSA1-Glu	NM_005655.3	1805.702893826307	-0.15165523908350853	0.39620950489462115	-0.3827652724379843	0.7018938126856824	1	not_sig
SJSA1-Gal-SJSA1-Glu	NM_001177716.1	265.3875249761982	-0.32743501614810727	1.825188548724168	-0.17939791282220616	0.8576252701296108	1	not_sig
SJSA1-Gal-SJSA1-Glu	NM_001177718.1	24.056733868902754	0	11.480503730876606	0	1	1	not_sig
SJSA1-Gal-SJSA1-Glu	NM_003597.4	321.8713635814075	-0.4109475959837736	1.5029670302556375	-0.2734242253563447	0.7845271328752856	1	not_sig
SJSA1-Gal-SJSA1-Glu	XM_005246179.2	49.34192086777213	0	10.560656495045777	0	1	1	not_sig
SJSA1-Gal-SJSA1-Glu	NM_007249.4	495.50328037728536	0.08121794273755058	1.091395848762766	0.07441657656076052	0.9406789191863072	1	not_sig
SJSA1-Gal-SJSA1-Glu	XM_005266251.2	790.3487127967979	0.46463278676623926	0.6153233479453512	0.7551034562847513	0.4501869095219487	1	not_sig
SJSA1-Gal-SJSA1-Glu	XM_005266252.2	5.526853260530859	0	11.480503730876606	0	NA	NA	not_sig
SJSA1-Gal-SJSA1-Glu	XM_006719762.1	98.88103847249089	-46.12195234470545	4.580605554199223	-10.068963982813065	7.577201091151158e-24	3.105033387309763e-21	sig
SJSA1-Gal-SJSA1-Glu	NM_015995.2	3604.580908283257	0.5408595784525543	0.279749476133043	1.933371193143299	0.05319048730643209	0.500601972485386	not_sig
SJSA1-Gal-SJSA1-Glu	NM_138693.3	11.265357325440608	-0.2466182776070376	1.3812588813777689	-0.17854602126506686	0.8582941820373695	1	not_sig
SJSA1-Gal-SJSA1-Glu	NM_014079.3	169.68156453164204	0.03201588198223244	0.2758178996180211	0.1160761575901023	0.9075921845519528	1	not_sig
SJSA1-Gal-SJSA1-Glu	XM_005247400.1	4.199200524469315	-1.1907680172199302	2.1691511847548193	-0.548955750797298	0.5830358168611256	NA	not_sig
SJSA1-Gal-SJSA1-Glu	NM_031918.3	673.6539332630231	0.00198113353449463	0.48846099931406406	0.00405586840561826	0.9967638940908722	1	not_sig
SJSA1-Gal-SJSA1-Glu	NM_173484.3	3.5340108444796523	0	2.7628553309423936	0	1	NA	not_sig
SJSA1-Gal-SJSA1-Glu	XM_005270464.2	5.688999750218111	-2.510243554369082	1.7962246171215126	-1.3975109406928183	0.16225997896301786	0.9299349060213412	not_sig
SJSA1-Gal-SJSA1-Glu	NM_016270.2	300.9568728324626	-0.1790681699897149	0.5531409034202334	-0.3237297565276471	0.7461426405456786	1	not_sig
SJSA1-Gal-SJSA1-Glu	NM_016531.5	1649.7756796467409	0.33261559119156453	0.3479420452037868	0.9559511297255102	0.33909692535288505	1	not_sig
SJSA1-Gal-SJSA1-Glu	XM_006714015.1	573.2625567304902	-0.08628274826682222	0.5523103433842209	-0.15622149630248489	0.8758584331608334	1	not_sig
SJSA1-Gal-SJSA1-Glu	NM_004235.4	858.2250536860239	0.48460822845890855	0.5845802262767575	0.828984982173312	0.4071129052398133	1	not_sig
SJSA1-Gal-SJSA1-Glu	XM_005252305.1	78.69666868019812	1.050177210535196	1.3121112120345162	0.8003721032966602	0.4234952388937433	1	not_sig
SJSA1-Gal-SJSA1-Glu	NM_001286818.1	46.255863968608054	-0.09762709568486463	4.647559170998924	-0.02100610064183026	0.9832407891420714	1	not_sig
SJSA1-Gal-SJSA1-Glu	NM_001730.4	111.66122142953198	0.788495555391777	0.8029198942218375	0.9820351458048748	0.32608253387877834	1	not_sig
SJSA1-Gal-SJSA1-Glu	XM_005266509.2	320.87497186964174	0.3542686803306154	2.8595777127750295	0.12388846043523724	0.9014035897950906	1	not_sig
SJSA1-Gal-SJSA1-Glu	XM_006719862.1	558.710468937601	-0.00570059574488161	2.442177790353411	-0.00233422634805661	0.9981375585267536	1	not_sig
SJSA1-Gal-SJSA1-Glu	NM_001160124.1	25.32155172324853	0	4.482642038700813	0	1	1	not_sig
SJSA1-Gal-SJSA1-Glu	NM_001160125.1	15.619940849682632	-5.824454532110471	9.368908786116826	-0.6216790733133564	0.5341529146496998	1	not_sig
SJSA1-Gal-SJSA1-Glu	NM_001300.5	4489.649235325055	-0.06703224958718357	0.146538197435677	-0.45743874812304414	0.6473557187666064	1	not_sig
SJSA1-Gal-SJSA1-Glu	rna42593	125.05999697208136	-1.2501969627031655	2.2341135110707744	-0.5595941998954057	0.5757562619765508	1	not_sig
SJSA1-Gal-SJSA1-Glu	NM_001270942.1	7.766069026351826	-0.19614241539395505	6.770477245179065	-0.02897024955421255	0.976888318047494	1	not_sig
SJSA1-Gal-SJSA1-Glu	NM_001270943.1	4.027608422221705	0	11.480503730876608	0	1	NA	not_sig
SJSA1-Gal-SJSA1-Glu	NM_001270944.1	17.122337548067584	0	4.035474182536719	0	1	1	not_sig
SJSA1-Gal-SJSA1-Glu	NM_003709.3	1768.3150397920335	-0.21382579395345952	0.5669375715809581	-0.3771593287726308	0.7060552031128147	1	not_sig
SJSA1-Gal-SJSA1-Glu	XM_005246926.1	28.984191223652903	0.09474140420847424	2.713263368058997	0.03491787982095153	0.9721452232713118	1	not_sig
SJSA1-Gal-SJSA1-Glu	XM_006712815.1	21.658600184676978	-36.6816579303953	3.975906263809716	-9.22598660443441	2.8096228451134516e-20	8.419210456810278e-18	sig
SJSA1-Gal-SJSA1-Glu	XM_006712816.1	12.72500804165568	-4.944306506854369	3.9422205309234664	-1.254193282204881	0.20977176102030187	1	not_sig
SJSA1-Gal-SJSA1-Glu	rna13669	132.21487502728056	-1.1689743845021874	0.6961997839756618	-1.6790789244816156	0.09313666306126052	0.6979849930507601	not_sig
SJSA1-Gal-SJSA1-Glu	NM_001159296.1	7.275548200716134	0.3609289472519437	4.127495985632452	0.08744501472764944	0.9303177898114976	1	not_sig
SJSA1-Gal-SJSA1-Glu	NM_007250.4	30.071334872170905	0.17390969253276553	2.048390634910158	0.08490064813267083	0.932340376514136	1	not_sig
SJSA1-Gal-SJSA1-Glu	XM_005261978.1	2.449621712566812	3.302193106779117	11.374550026389665	0.2903141749887093	0.7715758955333999	NA	NA
SJSA1-Gal-SJSA1-Glu	XM_005261979.1	9.332486648774683	-0.11027732781242028	1.5115344780862587	-0.07295720303518415	0.9418401737391704	1	not_sig
SJSA1-Gal-SJSA1-Glu	XM_006724575.1	1.5425255276467067	0	11.480503730876604	0	1	NA	not_sig
SJSA1-Gal-SJSA1-Glu	rna85242	11.828516388007976	-0.2970042211726871	0.4547579774033826	-0.6531039276508093	0.513689280353752	1	not_sig
SJSA1-Gal-SJSA1-Glu	NM_001206.2	1334.8817400027162	0.7078451603745218	0.17526981511131	4.038602767538637	5.377053496208249e-5	0.00196858862801914	not_sig
SJSA1-Gal-SJSA1-Glu	NM_172193.2	62.188354496378	0.34586620520153577	0.3486774788324077	0.9919373237403064	0.3212281006544856	1	not_sig
SJSA1-Gal-SJSA1-Glu	NM_014997.3	728.7697962596609	-0.01601827911899447	0.6540035151221386	-0.02449264988430983	0.9804596465004684	1	not_sig
SJSA1-Gal-SJSA1-Glu	XM_005250233.2	1507.6486275328614	-0.3861823130615953	0.23862630141239316	-1.618356026874826	0.10558589282364908	0.7469847471491596	not_sig
SJSA1-Gal-SJSA1-Glu	NM_014315.2	1276.6660049903692	-0.0119719333313443	0.11843748561507551	-0.1010822989796774	0.9194851294356436	1	not_sig
SJSA1-Gal-SJSA1-Glu	XM_006720094.1	36.25847753373894	0.769906860527754	0.5534242325259462	1.3911694054554404	0.16417406235291096	0.9355033776456284	not_sig
SJSA1-Gal-SJSA1-Glu	NM_057161.3	2034.7053559567275	0.13034384084611436	0.1641145017254835	0.794225004345699	0.4270644544411661	1	not_sig
SJSA1-Gal-SJSA1-Glu	rna29272	114.94223995954316	0	11.48050373087661	0	NA	NA	not_sig
SJSA1-Gal-SJSA1-Glu	NM_001184854.1	4.99528881742191	16.262912585882642	8.769494357519761	1.854486920552876	0.0636695296642594	0.5582727870799044	not_sig
SJSA1-Gal-SJSA1-Glu	NM_001184856.1	19.35237613185745	0	2.054745471820269	0	1	1	not_sig
SJSA1-Gal-SJSA1-Glu	NM_017566.3	111.46686132480096	0.5486954741267283	2.3689132492619507	0.23162328730175225	0.8168306186759402	1	not_sig
SJSA1-Gal-SJSA1-Glu	XM_005255994.2	69.43753451959465	-22.627798048785216	3.5421981215571448	-6.38806675185014	1.6799600922757507e-10	1.548955512003094e-8	sig
SJSA1-Gal-SJSA1-Glu	XM_005255998.1	3.783421205352559	0	10.308591941048114	0	1	NA	not_sig
SJSA1-Gal-SJSA1-Glu	XM_005255999.1	19.854667134999826	5.629340490648597	2.2439963911185146	2.5086227914309016	0.012120283476073841	0.18873237780459895	not_sig
SJSA1-Gal-SJSA1-Glu	XM_005256001.1	5.593279133709158	-4.92631449955619	5.6179779186151	-0.8768839199657421	0.3805496910296796	1	not_sig
SJSA1-Gal-SJSA1-Glu	XM_006721203.1	60.775480295089075	0.3816228344276043	0.4847756517681632	0.7872153501020093	0.4311558129035634	1	not_sig
SJSA1-Gal-SJSA1-Glu	rna66469	8.833144624821195	0	5.598695420016233	0	1	1	not_sig
SJSA1-Gal-SJSA1-Glu	rna66472	11.034654038367904	-1.5417738310683031	1.4220234122941189	-1.0842112849471262	0.2782711292297522	1	not_sig
SJSA1-Gal-SJSA1-Glu	NM_152375.2	32.02958193337199	-0.8431212403447665	1.124602542406408	-0.7497059703783598	0.4534318109288663	1	not_sig
SJSA1-Gal-SJSA1-Glu	NM_138433.3	43.79560530467452	0.7302708914895085	0.3645433630603555	2.003248352565951	0.04515063806070321	0.4527860022703843	not_sig
SJSA1-Gal-SJSA1-Glu	NM_001271864.1	42.469098105054066	0	8.97337933540266	0	1	1	not_sig
SJSA1-Gal-SJSA1-Glu	NM_173546.2	219.21581152599776	0.8439954963911205	0.42806119530906994	1.9716701855718	0.04864726928581608	0.4735824011996856	not_sig
SJSA1-Gal-SJSA1-Glu	XM_005264938.1	7.878658246764015	-18.359950669339803	11.42798784243068	-1.60657772151031	0.10814703288748378	0.7573925638022801	not_sig
SJSA1-Gal-SJSA1-Glu	XM_005264939.2	4.81906135354774	1.9481229722753444	11.342075246973549	0.1717607166109368	0.8636256500775907	NA	NA
SJSA1-Gal-SJSA1-Glu	XM_005264940.2	81.10660194420994	-0.8687123722491819	1.4355558066027732	-0.6051400915614559	0.5450859175692818	1	not_sig
SJSA1-Gal-SJSA1-Glu	XM_006713015.1	2.0544018389217125	0	11.480503730876606	0	1	NA	not_sig
SJSA1-Gal-SJSA1-Glu	XM_006713016.1	7.239265550510056	-6.4734901182703215	4.840414491107645	-1.3373834265976208	0.18109751148897096	0.972523960815026	not_sig
SJSA1-Gal-SJSA1-Glu	rna6240	5.598455301213941	0	2.0755832832503405	0	1	1	not_sig
SJSA1-Gal-SJSA1-Glu	XM_005257273.1	2.596505719226583	2.2446175109293485	4.511803209503183	0.4974989835996225	0.6188372194848729	NA	NA
SJSA1-Gal-SJSA1-Glu	XM_005257274.2	2.3683723114850617	0.6838071569127725	2.5975830836251372	0.26324746308343844	0.792359850222375	NA	not_sig
SJSA1-Gal-SJSA1-Glu	NM_018143.1	295.16709553306504	0.09301428788277542	0.40851956164631614	0.22768625205591592	0.8198901610179319	1	not_sig
SJSA1-Gal-SJSA1-Glu	NM_021633.2	1452.595736226029	-0.13297173814921154	0.3083112773938511	-0.43129054270482386	0.666257126015029	1	not_sig
SJSA1-Gal-SJSA1-Glu	XM_006711478.1	61.20907421933201	0.1441805193890654	0.958158036264988	0.15047676263416618	0.8803884827135151	1	not_sig
SJSA1-Gal-SJSA1-Glu	XM_006711479.1	36.080810263565944	0.4200373595247429	1.537745350895687	0.27315144167406175	0.7847368049231126	1	not_sig
SJSA1-Gal-SJSA1-Glu	NM_001168299.1	5.397005132248094	-1.7710036288452295	11.332174170376035	-0.15628101035323763	0.8758115239592552	1	not_sig
SJSA1-Gal-SJSA1-Glu	NM_001168301.1	245.02697835551805	0.06075957720722641	0.7455982612959225	0.08149103929188399	0.935051450788047	1	not_sig
SJSA1-Gal-SJSA1-Glu	NM_001168302.1	9.30127215692547	2.4408360422180895	4.525576517343385	0.5393425639504854	0.5896505044580966	1	not_sig
SJSA1-Gal-SJSA1-Glu	NM_001168303.1	121.20069433093944	-0.518057204936418	1.1786399688830718	-0.4395381275143338	0.6602716615794244	1	not_sig
SJSA1-Gal-SJSA1-Glu	NM_033495.3	1.0245005802803473	-0.5429561436067337	11.364247734287543	-0.04777757017462389	0.9618935125453152	NA	not_sig
SJSA1-Gal-SJSA1-Glu	NM_020805.1	0.7548054849887476	0	11.48050373087661	0	1	NA	not_sig
SJSA1-Gal-SJSA1-Glu	XM_006722512.1	17.5154867924235	1.1547149185690182	0.5762245821239408	2.00393206814049	0.04507733782349599	0.4525049081664323	not_sig
SJSA1-Gal-SJSA1-Glu	NM_030624.2	373.45898339146527	0.5068629916186241	0.8267425956896209	0.6130844040953621	0.539820531890598	1	not_sig
SJSA1-Gal-SJSA1-Glu	XM_005274596.1	106.72765108403634	2.1209999096871157	3.37937874097641	0.6276301273867549	0.5302462678045547	1	not_sig
SJSA1-Gal-SJSA1-Glu	XM_006724518.1	74.38015245439921	0.0459130846619873	4.286891142262014	0.01071011209250367	0.9914547302835672	1	not_sig
SJSA1-Gal-SJSA1-Glu	NM_198317.2	53.57576390209737	-1.315838198663759	0.8635460494102082	-1.5237614711600629	0.12756830744025227	0.8267454041934165	not_sig
SJSA1-Gal-SJSA1-Glu	XM_005244744.1	56.36012367494583	1.3452134205933954	1.052126945511248	1.2785656962142828	0.20105003633958393	1	not_sig
SJSA1-Gal-SJSA1-Glu	rna65	16.280912464721307	-0.0035260138156912	2.207706386804501	-0.00159713892969022	0.9987256680483152	1	not_sig
SJSA1-Gal-SJSA1-Glu	rna66	8.205597056710044	0.4236750425157198	5.288186578158669	0.0801172644447886	0.936143991844308	1	not_sig
SJSA1-Gal-SJSA1-Glu	NM_025010.4	664.0309570736238	-0.4048105359927874	0.2410930422929456	-1.6790635355661283	0.09313966187270896	0.6979849930507601	not_sig
SJSA1-Gal-SJSA1-Glu	XM_005265001.2	3.652590844011697	0	11.480503730876604	0	1	NA	not_sig
SJSA1-Gal-SJSA1-Glu	XM_005265002.2	207.14097719964423	0.9316720773995568	1.2445862100317775	0.7485797849035853	0.4541105200303492	1	not_sig
SJSA1-Gal-SJSA1-Glu	XM_006713079.1	33.70349863312278	7.331589506563343	2.6760767194900597	2.7396783706411885	0.0061499333938021	0.1135381426899661	not_sig
SJSA1-Gal-SJSA1-Glu	NM_001161521.1	328.29122555798983	-2.0182556235853357	1.675381976085341	-1.204654014663059	0.22833689531329243	1	not_sig
SJSA1-Gal-SJSA1-Glu	NM_007246.3	367.25942804319334	0.22705406719583404	0.8955211390647791	0.25354406198937274	0.799847816632943	1	not_sig
SJSA1-Gal-SJSA1-Glu	XM_005262710.1	197.9332119679836	0.3939334156502028	1.131598052909784	0.348121326859166	0.7277490683751539	1	not_sig
SJSA1-Gal-SJSA1-Glu	XM_006714074.1	178.06358966036527	0.22445739104194015	0.7522154541743797	0.29839508055348474	0.7654016432968427	1	not_sig
SJSA1-Gal-SJSA1-Glu	NM_014458.3	501.4048955489982	0.30177215162196946	0.3608283947200945	0.8363314972926764	0.4029684384001921	1	not_sig
SJSA1-Gal-SJSA1-Glu	XM_005245093.1	235.6284311039523	-0.4106378988492661	0.5493611597954507	-0.7474825832284232	0.4547723122141604	1	not_sig
SJSA1-Gal-SJSA1-Glu	XM_006711277.1	124.69729994156056	0.6667526498979419	0.6483158760493338	1.028437949045698	0.3037438651957823	1	not_sig
SJSA1-Gal-SJSA1-Glu	NM_014851.2	2513.7899016001147	0.09908116358908751	0.18596297888635643	0.5328004755701234	0.5941717046062228	1	not_sig
SJSA1-Gal-SJSA1-Glu	XM_005263542.1	31.947175105582943	-0.2524417916442454	0.49278162304883893	-0.5122792324973252	0.6084555976135018	1	not_sig
SJSA1-Gal-SJSA1-Glu	NM_032775.3	370.9510093917166	-0.1142756129740466	0.3839563324824767	-0.297626587469454	0.7659881798321648	1	not_sig
SJSA1-Gal-SJSA1-Glu	XM_006724342.1	55.15229605260828	-0.01769114642614005	1.0490294889855882	-0.01686429848911816	0.986544874392972	1	not_sig
SJSA1-Gal-SJSA1-Glu	XM_006724343.1	71.73635190867095	1.112775547516948	0.6563680946204002	1.6953528921306018	0.09000849665829108	0.6852107609212077	not_sig
SJSA1-Gal-SJSA1-Glu	rna82243	15.627179015325304	0.44079505836575233	2.823484353081317	0.1561174078704226	0.8759404771079511	1	not_sig
SJSA1-Gal-SJSA1-Glu	NM_144711.5	919.5274033752802	0.2603547259723109	0.8260752372581486	0.3151707183917801	0.7526320367777865	1	not_sig
SJSA1-Gal-SJSA1-Glu	NM_017644.3	682.4098754069629	0	1.9791052519662176	0	1	1	not_sig
SJSA1-Gal-SJSA1-Glu	XM_005247552.1	745.1110168880207	1.5707634756549578	1.1938428205958458	1.3157205023614342	0.1882678702070304	0.9902910627620484	not_sig
SJSA1-Gal-SJSA1-Glu	XM_005247553.1	278.11479541717506	-0.2686081952471247	2.6487576456489137	-0.10140912502446744	0.919225693096295	1	not_sig
SJSA1-Gal-SJSA1-Glu	XM_005247554.1	170.11545461859987	0.383195296908896	2.040187357577861	0.1878235817340966	0.8510149491989125	1	not_sig
SJSA1-Gal-SJSA1-Glu	XM_005247555.1	29.569726258817035	21.963525517159624	4.282192864312151	5.129036970801554	2.912281499905285e-7	1.6217112254699054e-5	sig
SJSA1-Gal-SJSA1-Glu	XM_005247556.1	84.59397303773038	0	2.548986654882871	0	1	1	not_sig
SJSA1-Gal-SJSA1-Glu	XM_006713674.1	24.036777861152103	-28.37730073206889	11.420217763284391	-2.48483008995686	0.01296132815076006	0.19841343492598695	not_sig
SJSA1-Gal-SJSA1-Glu	rna19515	16.593157160895604	-0.913666937093498	2.857662000898033	-0.31972533378908147	0.7491765534581769	1	not_sig
SJSA1-Gal-SJSA1-Glu	NM_022480.3	101.33091180470774	2.234180983434246	3.3384197306295444	0.6692330994020737	0.5033467951671904	1	not_sig
SJSA1-Gal-SJSA1-Glu	XM_006720635.1	72.30528610951856	-23.565071663471823	2.695515675821729	-8.742324103267551	2.2836325369112758e-18	5.801585344110944e-16	sig
SJSA1-Gal-SJSA1-Glu	NM_018316.1	18.785628582347943	6.915281403159247	7.232060141989733	0.9561979944011731	0.33897221302879604	1	not_sig
SJSA1-Gal-SJSA1-Glu	XM_006722785.1	108.06634782178575	-0.9537641875516344	1.030203647830101	-0.9258016020041572	0.3545490944994775	1	not_sig
SJSA1-Gal-SJSA1-Glu	NM_017658.3	600.6062198057646	0.07783019811066685	0.398476862772424	0.1953192402920438	0.8451430355626994	1	not_sig
SJSA1-Gal-SJSA1-Glu	XM_005267770.1	52.62020561990272	1.4278045681652058	1.3689578716512878	1.0429864919385248	0.2969545489902302	1	not_sig
SJSA1-Gal-SJSA1-Glu	XM_006720174.1	48.37988040896266	0.7107673817870178	0.5168232066249538	1.3752621257636457	0.16905019392988682	0.94696536883935	not_sig
SJSA1-Gal-SJSA1-Glu	NM_052920.1	46.360920336224595	0.10790106500180972	0.9150353387356026	0.11792010694462096	0.906130961362596	1	not_sig
SJSA1-Gal-SJSA1-Glu	XM_006711929.1	508.4011042140358	0.43671213979766615	0.1323885835609889	3.2987144967562947	9.712864264632648e-4	0.02499641852752615	not_sig
SJSA1-Gal-SJSA1-Glu	NM_001257194.1	10.857886679221028	3.3190361950534517	6.199603596115529	0.5353626475623461	0.5923991137660045	1	not_sig
SJSA1-Gal-SJSA1-Glu	NM_001257195.1	54.24949647581113	-2.3387065992527303	1.9085123761910583	-1.2254081390450493	0.220421481859537	1	not_sig
SJSA1-Gal-SJSA1-Glu	NM_017415.2	89.097710439673	-2.710998944202339	2.138611964011121	-1.2676441494873456	0.20492505803782485	1	not_sig
SJSA1-Gal-SJSA1-Glu	NM_198582.3	13.245371168351252	0.6204619671355845	0.8998934105184809	0.6894838431788275	0.49051883723164474	1	not_sig
SJSA1-Gal-SJSA1-Glu	NM_001003760.4	4.476644043085601	0	11.480503730754467	0	1	NA	not_sig
SJSA1-Gal-SJSA1-Glu	XM_005249107.2	10.17515832016912	0.29872758492959833	1.667593245710118	0.17913696022580733	0.857830161308917	1	not_sig
SJSA1-Gal-SJSA1-Glu	NM_001286252.1	1.704639414532905	0.30357717394245287	6.56456388488469	0.04624483503640781	0.9631151074874554	NA	not_sig
SJSA1-Gal-SJSA1-Glu	NM_052904.3	3.521954506342053	-3.5458316999939195	11.43602645151638	-0.3100580184058383	0.75651683649883	NA	NA
SJSA1-Gal-SJSA1-Glu	rna30208	1.435985219683973	0	11.480503730808897	0	1	NA	not_sig
SJSA1-Gal-SJSA1-Glu	XM_005267347.2	2.6331977508410764	1.2863714982838317	2.222863850628036	0.5787000845420142	0.5627915589361658	NA	not_sig
SJSA1-Gal-SJSA1-Glu	NM_001039548.2	13.264217478549943	-0.03373809304596879	0.7738210141054908	-0.04359934976044662	0.9652237700223668	1	not_sig
SJSA1-Gal-SJSA1-Glu	NM_024731.2	8.27093465654667	0.0892277170038242	1.8454559682261136	0.04834995715968857	0.9614373410244734	1	not_sig
SJSA1-Gal-SJSA1-Glu	XM_005256149.1	755.9970852090006	0.1475035684877792	0.4834875755577792	0.3050824384010501	0.7603033661428502	1	not_sig
SJSA1-Gal-SJSA1-Glu	rna66351	993.856877668062	0.15821753452815743	0.3700239060810135	0.4275873313264173	0.6689515910027608	1	not_sig
SJSA1-Gal-SJSA1-Glu	XM_005250901.2	8.742098217649707	1.155563252483727	0.7813330511105113	1.478963741315334	0.13915000577560563	0.8619569802211127	not_sig
SJSA1-Gal-SJSA1-Glu	NM_019117.4	323.49333753554816	-0.5849025217091843	0.5182507893841201	-1.1286090319404471	0.2590627989033978	1	not_sig
SJSA1-Gal-SJSA1-Glu	NM_057162.2	217.8153875315294	-0.7131767843681718	0.5261427794148495	-1.3554814629620735	0.1752642106554948	0.9599132659693136	not_sig
SJSA1-Gal-SJSA1-Glu	NM_006063.2	16.221467761529713	0.36823878583682046	0.5498094095600533	0.6697571548138435	0.5030126103433183	1	not_sig
SJSA1-Gal-SJSA1-Glu	NM_020782.1	2201.0410070670705	0.30146972816731765	0.17151519490182213	1.7576852496356574	0.07880107899482357	0.6343381014786461	not_sig
SJSA1-Gal-SJSA1-Glu	NM_001171654.1	2144.355020141735	0.2550449956369299	1.1454188608163174	0.2226652662722564	0.823796036192556	1	not_sig
SJSA1-Gal-SJSA1-Glu	NM_015990.4	54.05005127908447	-0.9638882804311224	2.968260441224389	-0.32473170717914646	0.7453841351922981	1	not_sig
SJSA1-Gal-SJSA1-Glu	NM_199039.3	16.30797510362693	-22.99440496732584	11.422224812095012	-2.0131283830954745	0.0441011249798797	0.4460081730961431	not_sig
SJSA1-Gal-SJSA1-Glu	XM_005262654.2	1482.1344586643954	-0.41140177461651006	0.4195185980971206	-0.980652053288156	0.3267643556146513	1	not_sig
SJSA1-Gal-SJSA1-Glu	XM_005262656.1	1270.9168077379177	-0.20930238089861336	1.4876601531729934	-0.1406923351762817	0.8881130005080755	1	not_sig
SJSA1-Gal-SJSA1-Glu	NM_001031710.2	835.7312189464554	-0.06453362060223483	0.391443545756782	-0.16486060710867334	0.8690536990367012	1	not_sig
SJSA1-Gal-SJSA1-Glu	NM_001172428.1	56.78674810510321	-0.2877386250173622	1.0398093310002408	-0.2767224879012896	0.7819932030686283	1	not_sig
SJSA1-Gal-SJSA1-Glu	NM_018846.4	97.18969948832162	2.169776446181614	1.0245880114808927	2.1177062603392347	0.03419995234573101	0.3796196490173551	not_sig
SJSA1-Gal-SJSA1-Glu	XM_006715753.1	8.926696981256194	0	8.04653757361701	0	1	1	not_sig
SJSA1-Gal-SJSA1-Glu	XM_006715755.1	14.39827347250594	-0.4145436568126451	3.645792874694781	-0.11370466481789644	0.9094719145178802	1	not_sig
SJSA1-Gal-SJSA1-Glu	XM_006715756.1	10.71428733380286	-0.6026838835964548	4.468508969925484	-0.13487359825228348	0.8927118143291773	1	not_sig
SJSA1-Gal-SJSA1-Glu	XM_006715757.1	23.764664903840732	2.554562749710817	0.6911323272714328	3.696199192123085	2.1885128711341136e-4	0.00685805552983824	sig
SJSA1-Gal-SJSA1-Glu	rna32204	112.1332466330155	0.6286347460617768	1.612064814694402	0.38995624762205777	0.6965689001347943	1	not_sig
SJSA1-Gal-SJSA1-Glu	rna32206	12.505298571140283	-6.08947491258523	4.084868265536363	-1.4907396069443752	0.13602987313874085	0.8522085806398707	not_sig
SJSA1-Gal-SJSA1-Glu	rna32203	12.342885368504367	0.17832955768074876	0.5392069288299253	0.33072564194922804	0.7408517317708776	1	not_sig
SJSA1-Gal-SJSA1-Glu	NM_020803.3	592.3748236945129	-0.06233642007795122	0.39808028091018505	-0.1565925846299721	0.8755659470520061	1	not_sig
SJSA1-Gal-SJSA1-Glu	XM_005263153.2	347.9343875685984	0.04838647278797298	0.3050839550566288	0.1586005163037552	0.8739836219934224	1	not_sig
SJSA1-Gal-SJSA1-Glu	NM_018847.2	2797.998748552938	0.25553612562908534	0.1912957302869489	1.3358171938588177	0.18160903165941747	0.9737469271875164	not_sig
SJSA1-Gal-SJSA1-Glu	NM_002257.3	2.0898910056613667	-0.6770629410057868	1.4838754221409916	-0.4562801775022965	0.6481885163533339	NA	not_sig
SJSA1-Gal-SJSA1-Glu	XM_006723289.1	7.295673711556157	0.0069503306424602	9.977754298678953	6.965826612287317e-4	0.9994442074942302	1	not_sig
SJSA1-Gal-SJSA1-Glu	NM_001136032.2	4.366955682917435	0	11.480503730876608	0	1	NA	not_sig
SJSA1-Gal-SJSA1-Glu	NM_015596.1	0.9440599057152744	2.7350987044383466	11.394985964206848	0.24002650929361843	0.8103097057844618	NA	NA
SJSA1-Gal-SJSA1-Glu	XM_006723224.1	2.39276966817442	-1.1354509734287692	2.7949408263203317	-0.40625224074015287	0.6845572731262589	NA	not_sig
SJSA1-Gal-SJSA1-Glu	NM_001077491.1	0.8571884889682668	0	11.480503730876606	0	1	NA	not_sig
SJSA1-Gal-SJSA1-Glu	NM_001077492.1	17.601221998347643	0	11.48050373087661	0	1	1	not_sig
SJSA1-Gal-SJSA1-Glu	NM_012427.4	34.95435217511821	0	11.480503730876606	0	1	1	not_sig
SJSA1-Gal-SJSA1-Glu	NM_001012964.1	398.6638986967159	0	11.480503730876606	0	1	1	not_sig
SJSA1-Gal-SJSA1-Glu	NM_001012965.1	15.685784032244351	-1.5813326193123434	7.830240293247091	-0.20195199126597776	0.8399542562013217	1	not_sig
SJSA1-Gal-SJSA1-Glu	NM_002774.3	7.387278537014323	0	11.480503730876606	0	1	1	not_sig
SJSA1-Gal-SJSA1-Glu	NM_001207053.1	4.196956025553048	0	11.480503730876604	0	1	NA	not_sig
SJSA1-Gal-SJSA1-Glu	NM_005046.3	7.2800398723733615	0	11.480503730876606	0	1	1	not_sig
SJSA1-Gal-SJSA1-Glu	NM_139277.2	17.092637908392415	1.3076321037702097	11.478467757554457	0.11392044054918415	0.90930086183705	1	not_sig
SJSA1-Gal-SJSA1-Glu	NM_144506.2	3.4136019816012833	0	11.48050373087661	0	1	NA	not_sig
SJSA1-Gal-SJSA1-Glu	NM_144507.2	1.4577485389040663	0	11.480503730876606	0	1	NA	not_sig
SJSA1-Gal-SJSA1-Glu	NM_000892.3	6.630715874205831	0.902537186350028	1.697242133580791	0.5317668990728399	0.5948874511016731	1	not_sig
SJSA1-Gal-SJSA1-Glu	XM_006714213.1	1.3758820170276056	0	11.480503730876606	0	1	NA	not_sig
SJSA1-Gal-SJSA1-Glu	NM_001126049.1	26.119781823109367	-0.03724999170694678	0.3552305531537563	-0.10486145230538116	0.9164857468832132	1	not_sig
SJSA1-Gal-SJSA1-Glu	rna51988	31.39173822206796	-0.19760376067959623	0.41346677404824134	-0.47791932286327016	0.6327076278222468	1	not_sig
SJSA1-Gal-SJSA1-Glu	NM_002260.3	6.645438230479852	1.2312557473230763	0.6863339206409237	1.7939602142544326	0.072819519341834	0.6047690723790458	not_sig
SJSA1-Gal-SJSA1-Glu	NM_002261.2	1.2862170906435293	0.06883303249613472	3.4920703303927683	0.01971123888801883	0.984273725186174	NA	not_sig
SJSA1-Gal-SJSA1-Glu	NM_001114396.1	1.1661593994260615	0	11.480503730876606	0	1	NA	not_sig
SJSA1-Gal-SJSA1-Glu	NM_005810.3	11.724336510893236	-2.12351922354033	0.8328864350609856	-2.5495903572794316	0.01078495594616702	0.17311172174053505	not_sig
SJSA1-Gal-SJSA1-Glu	XM_006715965.1	1.5420471037197474	0	4.692878479619567	0	1	NA	not_sig
SJSA1-Gal-SJSA1-Glu	NM_003679.4	9.384292513562928	0.8129103051834874	1.1942201875876393	0.680703871557883	0.4960588860994413	1	not_sig
SJSA1-Gal-SJSA1-Glu	XM_005273337.1	5.779095190634821	4.070005278570953	2.5967671682889057	1.5673354655253178	0.1170362997231794	0.7909931477625932	not_sig
SJSA1-Gal-SJSA1-Glu	XM_005273338.1	5.535522226266405	-2.6219027359262097	2.5866799344164666	-1.0136169925939016	0.3107655461663215	1	not_sig
SJSA1-Gal-SJSA1-Glu	NM_005933.3	6447.043582188743	-0.10702296731755025	0.5124866424612635	-0.20883074494110276	0.8345803694550258	1	not_sig
SJSA1-Gal-SJSA1-Glu	XM_006718839.1	234.73674427476217	-0.3951520204450262	1.8598673675335808	-0.21246247304669244	0.8317462516117033	1	not_sig
SJSA1-Gal-SJSA1-Glu	XM_006718840.1	3353.333749512843	0.06398692780719129	0.19339745384222412	0.3308571366166618	0.7407524001980904	1	not_sig
SJSA1-Gal-SJSA1-Glu	NM_014727.1	835.0339613208797	0.3021727724664695	0.2385032178938647	1.2669546982839373	0.20517148870090013	1	not_sig
SJSA1-Gal-SJSA1-Glu	XM_006723514.1	106.42919952465928	0.7080330876513501	1.6174607708442548	0.4377435919399658	0.6615721655936759	1	not_sig
SJSA1-Gal-SJSA1-Glu	XM_006723515.1	394.541140517641	0.16347980127569617	0.2981046461662435	0.5483973610546434	0.5834190880635309	1	not_sig
SJSA1-Gal-SJSA1-Glu	NM_170606.2	1408.4319859224256	0.13075803658899937	0.3812589232085834	0.3429638721333292	0.7316256394331357	1	not_sig
SJSA1-Gal-SJSA1-Glu	XM_005250026.1	120.63130546657956	-1.2570574190302573	4.0764660454744535	-0.30836940747385777	0.7578012577606565	1	not_sig
SJSA1-Gal-SJSA1-Glu	XM_005250027.2	420.0965179765595	-0.22467667789767265	0.983668195849692	-0.22840697589454648	0.8193298667992861	1	not_sig
SJSA1-Gal-SJSA1-Glu	XM_005250028.2	1104.707327257432	0.2812724780046107	0.6334390458216558	0.4440403222061602	0.6570134316053049	1	not_sig
SJSA1-Gal-SJSA1-Glu	XM_006716077.1	81.42737834698698	-0.5533969424592625	1.9386224712891744	-0.28545885062977544	0.7752926258444641	1	not_sig
SJSA1-Gal-SJSA1-Glu	XM_006716078.1	55.33306956887927	-1.4356220930059873	3.183611675824672	-0.4509413330487641	0.6520318325258881	1	not_sig
SJSA1-Gal-SJSA1-Glu	XM_006716079.1	13.08359947555244	20.953220425695683	10.21138879471719	2.051946199182596	0.04017489131290689	0.42020019464337566	not_sig
SJSA1-Gal-SJSA1-Glu	rna35565	17.334805846752722	-2.334968761536351	1.4819771985691734	-1.5755767118351942	0.11512338661018162	0.7842555798558053	not_sig
SJSA1-Gal-SJSA1-Glu	NM_003482.3	2165.8954059686343	0.25402875896940075	0.4976128185406675	0.5104948054079121	0.609704852912782	1	not_sig
SJSA1-Gal-SJSA1-Glu	XM_005269162.2	31.127414465767004	2.3438683041358725	4.534147289888269	0.5169369573333006	0.6052001677371217	1	not_sig
SJSA1-Gal-SJSA1-Glu	XM_006719614.1	151.50264753732705	0.3619677083273791	3.6805403049668497	0.0983463508982384	0.9216572738495384	1	not_sig
SJSA1-Gal-SJSA1-Glu	XM_006719615.1	2189.0927069313852	0.5538231886793425	0.5397218387611151	1.0261270693633515	0.3048316923277096	1	not_sig
SJSA1-Gal-SJSA1-Glu	XM_006719616.1	369.3454705658859	-0.7134954618189465	2.2540570244106317	-0.31653833691519145	0.7515939312345066	1	not_sig
SJSA1-Gal-SJSA1-Glu	NM_182931.2	328.94969244938295	0.7179744023121675	0.8120470101487485	0.8841537415187958	0.3766132257145466	1	not_sig
SJSA1-Gal-SJSA1-Glu	XM_005250493.1	2119.7092561514705	-0.2084807592153427	0.4937898484197329	-0.4222054379662524	0.6728750726207716	1	not_sig
SJSA1-Gal-SJSA1-Glu	XM_006716049.1	11.575475734442724	7.958321031257866	8.646460369309626	0.9204137521413628	0.35735658484782257	1	not_sig
SJSA1-Gal-SJSA1-Glu	rna34355	73.93625812182847	-0.06872201543646841	0.4915624743155871	-0.13980321734719792	0.8888154711879996	1	not_sig
SJSA1-Gal-SJSA1-Glu	NM_152643.6	18.69718069980041	0	1.9463674898574816	0	1	1	not_sig
SJSA1-Gal-SJSA1-Glu	NM_001012991.2	179.4414794779479	-1.3490503177361983	2.2263823946683097	-0.6059382795008053	0.5445557390065463	1	not_sig
SJSA1-Gal-SJSA1-Glu	XM_005255316.2	451.0465991169367	-0.22605312954731965	0.35080532898984684	-0.6443833969063286	0.5193268482242936	1	not_sig
SJSA1-Gal-SJSA1-Glu	XM_005255317.2	32.170006247834095	1.0863294387706235	2.971570945808022	0.3655741217631375	0.7146828882128063	1	not_sig
SJSA1-Gal-SJSA1-Glu	XM_006721046.1	86.69292404787035	0.30785768328324253	4.3474739576565735	0.07081300228171754	0.9435465834800956	1	not_sig
SJSA1-Gal-SJSA1-Glu	NM_001142761.1	10.640436963445234	2.0100778319372603	1.09320944704294	1.8386941654907845	0.06596018206585659	0.5694023999185261	not_sig
SJSA1-Gal-SJSA1-Glu	NM_001142762.1	19.369676554218746	2.041652842553359	3.657609631610499	0.5581932049031677	0.5767124604289868	1	not_sig
SJSA1-Gal-SJSA1-Glu	NM_033286.3	888.3253146390648	0.1854910516668988	0.3718359673719769	0.4988518269975143	0.617883773189362	1	not_sig
SJSA1-Gal-SJSA1-Glu	XM_005254756.1	46.318227276489026	0.935082738012757	2.244661379127478	0.41658075766253566	0.6769850864255944	1	not_sig
SJSA1-Gal-SJSA1-Glu	NM_014708.4	42.75100581893311	-2.484192659291519	3.831711957425421	-0.6483244792128585	0.5167751044803941	1	not_sig
SJSA1-Gal-SJSA1-Glu	XM_006719706.1	1472.1925066205204	0.00629805702838728	0.22170535762227192	0.02840732896999961	0.9773372788887956	1	not_sig
SJSA1-Gal-SJSA1-Glu	rna55456	3.108803806324558	0	4.59309986957818	0	1	NA	not_sig
SJSA1-Gal-SJSA1-Glu	NM_002264.3	1637.4929575450776	0.03361680198136418	0.1910271128401096	0.17597921824584956	0.8603102690825118	1	not_sig
SJSA1-Gal-SJSA1-Glu	XM_005247437.2	1623.8175687712385	-0.6966841175537193	0.5525758680500754	-1.2607935992792658	0.20738322050779193	1	not_sig
SJSA1-Gal-SJSA1-Glu	XM_005247439.2	125.51310772565895	0.1425697909611079	0.5237504065634518	0.2722094134428814	0.785461004163821	1	not_sig
SJSA1-Gal-SJSA1-Glu	rna18146	179.27347462713445	0.32908359863932735	0.7693643036973401	0.427734425756235	0.6688444831289183	1	not_sig
SJSA1-Gal-SJSA1-Glu	NM_002266.2	7384.885203714286	0.04853408764070086	0.07197225515640102	0.6743444058440674	0.5000923785877729	1	not_sig
SJSA1-Gal-SJSA1-Glu	NM_002267.3	3132.5178237702135	-0.3458154316444249	0.3794375956577313	-0.911389476430177	0.3620901964551114	1	not_sig
SJSA1-Gal-SJSA1-Glu	NM_002268.4	6802.949455324019	0.04688862282373306	0.1738667486525411	0.2696813691353731	0.7874053949371358	1	not_sig
SJSA1-Gal-SJSA1-Glu	NM_002269.2	110.11640239194756	0.24131394572133136	0.5700519374162069	0.42331922739373656	0.6720623677843822	1	not_sig
SJSA1-Gal-SJSA1-Glu	XM_005266964.1	13.061314500072436	5.632617556766739	4.62797977490104	1.2170791210700962	0.2235741137505513	1	not_sig
SJSA1-Gal-SJSA1-Glu	XM_006715474.1	372.1354745464661	0.2642806265224236	0.3441497668456863	0.767923305439648	0.44253275066919945	1	not_sig
SJSA1-Gal-SJSA1-Glu	NM_012316.4	4174.334495098268	-0.399819653671231	0.16994051410254274	-2.3527035667903085	0.01863748520347816	0.2566267168526021	not_sig
SJSA1-Gal-SJSA1-Glu	XM_005270711.1	0.9489073040218924	-4.074600642677588	11.4310794081108	-0.3564493340660812	0.7215040890319142	NA	NA
SJSA1-Gal-SJSA1-Glu	NM_001276453.1	13207.248590593115	0.07128080350879011	0.2099551239119074	0.33950494839410533	0.7342293699430509	1	not_sig
SJSA1-Gal-SJSA1-Glu	NM_002265.5	6081.786179062917	0.14693061437721397	0.39128050251436775	0.375512230824276	0.7072795519741888	1	not_sig
SJSA1-Gal-SJSA1-Glu	NM_001025231.1	1.3977820853677911	2.852489093839341	3.4512766661143552	0.8265025872442838	0.4085190510185621	NA	NA
SJSA1-Gal-SJSA1-Glu	NM_007059.2	197.2373491343871	0.1083115267533573	0.23774016309306337	0.4555878373439105	0.6486863908921394	1	not_sig
SJSA1-Gal-SJSA1-Glu	XM_005258467.1	18.426108324741293	0.3755365591760509	3.077042088473765	0.12204466119679232	0.9028636480954186	1	not_sig
SJSA1-Gal-SJSA1-Glu	NM_004985.3	1876.680939412901	0.08863067540521995	0.4042510433964393	0.21924662125930983	0.8264579403015198	1	not_sig
SJSA1-Gal-SJSA1-Glu	NM_033360.2	140.38873361219308	-1.2191695815462396	1.726265601305717	-0.7062468142932821	0.4800346621399356	1	not_sig
SJSA1-Gal-SJSA1-Glu	XM_006719069.1	3116.0780943638865	-0.7376035190589562	0.5651938225980953	-1.3050452598160474	0.19187743671630136	0.9989948722591432	not_sig
SJSA1-Gal-SJSA1-Glu	NM_032534.2	199.0735669326896	0.5955108383204161	0.3839859969312209	1.5508660291773173	0.12093379288706212	0.8051347312940189	not_sig
SJSA1-Gal-SJSA1-Glu	NM_213597.2	22.81491794044595	-0.5904459125586641	1.4279455989609904	-0.41349328222888015	0.6792452432446385	1	not_sig
SJSA1-Gal-SJSA1-Glu	XM_005256443.2	9.650488486849817	-0.04235983337541014	1.786644203432893	-0.02370916005213524	0.9810845993956914	1	not_sig
SJSA1-Gal-SJSA1-Glu	XM_006721441.1	3.415869366100437	0.4516296568490616	6.6387550548853	0.06802926951141514	0.94576233454925	NA	not_sig
SJSA1-Gal-SJSA1-Glu	XM_006721442.1	3.8608700171942223	0.4010051568399718	3.7401690839748247	0.1072157829864226	0.9146177945909936	NA	not_sig
SJSA1-Gal-SJSA1-Glu	XM_006721443.1	98.14168659511364	-0.05170021401372164	0.4653020528680353	-0.11111108084533725	0.9115282619093646	1	not_sig
SJSA1-Gal-SJSA1-Glu	NM_001205272.1	42.18401647689747	0	1.8706736960135657	0	1	1	not_sig
SJSA1-Gal-SJSA1-Glu	NM_001129898.1	148.15114891853332	0.5392671365234104	0.6836213726807431	0.7888389071405651	0.4302061662687807	1	not_sig
SJSA1-Gal-SJSA1-Glu	NM_001129899.1	58.05938968508095	-0.02177208516213979	1.2799221197918111	-0.017010476516869	0.986428257929984	1	not_sig
SJSA1-Gal-SJSA1-Glu	NM_001129900.1	54.624009872528816	1.118829190408823	0.9530273201456606	1.1739738901061318	0.24040548397167535	1	not_sig
SJSA1-Gal-SJSA1-Glu	NM_017776.2	182.49510414833784	-0.0923202368547104	0.3873858607528443	-0.2383159691871448	0.8116360364932241	1	not_sig
SJSA1-Gal-SJSA1-Glu	NM_016618.1	813.4228675317275	0.32990244103780986	0.3626856222971832	0.9096099231843524	0.3630282634779852	1	not_sig
SJSA1-Gal-SJSA1-Glu	XM_005264360.1	130.06325592918947	0.6073505553177454	0.4757137033527568	1.2767144419789305	0.2017030808683307	1	not_sig
SJSA1-Gal-SJSA1-Glu	NM_001039570.2	551.6992132250485	0.12024398076339382	0.14225155510328036	0.8452911511307687	0.39794830042793294	1	not_sig
SJSA1-Gal-SJSA1-Glu	NM_032045.4	23.14972931058634	0.14682698670188252	0.611979982026556	0.23992122457285076	0.8103913265104936	1	not_sig
SJSA1-Gal-SJSA1-Glu	NM_001253725.1	6.203954923262371	-2.145138884608483	2.563195866312018	-0.836900103032296	0.4026487224524634	1	not_sig
SJSA1-Gal-SJSA1-Glu	NM_024507.3	3.699663892075594	0	11.48050373087661	0	1	NA	not_sig
SJSA1-Gal-SJSA1-Glu	NM_023008.3	1277.652013526278	0.21298762927440767	0.2088952452670076	1.0195906039037377	0.3079226630760297	1	not_sig
SJSA1-Gal-SJSA1-Glu	NM_004912.3	117.71361624135032	1.0423997514874894	1.0122004012546169	1.0298353470275656	0.30308730476863066	1	not_sig
SJSA1-Gal-SJSA1-Glu	NM_194454.1	39.258098965353234	-1.540184335209341	2.8517696294097776	-0.5400802082067577	0.5891417191622337	1	not_sig
SJSA1-Gal-SJSA1-Glu	NM_194455.1	47.736019498105	-0.07916075785414037	2.0264685298121825	-0.03906340349705661	0.9688398384642012	1	not_sig
SJSA1-Gal-SJSA1-Glu	NM_194456.1	4.093021836575215	0	11.48050373087661	0	1	NA	not_sig
SJSA1-Gal-SJSA1-Glu	XM_005250660.1	172.8140781014318	0.05251184790073821	2.022927458326622	0.02595834451927224	0.9792905635029544	1	not_sig
SJSA1-Gal-SJSA1-Glu	XM_005250662.1	52.611844704032514	-32.55358401633009	5.273707616376464	-6.1728078961452715	6.708770801128638e-10	5.6529352558895006e-8	sig
SJSA1-Gal-SJSA1-Glu	XM_005250663.1	75.91826444283463	-0.1354865596464109	3.109005664548001	-0.0435787432590955	0.9652401960194938	1	not_sig
SJSA1-Gal-SJSA1-Glu	XM_005250664.1	272.6518311479358	0.05700135445899881	0.825215197124241	0.06907453311286622	0.9449302922306412	1	not_sig
SJSA1-Gal-SJSA1-Glu	XM_005250665.1	81.32192538513304	0.5448736405757942	2.96981581515553	0.18347051618326005	0.8544288507695272	1	not_sig
SJSA1-Gal-SJSA1-Glu	XM_005250666.1	3.0284222697679484	0	11.480503730876606	0	1	NA	not_sig
SJSA1-Gal-SJSA1-Glu	XM_005250667.1	71.706656604793	-0.6682819175294997	1.3442049346828626	-0.4971577623966743	0.6190778040967917	1	not_sig
SJSA1-Gal-SJSA1-Glu	XM_005250668.1	28.81212094704254	0	6.175012698189991	0	1	1	not_sig
SJSA1-Gal-SJSA1-Glu	XM_006716160.1	28.61852796136602	-41.66540984136044	4.282420852067644	-9.729405698471576	2.2590892315158653e-22	8.52850655157702e-20	sig
SJSA1-Gal-SJSA1-Glu	XM_006716161.1	76.68593156484017	-1.4134104080368424	2.2401885366156584	-0.630933684792503	0.5280838857791301	1	not_sig
SJSA1-Gal-SJSA1-Glu	XM_006716162.1	11.361762085659134	0	11.480503730876606	0	NA	NA	not_sig
SJSA1-Gal-SJSA1-Glu	XM_006716163.1	90.6144409183492	2.106644134712686	2.9366258208092573	0.7173689340278804	0.4731464830020353	1	not_sig
SJSA1-Gal-SJSA1-Glu	XM_006716164.1	20.159868966560385	-1.738523850726813	2.5225860132128215	-0.6891831801257752	0.4907080001248895	1	not_sig
SJSA1-Gal-SJSA1-Glu	NM_007043.6	2185.8295357589054	0.2374817963504938	0.17310983087509285	1.371856209147639	0.17010820498569762	0.9494293356114852	not_sig
SJSA1-Gal-SJSA1-Glu	NM_006121.3	26.933523896864585	-0.06775500567848416	11.328612180967635	-0.00598087432036153	0.995227981169566	1	not_sig
SJSA1-Gal-SJSA1-Glu	NM_000421.3	544.1823867308633	0.16361271946885886	0.14290854055155758	1.1448771279686518	0.2522600597673406	1	not_sig
SJSA1-Gal-SJSA1-Glu	XM_005257343.1	50.41612310092015	0.843941762635684	0.3694506817970401	2.2843150769966867	0.0223530204495519	0.290359134503865	not_sig
SJSA1-Gal-SJSA1-Glu	NM_000526.4	193.1531737023762	-0.9953325191914758	0.44668378161169753	-2.228271005497842	0.02586244860140965	0.3174539421901142	not_sig
SJSA1-Gal-SJSA1-Glu	NM_002275.3	60.77610379392761	0.01828894432025035	0.4372077397238076	0.04183124555801282	0.9666332264524954	1	not_sig
SJSA1-Gal-SJSA1-Glu	XM_005257345.1	6.027793520457148	-2.0673794552911247	11.381290594620156	-0.18164719001800708	0.8558596125878186	1	not_sig
SJSA1-Gal-SJSA1-Glu	XM_006721891.1	6.6832486019860715	0	1.9903190707944245	0	1	1	not_sig
SJSA1-Gal-SJSA1-Glu	NM_005557.3	57.85578976478997	-0.6314831543635787	0.8304519024263947	-0.7604090646532643	0.4470101066127266	1	not_sig
SJSA1-Gal-SJSA1-Glu	NM_000422.2	2376.1090957407446	0.8752124838787105	0.24560582845072945	3.5634841786919784	3.659647619579753e-4	0.0107777521572943	not_sig
SJSA1-Gal-SJSA1-Glu	XM_005257349.2	42.46791832805315	0.86137373860804	4.842168787113994	0.1778900687849487	0.8588093104124936	1	not_sig
SJSA1-Gal-SJSA1-Glu	NM_000224.2	2644.9641161679992	-0.2240026391987275	0.69762240216447	-0.32109438931967826	0.7481388620499543	1	not_sig
SJSA1-Gal-SJSA1-Glu	NM_199187.1	8251.771313664029	-0.3562848409640584	0.15575367346554614	-2.2874891682273626	0.02216728695749581	0.28857197208176394	not_sig
SJSA1-Gal-SJSA1-Glu	rna68276	5.339899732097656	-3.3220780758806887	1.6841925369645214	-1.9725049262290315	0.04855199450429355	0.4730390929706064	not_sig
SJSA1-Gal-SJSA1-Glu	NM_002276.4	78.88414942491272	0	1.9414172304184545	0	1	1	not_sig
SJSA1-Gal-SJSA1-Glu	NM_152349.2	9.622102794168644	1.1185067093055194	0.8591204586588389	1.3019207004470652	0.19294349528134608	1	not_sig
SJSA1-Gal-SJSA1-Glu	NM_015515.4	1.5072116822940649	0	11.480503730876606	0	1	NA	not_sig
SJSA1-Gal-SJSA1-Glu	XM_005257200.2	2.97534561046158	0	5.077495434178162	0	1	NA	not_sig
SJSA1-Gal-SJSA1-Glu	NM_057088.2	1.577987208021432	0	11.48050373087661	0	1	NA	not_sig
SJSA1-Gal-SJSA1-Glu	XM_005268859.1	2.0322446195923836	0	11.480503730876606	0	1	NA	not_sig
SJSA1-Gal-SJSA1-Glu	XM_006719393.1	12.65108844363018	0.4277454036196678	1.5592599037546029	0.2743259174366524	0.7838341689610303	1	not_sig
SJSA1-Gal-SJSA1-Glu	NM_002278.3	2.9646591033162184	0	2.051796489887823	0	1	NA	not_sig
SJSA1-Gal-SJSA1-Glu	NM_002279.4	6.637021230330837	0	2.084429344322731	0	1	1	not_sig
SJSA1-Gal-SJSA1-Glu	NM_021013.3	195.9276279150481	-3.000842585742531	1.6189871982454886	-1.8535307684919136	0.06380632026604126	0.5587568995717531	not_sig
SJSA1-Gal-SJSA1-Glu	NM_002272.3	5.463131158742986	0.3085060772572593	1.1453562844036749	0.26935380846832463	0.7876574284481004	1	not_sig
SJSA1-Gal-SJSA1-Glu	rna69208	11.997359916239915	0.4980690197915736	1.4476725941531696	0.3440481099132252	0.7308101055800088	1	not_sig
SJSA1-Gal-SJSA1-Glu	NM_005556.3	1039.493417689077	1.3031956027362457	1.3998406318839005	0.9309599771956968	0.351874267531119	1	not_sig
SJSA1-Gal-SJSA1-Glu	rna53145	87.62782426326669	0.05102406739213964	0.5732060715483484	0.08901522493352708	0.9290698104058918	1	not_sig
SJSA1-Gal-SJSA1-Glu	NM_004693.2	744.4231705605979	-2.5741490027122524	1.674188823978362	-1.5375499859062027	0.12415868424026952	0.8153387365976883	not_sig
SJSA1-Gal-SJSA1-Glu	NM_015848.4	5.681226731170163	0.1309452524689511	11.32918214652208	0.01155822642582807	0.9907780749151806	1	not_sig
SJSA1-Gal-SJSA1-Glu	NM_175834.2	43.986851109777405	0.04621226621505084	0.4761618956128327	0.09705158401130452	0.922685429640222	1	not_sig
SJSA1-Gal-SJSA1-Glu	NM_001256282.1	73.85958052184093	-1.3123882006231278	3.0803778004620077	-0.4260478050537471	0.6700730120825626	1	not_sig
SJSA1-Gal-SJSA1-Glu	NM_001256293.1	100.43698054732872	-0.39215868661989906	1.4155851454340818	-0.2770293880836434	0.7817575404837227	1	not_sig
SJSA1-Gal-SJSA1-Glu	NM_002273.3	4058.8285243095834	-1.1063992554357462	1.0135123582824028	-1.091648509654839	0.2749876253906866	1	not_sig
SJSA1-Gal-SJSA1-Glu	rna53182	344.2064148356921	-0.7101509319090403	0.29301836675067855	-2.4235713951449624	0.01536873199718166	0.2248562269163488	not_sig
SJSA1-Gal-SJSA1-Glu	NM_001081492.1	525.0247768894242	-1.036587877943197	0.8864941044865857	-1.1693116431310484	0.2422780938488396	1	not_sig
SJSA1-Gal-SJSA1-Glu	NM_182507.2	932.530962201083	-0.264229114635217	0.7010692361208573	-0.3768944649422137	0.7062520349706594	1	not_sig
SJSA1-Gal-SJSA1-Glu	XM_005268675.1	5.42964650272204	4.124495104171012	10.045931412827164	0.41056373318502287	0.6813924613634961	1	not_sig
SJSA1-Gal-SJSA1-Glu	XM_005268676.1	94.47694736381854	-6.559986092491696	1.8220470652573144	-3.600338442171513	3.178032457054886e-4	0.00951722461920652	sig
SJSA1-Gal-SJSA1-Glu	NM_002281.3	489.10554287258896	-1.1285232095022435	1.017359317109586	-1.1092670903221142	0.26731497770152624	1	not_sig
SJSA1-Gal-SJSA1-Glu	NM_002284.3	49.30047116329863	-0.38352262873277143	0.8972839064600542	-0.4274261757862536	0.6690689453094205	1	not_sig
SJSA1-Gal-SJSA1-Glu	XM_005268866.2	1.3954380620472018	0	11.48050373087661	0	1	NA	not_sig
SJSA1-Gal-SJSA1-Glu	NM_000226.3	1.265614465922226	1.2815936790445994	6.805436142706599	0.1883191102186869	0.8506265055697595	NA	not_sig
SJSA1-Gal-SJSA1-Glu	NM_030967.2	2.783424875600545	0	5.173255332364325	0	1	NA	not_sig
SJSA1-Gal-SJSA1-Glu	NM_031957.1	257.99594217005045	0	1.868600501571145	0	1	1	not_sig
SJSA1-Gal-SJSA1-Glu	NM_001165252.1	76.50043780229699	-1.143396540578212	1.881181895585484	-0.6078075401753483	0.5433151277803494	1	not_sig
SJSA1-Gal-SJSA1-Glu	NM_021046.2	1.983619778619726	0.29912195061936087	3.4295765494937154	0.08721833331392419	0.9304979670099548	NA	not_sig
SJSA1-Gal-SJSA1-Glu	rna46652	9.017561422079115	2.272962076429947	1.6229123709293785	1.4005451662977406	0.16135012802347873	0.9285718266817534	not_sig
SJSA1-Gal-SJSA1-Glu	NM_181606.2	0.8985965473228463	2.2746208422952434	5.279375654139657	0.4308503488498059	0.6665771874576785	NA	NA
SJSA1-Gal-SJSA1-Glu	NM_173852.3	1105.4514925053818	-0.3453833362279183	0.15450156594187295	-2.23546819168072	0.02538662761324668	0.3137823822936613	not_sig
SJSA1-Gal-SJSA1-Glu	XM_005264197.1	4.3482647782871835	1.3684607564603772	1.5599064074399434	0.8772710657085131	0.38033942418771033	NA	not_sig
SJSA1-Gal-SJSA1-Glu	NM_014238.1	3.842927035063864	-1.5760501678946348	2.9566730630785085	-0.5330485090068229	0.5940000013124953	NA	NA
SJSA1-Gal-SJSA1-Glu	XM_006722153.1	11.158404149730488	0	11.48050373087661	0	1	1	not_sig
SJSA1-Gal-SJSA1-Glu	XM_006722154.1	518.7358474747168	0.16561608584751486	0.8606607966033344	0.1924289877047169	0.8474061877736829	1	not_sig
SJSA1-Gal-SJSA1-Glu	XM_006722155.1	35.710634936514325	0.14630707574619792	1.0059574168664556	0.14544062531189697	0.8843629912827597	1	not_sig
SJSA1-Gal-SJSA1-Glu	XM_006722157.1	38.121095663588	-4.215774693991573	3.788380781900556	-1.1128170415531995	0.26578701481737455	1	not_sig
SJSA1-Gal-SJSA1-Glu	XM_006722158.1	9.868133495949158	1.073749093522378	3.5513352649752754	0.3023508098804784	0.7623846489342785	1	not_sig
SJSA1-Gal-SJSA1-Glu	XM_006722159.1	404.63226306522006	-0.18162270611962616	0.36514426760627694	-0.49739985598093506	0.6189071071229504	1	not_sig
SJSA1-Gal-SJSA1-Glu	NM_173598.4	44.63347795047058	2.2026125333354085	0.299472459924882	7.35497525845248	1.909624848320817e-13	2.5222303953923297e-11	sig
SJSA1-Gal-SJSA1-Glu	XM_006719357.1	2.0772897327486937	2.040934746801758	1.7884635467579677	1.1411665339791	0.2538006280128452	NA	NA
SJSA1-Gal-SJSA1-Glu	NM_138417.2	490.9203097321995	-0.065417920746979	0.09137907031684446	-0.7158961075019835	0.4740555021499416	1	not_sig
SJSA1-Gal-SJSA1-Glu	NM_001271014.1	974.4106453484426	-0.4309433599182741	0.6481151881261931	-0.6649178538219445	0.506103035649343	1	not_sig
SJSA1-Gal-SJSA1-Glu	NM_004986.3	2749.6680688583874	0.5490020125258229	1.241707597257638	0.4421346972011094	0.6583917377260973	1	not_sig
SJSA1-Gal-SJSA1-Glu	XM_006720138.1	204.86316309800344	0	11.480503730876606	0	1	1	not_sig
SJSA1-Gal-SJSA1-Glu	XM_006720139.1	4549.276200469142	-0.7721709331995097	0.6703462405859336	-1.151898655424059	0.24936272082992397	1	not_sig
SJSA1-Gal-SJSA1-Glu	XM_006720140.1	3994.201253627148	0.1641183851590714	0.5862071574461465	0.2799665324355044	0.7795031817453556	1	not_sig
SJSA1-Gal-SJSA1-Glu	XM_006720141.1	458.9314884472532	-0.27115859926187424	0.6120407172598508	-0.443040130525744	0.6577367081091741	1	not_sig
SJSA1-Gal-SJSA1-Glu	rna58475	206.47621551348945	0.2826571506671928	0.7753379760228468	0.36455992020035377	0.7154399376738723	1	not_sig
SJSA1-Gal-SJSA1-Glu	rna58477	6.6905252904600445	0	11.480503730876606	0	1	1	not_sig
SJSA1-Gal-SJSA1-Glu	rna58474	35.35032729103591	-0.4424816558990111	0.3790211182167302	-1.1674327224320868	0.24303566292053383	1	not_sig
SJSA1-Gal-SJSA1-Glu	NM_001171948.1	118.45244814443738	-0.23037326560929347	0.5543142743441667	-0.4156004567658989	0.6777023923909233	1	not_sig
SJSA1-Gal-SJSA1-Glu	NM_001171949.1	14.420698679657148	0	3.784605317606301	0	1	1	not_sig
SJSA1-Gal-SJSA1-Glu	NM_024069.3	1986.017635473244	0.10675404317594024	0.20595329481373595	0.5183410310210794	0.6042203499817568	1	not_sig
SJSA1-Gal-SJSA1-Glu	XM_005260073.2	7.032545544559045	-0.9686847327161902	1.463492292607572	-0.6618994425930592	0.5080356690464602	1	not_sig
SJSA1-Gal-SJSA1-Glu	XM_006722883.1	251.59797459837156	0.09345457529352176	0.9911230114185934	0.0942916007567621	0.9248775218146634	1	not_sig
SJSA1-Gal-SJSA1-Glu	NM_178554.4	30.956892608869303	2.18883632952006	0.9868160620387254	2.218079350064494	0.02654942253157564	0.3230281939194544	not_sig
SJSA1-Gal-SJSA1-Glu	XM_005247417.1	1.7795367208492223	-3.5467342671973965	11.43603689449044	-0.31013665834762333	0.7564570363468124	NA	NA
SJSA1-Gal-SJSA1-Glu	XM_005247418.1	0.9188144965760304	0	11.480503730876608	0	1	NA	not_sig
SJSA1-Gal-SJSA1-Glu	XM_006713612.1	1.4640008934723792	2.8666946805902107	5.30989363445288	0.5398779858771293	0.5892811805353075	NA	NA
SJSA1-Gal-SJSA1-Glu	NM_001032998.1	1.8259416071318657	4.239330106272209	6.20407906292477	0.6833133593680661	0.4944088542662245	NA	NA
SJSA1-Gal-SJSA1-Glu	NM_001199241.1	1.2946781441461808	0	11.480503730876604	0	1	NA	not_sig
SJSA1-Gal-SJSA1-Glu	NM_003937.2	63.68723243598525	0.1864467771418603	0.976188549234217	0.19099463652602844	0.8485297952408845	1	not_sig
SJSA1-Gal-SJSA1-Glu	NM_000425.4	4.8840357802623124	-4.200282977777576	11.430150101279391	-0.3674739999527594	0.713265482345373	1	not_sig
SJSA1-Gal-SJSA1-Glu	NM_001143963.2	362.44498430712986	-0.454340837918397	0.8156281408300734	-0.5570440929809135	0.5774973036757001	1	not_sig
SJSA1-Gal-SJSA1-Glu	NM_024003.3	2.062431644469459	0	11.480503730876606	0	1	NA	not_sig
SJSA1-Gal-SJSA1-Glu	NM_019079.4	5.815673271878052	0	3.505193903553587	0	1	1	not_sig
SJSA1-Gal-SJSA1-Glu	NM_024884.2	359.2707941397273	0.2012758481424589	0.26238785495772576	0.7670928525822477	0.4430263111830785	1	not_sig
SJSA1-Gal-SJSA1-Glu	XM_005268075.2	284.2369032859631	0.09371301575404596	0.437814639933666	0.21404724101561465	0.8305102177742874	1	not_sig
SJSA1-Gal-SJSA1-Glu	XM_005268077.2	5.7874041352164864	-0.1549994873457557	4.587795512409612	-0.03378517785426458	0.9730484555575358	1	not_sig
SJSA1-Gal-SJSA1-Glu	NM_144581.1	33.26656911535417	0.5648593430414475	1.116591555553628	0.5058782150303646	0.6129421464191733	1	not_sig
SJSA1-Gal-SJSA1-Glu	XM_005267298.1	179.85549938472232	0.07824698938214854	0.340766148083515	0.22962078194155527	0.8183864566716068	1	not_sig
SJSA1-Gal-SJSA1-Glu	XM_006720016.1	7.867248422156616	-1.1158413286674569	2.09541268247232	-0.5325162618329226	0.5943684819248211	1	not_sig
SJSA1-Gal-SJSA1-Glu	rna58575	8.167293067059147	-6.031513245916113	2.311149334076192	-2.6097462232257773	0.00906094130314873	0.15232357320458137	not_sig
SJSA1-Gal-SJSA1-Glu	rna58576	3.833759978779887	2.4283191082743505	2.811002477913816	0.8638623150828832	0.3876635307608844	NA	NA
SJSA1-Gal-SJSA1-Glu	rna58581	34.83751686427579	-0.3730368922847388	0.5657187075102021	-0.6594034938786455	0.5096366991279413	1	not_sig
SJSA1-Gal-SJSA1-Glu	NM_015478.6	30.91215960261616	-1.5567975387778676	1.1895317741742373	-1.3087481751873196	0.1906196671280656	0.9961757603290744	not_sig
SJSA1-Gal-SJSA1-Glu	NM_032107.4	1.5230515893242491	1.3144269209522674	11.478311206010185	0.11451396441176968	0.9088303772179328	NA	not_sig
SJSA1-Gal-SJSA1-Glu	NM_031488.4	1068.3483336182678	0.24132223571787356	0.2313559684015554	1.043077632209687	0.2969123392727242	1	not_sig
SJSA1-Gal-SJSA1-Glu	NM_001007102.2	279.43923430607634	-0.2243117485506489	0.3716631885918028	-0.6035350162079414	0.5461528283420312	1	not_sig
SJSA1-Gal-SJSA1-Glu	NM_032438.2	220.2794148609131	0.04472735120863922	1.1978798725246864	0.03733876178616355	0.9702148995928448	1	not_sig
SJSA1-Gal-SJSA1-Glu	XM_005267161.2	37.214916755361784	-2.4977700475620286	3.9177230528037064	-0.6375565638246193	0.5237623783185335	1	not_sig
SJSA1-Gal-SJSA1-Glu	XM_006715576.1	21.003149202445236	0.3241576397537433	2.154915280517566	0.1504270922780256	0.8804276679108018	1	not_sig
SJSA1-Gal-SJSA1-Glu	XM_006715577.1	18.167314912134135	-1.690685303127382	11.331448273004089	-0.14920293173426483	0.8813935066996927	1	not_sig
SJSA1-Gal-SJSA1-Glu	XM_006715578.1	28.139332549136473	23.09953411367207	5.429709961915347	4.2542850862559956	2.0971797217372784e-5	8.393095305400151e-4	sig
SJSA1-Gal-SJSA1-Glu	NM_173464.3	1.3292256585648554	7.0501778710448395	11.391197518878965	0.6189145486556944	0.5359726536615621	NA	NA
SJSA1-Gal-SJSA1-Glu	XM_005258166.1	93.22940852970738	-0.17600844370284283	2.608342424964637	-0.06747904033544565	0.9462003473770064	1	not_sig
SJSA1-Gal-SJSA1-Glu	XM_005258168.1	16.560341886826563	0.2688733481718959	0.3751902550361266	0.7166320141923901	0.4736011852984955	1	not_sig
SJSA1-Gal-SJSA1-Glu	XM_006722362.1	5.701613378824257	2.8473022871257423	11.333340376650938	0.25123239861319113	0.8016344371769424	1	not_sig
SJSA1-Gal-SJSA1-Glu	XM_006722363.1	57.20465065574723	-0.16838921626790085	2.206943830973146	-0.07629972902103724	0.9391806414271208	1	not_sig
SJSA1-Gal-SJSA1-Glu	XM_006722364.1	17.244891235056617	-1.7474709641957515	1.792588025555235	-0.9748313272674524	0.3296439348324554	1	not_sig
SJSA1-Gal-SJSA1-Glu	XM_006722365.1	2.4605618381982097	0	11.480503730876606	0	1	NA	not_sig
SJSA1-Gal-SJSA1-Glu	XM_006722366.1	0.9657702477506044	4.883301106219465	11.396978835776476	0.4284732977559106	0.668306570111719	NA	NA
SJSA1-Gal-SJSA1-Glu	rna71997	16.678685152621547	-1.3570588812622977	2.47050743914091	-0.5493037016452778	0.5827970474822617	1	not_sig
SJSA1-Gal-SJSA1-Glu	NM_001128303.1	74.15578066281316	1.7431618474969444	1.4245786971911054	1.2236332404338215	0.2210906141826437	1	not_sig
SJSA1-Gal-SJSA1-Glu	NM_153218.2	226.39749294262745	-1.9391684786313732	2.519118234401324	-0.7697806526704065	0.4414300182078391	1	not_sig
SJSA1-Gal-SJSA1-Glu	XM_005266261.1	11.085849913659253	8.390567531376114	5.829378507195986	1.4393588477774273	0.15004887756139423	0.894787740631971	not_sig
SJSA1-Gal-SJSA1-Glu	XM_006719766.1	450.8215242685473	0.6374163350534053	1.1120430983556866	0.5731939130739768	0.5665134052969546	1	not_sig
SJSA1-Gal-SJSA1-Glu	XM_006719767.1	148.20099878328674	3.1253124788362183	2.222303953012608	1.4063388919411632	0.15962351657858237	0.9252991781356706	not_sig
SJSA1-Gal-SJSA1-Glu	NM_145315.3	71.37778315220334	-0.00982047639430536	0.357103229465289	-0.02750038527797725	0.9780606325573428	1	not_sig
SJSA1-Gal-SJSA1-Glu	XM_005266885.1	131.54670323016302	0.4227833427949243	0.2767375035323195	1.527741406200654	0.12657675526002024	0.8244426750362275	not_sig
SJSA1-Gal-SJSA1-Glu	NM_001288585.1	53.64016944896144	-1.181126749570174	3.5403367001178294	-0.3336198925743034	0.7386664053933518	1	not_sig
SJSA1-Gal-SJSA1-Glu	NM_032857.4	1076.545359912275	-0.20947013761422212	0.4385343463850887	-0.47765959346381687	0.6328925079357183	1	not_sig
SJSA1-Gal-SJSA1-Glu	NM_171846.3	253.15391380966844	-0.03578330105038185	0.8279199449410304	-0.04322072595186792	0.965525583604277	1	not_sig
SJSA1-Gal-SJSA1-Glu	XM_005254143.2	3.740574207889408	0.8594365568839665	2.2896390300388103	0.3753589738856778	0.7073935120928498	NA	not_sig
SJSA1-Gal-SJSA1-Glu	rna61714	71.52566573214038	2.3376712379824074	2.1984656438714576	1.0633194312128578	0.2876371161709464	1	not_sig
SJSA1-Gal-SJSA1-Glu	NM_016027.2	450.1330450281162	-0.14208810547316614	0.17117545019926717	-0.8300729182120442	0.406497557751353	1	not_sig
SJSA1-Gal-SJSA1-Glu	NM_005558.3	3.100531680403166	-1.125904420154299	3.905118531346445	-0.2883150437346901	0.7731055926248799	NA	not_sig
SJSA1-Gal-SJSA1-Glu	NM_002286.5	3.2265173202709057	0.6074586122190831	0.8099560356016242	0.7499896111865766	0.45326096169930696	NA	not_sig
SJSA1-Gal-SJSA1-Glu	NM_006014.4	475.87076298172946	-0.02442915024815426	0.5724436240834135	-0.04267520716519427	0.9659604433759325	1	not_sig
SJSA1-Gal-SJSA1-Glu	NM_001289025.1	0.6509941256996911	0	11.480503730876606	0	1	NA	not_sig
SJSA1-Gal-SJSA1-Glu	NM_002287.4	1.9637075062662992	0	11.480503730876606	0	1	NA	not_sig
SJSA1-Gal-SJSA1-Glu	NM_005559.3	4246.06092310129	-0.19331433060288675	0.13604063831042557	-1.4210042896282995	0.15531551238923272	0.911345274935964	not_sig
SJSA1-Gal-SJSA1-Glu	NM_000426.3	1753.9926636383511	0.5918246919464305	0.8447567552974116	0.7005859239776877	0.4835614653626973	1	not_sig
SJSA1-Gal-SJSA1-Glu	NM_001079823.1	162.24337824881567	0.7350735897604516	2.0295187107486328	0.36219108790049215	0.7172092389319544	1	not_sig
SJSA1-Gal-SJSA1-Glu	XM_005266981.1	11.405042987199728	0	5.76102385978364	0	1	1	not_sig
SJSA1-Gal-SJSA1-Glu	NM_000227.3	412.23660024737774	1.4349801532050674	0.7591312242319397	1.8902926231982171	0.05871883483681383	0.531183874764347	not_sig
SJSA1-Gal-SJSA1-Glu	NM_001127717.1	2.404432253660504	-7.607761953549557	11.420887850649857	-0.6661270168340434	0.505329917230148	NA	NA
SJSA1-Gal-SJSA1-Glu	NM_001127718.1	4.187597643267322	-6.74793351181239	11.421674482108768	-0.5908007203656997	0.5546539522775065	NA	NA
SJSA1-Gal-SJSA1-Glu	NM_198129.1	616.3676454156355	1.6816472712673949	0.6490956262518931	2.5907542791157274	0.00957658433118183	0.15848559099088688	not_sig
SJSA1-Gal-SJSA1-Glu	NM_001105206.2	38.5886142038525	0	11.480503730876606	0	1	1	not_sig
SJSA1-Gal-SJSA1-Glu	NM_001105207.2	216.96753713674937	-2.1711287524976597	3.852990745522066	-0.563491816070656	0.5731000313285441	1	not_sig
SJSA1-Gal-SJSA1-Glu	NM_001105208.2	8.527164551952106	-1.0321515461968287	2.996169031127787	-0.34449042609866265	0.7304774948079288	1	not_sig
SJSA1-Gal-SJSA1-Glu	NM_001105209.2	3.259800997533714	2.094546493430342	6.831779503877513	0.3065887141471033	0.7591564450140715	NA	NA
SJSA1-Gal-SJSA1-Glu	NM_002290.4	2566.403320242514	0.9230945910620147	1.0417924721037335	0.8860637946422981	0.37558315144727505	1	not_sig
SJSA1-Gal-SJSA1-Glu	XM_005266983.2	2626.9650205637295	0.6115289239631376	1.1749246809262746	0.5204835117439417	0.602726617023676	1	not_sig
SJSA1-Gal-SJSA1-Glu	XM_005266984.2	257.64254256854394	1.88905462639856	2.2525449421071437	0.8386312703849732	0.40167625737237705	1	not_sig
SJSA1-Gal-SJSA1-Glu	XM_006715480.1	48.36920590012852	0	6.126624754417281	0	1	1	not_sig
SJSA1-Gal-SJSA1-Glu	XM_006715481.1	142.08592550977465	0.8709397012234258	2.464208766022691	0.3534358424627916	0.7237617190618484	1	not_sig
SJSA1-Gal-SJSA1-Glu	NM_005560.4	553.9312031018817	0.5266815188900686	2.0189819757896483	0.2608648938948933	0.794196698303125	1	not_sig
SJSA1-Gal-SJSA1-Glu	XM_006723796.1	102.91101062005345	-47.14515005823177	3.993325785020038	-11.805986437441444	3.6350279583699287e-32	2.953922296000784e-29	sig
SJSA1-Gal-SJSA1-Glu	XM_006723797.1	3.812172132061933	2.006843161633819	3.931790483269434	0.5104145732518922	0.6097610492193113	NA	NA
SJSA1-Gal-SJSA1-Glu	XM_006723798.1	8.979340378508798	-5.116647458485584	2.2750851041143423	-2.248991674743271	0.02451302574758639	0.3058227997574889	not_sig
SJSA1-Gal-SJSA1-Glu	NM_002291.2	15662.176494012416	-0.530777631312071	0.1093960184773088	-4.851891674852557	1.2228941506914588e-6	6.197849900095348e-5	not_sig
SJSA1-Gal-SJSA1-Glu	NM_002292.3	7081.7468799455855	-0.44657946223632977	0.4800839131106811	-0.93021126107463	0.3522617124709882	1	not_sig
SJSA1-Gal-SJSA1-Glu	XM_005265127.2	614.5174285394316	-1.3768082830465538	1.2064112661279465	-1.1412428926211104	0.25376885949599387	1	not_sig
SJSA1-Gal-SJSA1-Glu	rna16594	18.907119234077047	0.23098395836767005	0.6490787914004039	0.3558642824691842	0.7219422055254678	1	not_sig
SJSA1-Gal-SJSA1-Glu	NM_000228.2	508.5482448347409	-0.5491130631524608	1.443453516110223	-0.38041617345059703	0.7036365108058643	1	not_sig
SJSA1-Gal-SJSA1-Glu	NM_001017402.1	618.1583506745186	0.24741133440936455	0.8451378124865933	0.2927467340284095	0.7697157453564021	1	not_sig
SJSA1-Gal-SJSA1-Glu	NM_001127641.1	88.54906956826379	0	11.480503730876602	0	NA	NA	not_sig
SJSA1-Gal-SJSA1-Glu	XM_005273124.2	542.2858911148569	-0.6510340518027271	0.6714392555560887	-0.969609754591334	0.332241048837545	1	not_sig
SJSA1-Gal-SJSA1-Glu	XM_005250232.1	1.5441826435098278	1.330265937040655	1.9116027719170428	0.6958903578626869	0.4864974961872209	NA	not_sig
SJSA1-Gal-SJSA1-Glu	NM_002293.3	22826.19520400954	-0.1881085363340887	0.27755129010706975	-0.6777433326342057	0.497934446359943	1	not_sig
SJSA1-Gal-SJSA1-Glu	NM_005562.2	50.95865927754763	0	3.342922082228916	0	1	1	not_sig
SJSA1-Gal-SJSA1-Glu	NM_018891.2	10.342648517077588	-4.519199460568033	1.896080549706493	-2.3834427610512594	0.01715155152533171	0.2427156766378502	not_sig
SJSA1-Gal-SJSA1-Glu	XM_005245150.2	283.5445884079933	-0.29486852442410394	1.2616629368898091	-0.23371418451191064	0.8152068750463284	1	not_sig
SJSA1-Gal-SJSA1-Glu	NM_006059.3	48.302160473818	0.9406713356129144	0.4839963363675047	1.94355052906568	0.05194967646088121	0.49313388982861206	not_sig
SJSA1-Gal-SJSA1-Glu	XM_006716921.1	3.287522771311723	4.957107775391464	2.377774538622532	2.084767792266446	0.03709038360866163	NA	NA
SJSA1-Gal-SJSA1-Glu	NM_005561.3	9701.35903471212	-0.23812497945492175	0.260431178192113	-0.9143489696892724	0.36053350682473106	1	not_sig
SJSA1-Gal-SJSA1-Glu	NM_001122606.1	74.52409972257855	-1.423781431210854	2.1428144090594357	-0.6644445852106281	0.5064058049696014	1	not_sig
SJSA1-Gal-SJSA1-Glu	NM_002294.2	2240.059452842659	-0.5447321873624033	0.15088751632529213	-3.610187248281281	3.05976038582616e-4	0.00919174258762125	not_sig
SJSA1-Gal-SJSA1-Glu	NM_013995.2	5440.200771861808	-0.16168319915920218	0.3803378609614767	-0.4251041396469824	0.6707607603111788	1	not_sig
SJSA1-Gal-SJSA1-Glu	NM_014398.3	303.7605006233499	-0.47113967908448334	0.20168540517915737	-2.33601275543944	0.01949057675344176	0.2645740946896277	not_sig
SJSA1-Gal-SJSA1-Glu	XM_005247360.2	14.854978362402845	-1.851027515776425	3.20202968075578	-0.5780794372085658	0.5632104891276054	1	not_sig
SJSA1-Gal-SJSA1-Glu	XM_006713586.1	7.536475856854392	7.669034776625751	3.9337733466857423	1.949536513863214	0.05123138665309099	0.4888136981258602	not_sig
SJSA1-Gal-SJSA1-Glu	NM_012261.3	6.2084419909773505	2.9336811813217327	10.121290089239958	0.2898524946380657	0.7719290859158314	1	not_sig
SJSA1-Gal-SJSA1-Glu	NM_017907.2	2426.0233831255932	-0.10107964417684503	0.2349804786239628	-0.4301618788452717	0.6670778902144003	1	not_sig
SJSA1-Gal-SJSA1-Glu	NM_001145264.1	10.87874181702807	-0.45904308157240054	0.9245033925765872	-0.4965293640438131	0.6195209752992954	1	not_sig
SJSA1-Gal-SJSA1-Glu	NM_014017.3	562.267430660263	-0.24634947007658925	0.4561285381806794	-0.5400878249345725	0.5891364666308342	1	not_sig
SJSA1-Gal-SJSA1-Glu	NM_021970.3	934.4478396589476	-0.08467748281356295	0.34898881968593043	-0.24263666351766724	0.8082868763894088	1	not_sig
SJSA1-Gal-SJSA1-Glu	rna22075	272.9358709961801	0.16013893659359296	0.343214816530357	0.4665851498267961	0.6407967136609836	1	not_sig
SJSA1-Gal-SJSA1-Glu	NM_001008395.2	1619.5032813631444	-0.10352967250733648	0.684160687080971	-0.1513236209888857	NA	NA	not_sig
SJSA1-Gal-SJSA1-Glu	NM_006402.2	2011.749908442912	-0.11958711320184644	0.1001740993065286	-1.193792747124332	0.2325590494900385	1	not_sig
SJSA1-Gal-SJSA1-Glu	rna4186	6.973912112234868	-1.4325105493581394	1.25994484977786	-1.136962899297302	0.2555537956033833	1	not_sig
SJSA1-Gal-SJSA1-Glu	NM_001136575.1	963.2740260975826	0.08081957715787393	0.3717808233965837	0.21738500770294597	0.8279083139726992	1	not_sig
SJSA1-Gal-SJSA1-Glu	NM_006055.2	1114.8685349998625	0.3913456605795278	0.5118762461693526	0.7645317857747445	0.4445504021934986	1	not_sig
SJSA1-Gal-SJSA1-Glu	XM_005246243.1	413.4579714308372	-0.25115656262386543	0.6366709407402139	-0.3944840993243115	0.6932236643447405	1	not_sig
SJSA1-Gal-SJSA1-Glu	NM_018697.3	988.8651370660974	0.3607971424602582	0.08786780990659519	4.106135601237711	4.023333516313941e-5	0.00152489111019503	not_sig
SJSA1-Gal-SJSA1-Glu	NM_001170331.1	28.544748377778724	0.23926287775881552	0.5555971036112983	0.43064097383453315	0.6667294436699733	1	not_sig
SJSA1-Gal-SJSA1-Glu	NM_198511.2	9.365176940783694	0.3658922631324074	1.9741777656519104	0.18533906596379024	0.8529630985737736	1	not_sig
SJSA1-Gal-SJSA1-Glu	NM_015907.2	2270.8508333965483	0.04764896793925757	0.23580805821373785	0.2020667499669085	0.8398645413407453	1	not_sig
SJSA1-Gal-SJSA1-Glu	NM_014713.4	7289.818366172244	-0.07701835348054845	0.1491697631780235	-0.5163134393974503	0.605635511234573	1	not_sig
SJSA1-Gal-SJSA1-Glu	NM_018407.4	5792.408796221758	-0.1986660204733587	0.1251923128136265	-1.5868867345642248	0.11253829987109962	0.7744277977792183	not_sig
SJSA1-Gal-SJSA1-Glu	NM_006762.2	40.46619547392809	0.7618092394048548	0.31483050937004786	2.4197440106080497	0.01553143647924432	0.2266833248089404	not_sig
SJSA1-Gal-SJSA1-Glu	NM_004737.4	92.69482122583382	0.2848669098005495	2.5762540767627717	0.11057407433916729	0.9119541070698644	1	not_sig
SJSA1-Gal-SJSA1-Glu	NM_133642.3	277.7947319132568	0.5970125171568806	0.6896483376003749	0.865676729148917	0.3866674649650064	1	not_sig
SJSA1-Gal-SJSA1-Glu	XM_005261831.1	170.2822201822582	1.4005190461210366	3.0356988290044	0.4613497995057555	0.6445476616439167	1	not_sig
SJSA1-Gal-SJSA1-Glu	XM_005261832.1	307.21066372251795	-1.6168527507675627	1.3228051598371824	-1.2222909313164254	0.2215976274566194	1	not_sig
SJSA1-Gal-SJSA1-Glu	NM_015315.4	13130.844007298225	-0.07392885885037827	0.25050255464298427	-0.29512217532368695	0.7679005503027919	1	not_sig
SJSA1-Gal-SJSA1-Glu	XM_005268404.2	16.694081581928003	0	11.480503730876606	0	1	1	not_sig
SJSA1-Gal-SJSA1-Glu	XM_005268406.2	1680.7109981249912	-0.00632785520653531	0.5539718912100619	-0.01142270087515296	0.9908862015213216	1	not_sig
SJSA1-Gal-SJSA1-Glu	XM_005268407.2	44.724908572655565	-2.0889138459967325	1.052433677484637	-1.9848413165467385	0.04716212907557043	0.465249371097896	not_sig
SJSA1-Gal-SJSA1-Glu	XM_005268408.2	2.263376829113875	4.828860557739207	11.397337719670876	0.4236832036138569	0.6717968662714155	NA	NA
SJSA1-Gal-SJSA1-Glu	XM_006714775.1	0.44934895615359904	0	11.480503730876604	0	1	NA	not_sig
SJSA1-Gal-SJSA1-Glu	XM_006714776.1	46.56890319431473	2.024085011514369	1.10129024198614	1.8379214982092276	0.06607397374437254	0.5696234554224779	not_sig
SJSA1-Gal-SJSA1-Glu	NM_001278604.1	367.6774893688089	0.07790954137557476	0.21661669929137783	0.3596654442175588	0.7190973365365683	1	not_sig
SJSA1-Gal-SJSA1-Glu	NM_018078.3	105.64614018389383	0.2783013099711279	1.5115770289961956	0.18411321727741625	0.8539246378388266	1	not_sig
SJSA1-Gal-SJSA1-Glu	NM_032239.3	41.37541070347254	-0.3787472354348452	0.556770552037894	-0.6802573053631391	0.4963415530549845	1	not_sig
SJSA1-Gal-SJSA1-Glu	NM_178043.2	38.042834345109675	-0.13461088734501778	1.5273136209572364	-0.08813572111054117	0.9297688054967436	1	not_sig
SJSA1-Gal-SJSA1-Glu	XM_005263087.2	5.70944858394751	-2.2110180279053955	7.169815782736705	-0.3083786382948676	0.7577942346279496	1	not_sig
SJSA1-Gal-SJSA1-Glu	XM_005263088.2	7.462761930864372	0	3.542152756548064	0	1	1	not_sig
SJSA1-Gal-SJSA1-Glu	XM_005263089.2	4.2413931946548775	-2.4972810251137356	6.2979324690049054	-0.3965239445491092	0.6917185472180775	NA	NA
SJSA1-Gal-SJSA1-Glu	XM_005263090.2	9.988729065889322	-2.508958834309873	2.999311764935987	-0.8365115169557642	0.40286720039188895	1	not_sig
SJSA1-Gal-SJSA1-Glu	XM_005263092.2	14.802720808222384	5.841399186116282	3.395668743700812	1.7202500087655666	0.08538700626990625	0.6630050098917446	not_sig
SJSA1-Gal-SJSA1-Glu	XM_005263093.2	4.777272207369986	0.05043734397523648	10.04126602220816	0.00502300644796032	0.995992237559404	NA	not_sig
SJSA1-Gal-SJSA1-Glu	XM_005263095.2	2.8678277314231857	-4.388923810455293	11.428903722145185	-0.38401966777890584	0.700963870299616	NA	NA
SJSA1-Gal-SJSA1-Glu	XM_005263097.1	110.69564564207704	0.43365706622549466	0.2615168903667331	1.6582373154459131	0.0972695757275062	0.714945547793237	not_sig
SJSA1-Gal-SJSA1-Glu	XM_005263098.1	10.474356423288317	0.7139588485606421	2.6774523354227733	0.2666560442981358	0.7897340003094525	1	not_sig
SJSA1-Gal-SJSA1-Glu	XM_005263100.1	72.48275226942722	-2.1287024965481174	0.9781643942542418	-2.1762216137207204	0.02953869351452005	0.3447545557009085	not_sig
SJSA1-Gal-SJSA1-Glu	XM_006714249.1	4.100899316570484	-4.674762257749439	3.8398489175673576	-1.217433903808648	0.22343917006607375	NA	NA
SJSA1-Gal-SJSA1-Glu	XM_006714250.1	16.17371356673414	0	11.480503730876608	0	1	1	not_sig
SJSA1-Gal-SJSA1-Glu	XM_006714251.1	2.6381258422734035	-2.24228743915363	4.641447713651534	-0.4831008722900319	0.6290241147400296	NA	NA
SJSA1-Gal-SJSA1-Glu	XM_006714252.1	59.70812961589896	0.8847915107823305	1.728118411730323	0.5119970395410638	0.6086530814990276	1	not_sig
SJSA1-Gal-SJSA1-Glu	NM_001170803.1	18.663142286280408	-4.190530164561519	4.886165587896691	-0.8576316314252016	0.3910959029257835	1	not_sig
SJSA1-Gal-SJSA1-Glu	NM_001170804.1	140.6304052626614	1.088948111516057	0.986434456044116	1.103923433375442	0.269626352776108	1	not_sig
SJSA1-Gal-SJSA1-Glu	NM_001170808.1	97.20435284725237	0.7860985993563827	1.2782070322681331	0.6150009971088005	0.5385540619314952	1	not_sig
SJSA1-Gal-SJSA1-Glu	NM_052879.4	1270.3266342422914	-0.7590841981773281	0.9165150006259803	-0.8282288862254006	0.4075408876930116	1	not_sig
SJSA1-Gal-SJSA1-Glu	NM_199188.2	444.4754351484387	-0.44423149997309863	0.8782093765846801	-0.5058378011183353	0.6129705193788626	1	not_sig
SJSA1-Gal-SJSA1-Glu	NM_199190.2	514.091494102576	-0.05975779905483159	0.48969203006203416	-0.12203138990696148	0.90287415849339	1	not_sig
SJSA1-Gal-SJSA1-Glu	XM_005268613.1	457.41964750057264	1.4136222565914345	2.271882969163258	0.6222249454654244	0.5337939653028687	1	not_sig
SJSA1-Gal-SJSA1-Glu	XM_006719215.1	140.76540087706698	-0.580767272932983	1.3231912214593853	-0.43891409156451194	0.6607237857361852	1	not_sig
SJSA1-Gal-SJSA1-Glu	XM_006719216.1	33.836764486270816	-0.7661888122057945	0.968754386333494	-0.7909009992776784	0.4290017652335138	1	not_sig
SJSA1-Gal-SJSA1-Glu	rna53026	71.98298377615818	-0.16315586775737792	2.414660420352157	-0.06756886657113594	0.9461288396156377	1	not_sig
SJSA1-Gal-SJSA1-Glu	NM_015155.2	191.9550780968597	-0.3762503587480866	0.5023900267820841	-0.7489208357857955	0.4539049212066104	1	not_sig
SJSA1-Gal-SJSA1-Glu	XM_005252432.1	959.6373022843352	0.14204908646779474	0.4792781953920544	0.29638128300745487	0.7669389175672358	1	not_sig
SJSA1-Gal-SJSA1-Glu	XM_005252433.1	889.1233871587976	0.13343854902072858	0.43466325813832607	0.30699293423660723	0.7588487503804419	1	not_sig
SJSA1-Gal-SJSA1-Glu	XM_005252435.1	122.26385589898672	0.14202163035636786	0.9015187586491696	0.15753596804704567	0.8748224633755919	1	not_sig
SJSA1-Gal-SJSA1-Glu	XM_006717436.1	29.484974736629653	-1.038915556472575	1.339442802186994	-0.7756326397635428	0.43796592267365086	1	not_sig
SJSA1-Gal-SJSA1-Glu	NM_001286679.1	2463.741447798676	-0.2114595457329071	0.32800323382546015	-0.6446873808732957	0.5191297956296259	1	not_sig
SJSA1-Gal-SJSA1-Glu	NM_018357.3	278.180318274754	0.2042926750244993	0.5051938296570451	0.40438473914692313	0.685929820592969	1	not_sig
SJSA1-Gal-SJSA1-Glu	NM_197958.2	255.102721111866	-0.5909763355548026	0.40401836198162705	-1.4627462292955822	0.14353683129808256	0.8758907186695392	not_sig
SJSA1-Gal-SJSA1-Glu	NM_001267039.1	9.377382494668328	0.0892875418560696	2.3835335309816506	0.03746015765899329	0.9701181074164608	1	not_sig
SJSA1-Gal-SJSA1-Glu	NM_015454.2	388.08574342161234	-0.3487868085111499	0.4149329648700618	-0.8405859211990402	0.40057994860701185	1	not_sig
SJSA1-Gal-SJSA1-Glu	NM_016648.3	495.36418389661026	0.8310843624015785	0.291903727136654	2.847118022622946	0.00441170030600562	0.08729631496964084	not_sig
SJSA1-Gal-SJSA1-Glu	rna22327	109.642652468468	1.41319983158976	0.5121621148888648	2.759282247763315	0.00579284786299139	0.10832218829606954	not_sig
SJSA1-Gal-SJSA1-Glu	NM_020117.9	10147.23424799636	-0.1794324272159866	0.10567505842649344	-1.6979638325991373	0.08951458822126247	0.6835128097258208	not_sig
SJSA1-Gal-SJSA1-Glu	NM_015340.3	1050.771396520276	0.09502543037437226	0.4123388855108316	0.23045469082220735	0.8177384674386476	1	not_sig
SJSA1-Gal-SJSA1-Glu	XM_005265006.1	88.37186650342139	-1.027436375974524	2.293843748454624	-0.4479103586138829	0.6542178922486035	1	not_sig
SJSA1-Gal-SJSA1-Glu	NM_001170649.1	1125.7295502606223	0.0877097116541381	0.4382942751062998	0.20011603307587303	0.8413898344018045	1	not_sig
SJSA1-Gal-SJSA1-Glu	NM_001170650.1	1.5234993869816198	-5.0338252965065715	11.425682331978807	-0.4405710880318835	0.6595235375119469	NA	NA
SJSA1-Gal-SJSA1-Glu	NM_031206.4	31.84038653989416	-7.0434973429359236	11.421354132688997	-0.6166954689529124	0.5374356104241697	1	not_sig
SJSA1-Gal-SJSA1-Glu	XM_005262301.1	103.09408407140766	-0.5139798222749901	0.7572455383352823	-0.6787492249936736	0.4972967705855143	1	not_sig
SJSA1-Gal-SJSA1-Glu	XM_005262303.2	3.0874769404335143	0.40586290791462665	4.044502234152858	0.10034928513264545	0.9200670310479502	NA	not_sig
SJSA1-Gal-SJSA1-Glu	XM_005262304.1	14.734457050094289	-43.573125634817714	3.4335867963002413	-12.690264793005564	6.695902152641307e-37	8.448290229168092e-34	sig
SJSA1-Gal-SJSA1-Glu	XM_005262305.2	48.419601721580875	0.15092125110653684	2.4453675801915895	0.06171720453360736	0.9507880388507788	1	not_sig
SJSA1-Gal-SJSA1-Glu	XM_005262306.2	77.6519384496894	1.5831928251176437	1.491251068443082	1.0616541095058876	0.2883927396396242	1	not_sig
SJSA1-Gal-SJSA1-Glu	XM_005262307.1	46.756251470280574	-2.1172205264290356	1.6169120371907446	-1.3094222058656555	0.19039137358521208	0.9956712921621936	not_sig
SJSA1-Gal-SJSA1-Glu	rna85309	6.0714383901920606	2.591229286443907	5.266090395246144	0.4920594011798746	0.6226773516673583	1	not_sig
SJSA1-Gal-SJSA1-Glu	rna85310	4.162285092362819	-6.739292644095527	11.421689337922176	-0.5900434204351712	0.5551615396738155	NA	NA
SJSA1-Gal-SJSA1-Glu	NM_001271608.1	113.32155888828088	-7.557562235502721	3.686018949019405	-2.050331900087835	0.04033205367737122	0.4211980643784716	not_sig
SJSA1-Gal-SJSA1-Glu	NM_006148.3	10074.533648898952	-0.36229632370273407	0.5224217697975879	-0.6934939251155356	0.4879996368722715	1	not_sig
SJSA1-Gal-SJSA1-Glu	rna68925	9.078258206686591	0.8007447088191765	2.7465649204525855	0.29154406759379564	0.7706352457978964	1	not_sig
SJSA1-Gal-SJSA1-Glu	NM_001014987.1	10.323453104280611	-0.8472034932985724	4.354414027141988	-0.1945619980134578	0.845735855647753	1	not_sig
SJSA1-Gal-SJSA1-Glu	NM_001014988.1	52.172799650028786	4.473394214445108	2.186060076151322	2.0463272090494247	0.04072418842053468	0.42423206433395855	not_sig
SJSA1-Gal-SJSA1-Glu	NM_001014989.1	221.1118756250285	-0.2712359820788486	0.732517646633285	-0.3702791097599803	0.7111745373955197	1	not_sig
SJSA1-Gal-SJSA1-Glu	NM_014387.3	19.67141295362905	5.552947661525578	1.831217394551426	3.0323803596709635	0.00242633258224857	0.0537571698964454	not_sig
SJSA1-Gal-SJSA1-Glu	NM_014146.3	86.42895443628758	-1.238295303351157	0.5943726013179861	-2.0833653849543374	0.03721793096221216	0.4013392837065533	not_sig
SJSA1-Gal-SJSA1-Glu	NM_032463.2	22.199918278603548	0	11.480503730776608	0	1	1	not_sig
SJSA1-Gal-SJSA1-Glu	NM_032464.2	52.73397126943882	1.5827104887157446	2.256221611477784	0.7014871591798547	0.48299904542944494	1	not_sig
SJSA1-Gal-SJSA1-Glu	XM_005250562.1	9.011132437802646	0.15708419882041685	1.3503328404210797	0.11632998481428672	0.9073910224855576	1	not_sig
SJSA1-Gal-SJSA1-Glu	NM_001270519.1	54.98380268460038	-0.4711035903275907	0.9266311868223464	-0.5084046350124741	0.6111696029361939	1	not_sig
SJSA1-Gal-SJSA1-Glu	NM_004690.3	1506.3166240350004	0.40812526097905394	0.5944155282306313	0.686599258592556	0.4923352958212386	1	not_sig
SJSA1-Gal-SJSA1-Glu	XM_006715603.1	212.25089499649067	0.7161488325520639	0.5706281983278547	1.2550183020233434	0.2094721160848375	1	not_sig
SJSA1-Gal-SJSA1-Glu	rna31189	235.249525424995	-0.7607863439682753	1.5075864647323172	-0.5046386139473322	0.6138126835967317	1	not_sig
SJSA1-Gal-SJSA1-Glu	NM_014572.2	1385.3376795906545	0.0534118082709405	0.5515020185876389	0.0968478926110274	0.9228471898617112	1	not_sig
SJSA1-Gal-SJSA1-Glu	XM_005266342.1	33.639440431531504	-23.093633772755183	8.572224936378888	-2.6940069753361473	0.00705986872188481	0.1259246301602557	not_sig
SJSA1-Gal-SJSA1-Glu	NM_001258390.1	2.3217731218853195	-0.567376549614717	11.338890005730237	-0.05003810331769572	0.9600920242821014	NA	not_sig
SJSA1-Gal-SJSA1-Glu	NM_001258391.1	62.52058977811598	0.7313397718940696	1.8419975084952889	0.39703624381744934	0.6913407338345543	1	not_sig
SJSA1-Gal-SJSA1-Glu	NM_178834.4	89.86750273663014	-2.51642358346876	2.345961660944242	-1.0726618535001582	0.2834228616318888	1	not_sig
SJSA1-Gal-SJSA1-Glu	XM_006718769.1	974.1451420727936	-0.9355108145096488	0.16424221551976312	-5.695921791782451	1.2270712038071754e-8	8.677275644031715e-7	not_sig
SJSA1-Gal-SJSA1-Glu	XM_006718770.1	61.93513155972078	-1.0263554518636784	0.8360753753392706	-1.2275872273444175	0.21960195897671617	1	not_sig
SJSA1-Gal-SJSA1-Glu	NM_030915.3	2902.328681356957	-0.14901470948739243	0.1709503638902756	-0.871684073062503	0.38338075134748345	1	not_sig
SJSA1-Gal-SJSA1-Glu	NM_004139.4	6.510140630354392	3.2852856811664792	1.764351809415992	1.8620354872727585	0.06259808828285124	0.5524695949448383	not_sig
