## Supplemental Table 1 for "In vitro modeling of nutritional and mitochondria-targeted therapies for osteosarcoma" (part 91 of 158)

contrast	gene_id	baseMean	log2FoldChange	lfcSE	stat	pvalue	padj	sig
SJSA1-Gal-SJSA1-Glu	NM_002296.3	2020.8975371244123	0.2244371839549377	0.5218871496712265	0.43004926275024496	0.6671598065059621	1	not_sig
SJSA1-Gal-SJSA1-Glu	NM_194442.2	89.76166944430886	0.532545970870877	3.776850266347204	0.14100266976851347	0.887867833246199	1	not_sig
SJSA1-Gal-SJSA1-Glu	XM_005273125.1	128.5277789132792	-0.4809555519407062	1.360851073707105	-0.3534226200303694	0.723771630280867	1	not_sig
SJSA1-Gal-SJSA1-Glu	rna45390	2.0408853104809164	-1.334744464920932	4.00765193192223	-0.33304899916314223	0.7390972964247018	NA	not_sig
SJSA1-Gal-SJSA1-Glu	NM_001009812.1	16.133607126608553	0.4609313180230815	0.8716497204340325	0.5288033796346124	0.5969418530466482	1	not_sig
SJSA1-Gal-SJSA1-Glu	NM_001282430.1	8.517305970724427	0	7.000009886925846	0	1	1	not_sig
SJSA1-Gal-SJSA1-Glu	XM_006712124.1	21.90482150588458	0.24698398266713265	0.6402879903589772	0.3857388962249021	0.6996900530205225	1	not_sig
SJSA1-Gal-SJSA1-Glu	rna10673	244.9410560682491	-0.5007843827606464	0.23872319773954315	-2.0977617068745147	0.03592620079492743	0.3927226851602361	not_sig
SJSA1-Gal-SJSA1-Glu	NM_001122769.2	118.57287516341678	0.2308765294266423	1.72949969136596	0.13349324696571405	0.8938033046139924	1	not_sig
SJSA1-Gal-SJSA1-Glu	NM_181714.3	27.33843614374057	0.5140977607722562	2.679361712320339	0.1918732205541018	0.8478415145783962	1	not_sig
SJSA1-Gal-SJSA1-Glu	XM_005248665.2	146.05076325964222	-0.01989939028542433	1.3732294034163088	-0.0144909439281731	0.9884383042048478	1	not_sig
SJSA1-Gal-SJSA1-Glu	NM_152505.3	0.6912031623599784	-4.4263005745909245	11.428694759759114	-0.3872971207679904	0.6985362568364475	NA	NA
SJSA1-Gal-SJSA1-Glu	XM_006723972.1	5.524018988229046	0.11733733253020331	1.9338637405711712	0.06067507760166569	0.9516179802948668	1	not_sig
SJSA1-Gal-SJSA1-Glu	XM_006723973.1	3.796304533586872	1.613592273520451	2.356391830124952	0.6847724783678645	0.4934875048515401	NA	NA
SJSA1-Gal-SJSA1-Glu	NM_000229.1	130.52690355700594	0.311217853998788	0.33530652910374165	0.9281592423227144	0.35332497290989484	1	not_sig
SJSA1-Gal-SJSA1-Glu	NM_178349.1	0.9392878491754828	0	11.480503730876608	0	1	NA	not_sig
SJSA1-Gal-SJSA1-Glu	NM_178353.1	1.4946705367479778	0.21772895473150783	5.982324420120571	0.0363953773551986	0.9709671000753666	NA	not_sig
SJSA1-Gal-SJSA1-Glu	NM_178428.3	1.2326652700228624	-2.8548663794978046	11.446536796620215	-0.2494087452146008	0.803044621151091	NA	NA
SJSA1-Gal-SJSA1-Glu	NM_001042771.1	9.29410391658816	2.8447596266432447	1.7731072027704553	1.6043923470607684	0.10862759684669963	0.7592079579513348	not_sig
SJSA1-Gal-SJSA1-Glu	NM_001002257.1	710.0392167818308	-0.3454206966346962	0.7248352710083908	-0.476550618396573	0.6336821545104684	1	not_sig
SJSA1-Gal-SJSA1-Glu	NM_182551.3	47.94000505925472	9.76488154308534	7.602726079284744	1.284392130040283	0.19900478523218076	1	not_sig
SJSA1-Gal-SJSA1-Glu	XM_005264244.1	260.13088590594066	-0.6846015944681707	1.5966037340016457	-0.42878616646619033	0.6680788469776128	1	not_sig
SJSA1-Gal-SJSA1-Glu	XM_005264245.1	135.0686375275999	0.1886842518337757	2.359421871681167	0.07997054452128642	0.9362606829848936	1	not_sig
SJSA1-Gal-SJSA1-Glu	XM_006711981.1	161.35220150342136	1.311258569696376	3.327149826911839	0.3941086629433358	0.6935008154479272	1	not_sig
SJSA1-Gal-SJSA1-Glu	NM_001032391.1	55.80711578874413	-1.0107103634310397	0.6027087065302887	-1.67694667835406	0.09355290918691972	0.6996355929326712	not_sig
SJSA1-Gal-SJSA1-Glu	NM_016309.2	226.74947439556877	-0.019420937800021	0.4425617119536278	-0.04388300495831405	0.9649976623285128	1	not_sig
SJSA1-Gal-SJSA1-Glu	XM_005255354.1	584.5490052563148	-0.1867755279169496	0.4093624311455242	-0.456259572707474	0.6482033313707256	1	not_sig
SJSA1-Gal-SJSA1-Glu	XM_006721050.1	96.5161983631131	-0.911302680777623	0.8038117916554424	-1.1337264397438165	0.2569093154292926	1	not_sig
SJSA1-Gal-SJSA1-Glu	NM_014793.4	557.7377759475384	0.06680900618839157	0.13811870772299426	0.4837071479294552	0.628593719628715	1	not_sig
SJSA1-Gal-SJSA1-Glu	XM_005266069.2	1.8113802688220964	-2.524763632205467	2.0147100401431266	-1.2531647641097303	0.21014575041054168	NA	NA
SJSA1-Gal-SJSA1-Glu	NM_005564.3	30.98481772426475	0.07814197955287307	4.114297477941087	0.01899278794784123	0.984846858757281	1	not_sig
SJSA1-Gal-SJSA1-Glu	NM_207510.3	6.012419691348628	0	3.504941788688567	0	1	1	not_sig
SJSA1-Gal-SJSA1-Glu	NM_001170765.1	1002.4167504821704	0.3468719239542802	0.7512480481349603	0.4617275543216657	0.6442767087405292	1	not_sig
SJSA1-Gal-SJSA1-Glu	NM_001170766.1	444.9370297078669	0.05317557779473644	0.42127146491701817	0.126226393722658	0.8995527192899446	1	not_sig
SJSA1-Gal-SJSA1-Glu	NM_032440.3	14.248693910039924	0	11.480503730876606	0	1	1	not_sig
SJSA1-Gal-SJSA1-Glu	XM_006718033.1	27.88701010809858	-27.214501641692166	11.420137624009444	-2.3830274675917216	0.01717091307798498	0.2428493886501445	not_sig
SJSA1-Gal-SJSA1-Glu	XM_006718034.1	9.897173642881754	0	11.480503730751956	0	NA	NA	not_sig
SJSA1-Gal-SJSA1-Glu	NM_001166139.1	224.5698574583066	0.14626915327128323	0.3689691681162191	0.3964264928098569	0.6917904251737692	1	not_sig
SJSA1-Gal-SJSA1-Glu	NM_153686.7	217.0637509917072	0.11673425269411145	0.2166715185534655	0.5387614093141931	0.5900514946596876	1	not_sig
SJSA1-Gal-SJSA1-Glu	NM_002298.4	1120.7784999088674	-0.6117816949919531	1.2560598538468446	-0.48706412605919464	0.6262128879219032	1	not_sig
SJSA1-Gal-SJSA1-Glu	XM_005266374.1	182.16644233629776	1.2712121908392675	1.997857329841222	0.6362877728312543	0.524588872961413	1	not_sig
SJSA1-Gal-SJSA1-Glu	NM_005565.3	3.663420747611648	1.927024833448525	2.25826295041647	0.8533217237138578	0.3934809163622899	NA	NA
SJSA1-Gal-SJSA1-Glu	NM_002299.2	2.034689785846548	1.6970466908327024	1.60789784001515	1.0554443501315434	0.29122214834595356	NA	NA
SJSA1-Gal-SJSA1-Glu	NM_001278562.1	33.51337545428415	-1.1627865548947611	0.9409055465124156	-1.2358164527829338	0.21652679787447876	1	not_sig
SJSA1-Gal-SJSA1-Glu	XM_006720430.1	18.53693889117732	-0.8342066982309072	1.5047052269830543	-0.5543987508460365	0.5793059807953603	1	not_sig
SJSA1-Gal-SJSA1-Glu	rna61917	11.08959474029749	-5.312379333614881	1.9944918476557036	-2.663525218144648	0.00773266156558901	0.13466852842795696	not_sig
SJSA1-Gal-SJSA1-Glu	NM_001113407.1	86.19722020779598	-1.745082188945657	1.4194380695339084	-1.229417631104313	0.21891526313204068	1	not_sig
SJSA1-Gal-SJSA1-Glu	NM_003893.4	208.9143491672058	0.6575758352911355	0.2967414158600971	2.215989410797847	0.02669222736879449	0.32407162349882296	not_sig
SJSA1-Gal-SJSA1-Glu	XM_005270262.1	2027.1059574329888	0.2014959472809137	0.2675408483762952	0.7531408699037627	0.451365267169872	1	not_sig
SJSA1-Gal-SJSA1-Glu	NM_001130834.1	65.30947456791064	0.3889686439239676	2.5000056735671254	0.1555871044760346	0.8763584902858285	1	not_sig
SJSA1-Gal-SJSA1-Glu	NM_001290.3	64.29539472130372	-0.7669775001213466	2.464957937890031	-0.3111523682947176	0.7556847914651705	1	not_sig
SJSA1-Gal-SJSA1-Glu	XM_005248197.2	103.62544496398384	0.854920734221922	1.1592179543837289	0.7374978372176964	0.46081965796409224	1	not_sig
SJSA1-Gal-SJSA1-Glu	XM_005248198.2	141.8946789068681	-0.4115872077770113	0.7202906247533601	-0.571418249290619	0.5677161614882584	1	not_sig
SJSA1-Gal-SJSA1-Glu	XM_005248201.2	67.8887794533992	-0.01725277209487047	1.9301399731798417	-0.00893861188028094	0.992868114557335	1	not_sig
SJSA1-Gal-SJSA1-Glu	XM_005248202.2	72.40107295143727	0.2991609550905839	1.0810402772050836	0.276734328404519	0.7819841106088665	1	not_sig
SJSA1-Gal-SJSA1-Glu	XM_005248203.2	91.2458741081353	0.14240442633414507	0.9570768113722746	0.14879101096385663	0.8817185438933256	1	not_sig
SJSA1-Gal-SJSA1-Glu	XM_005248205.1	14.97418787787831	-0.17029515703208256	1.8481028815964953	-0.09214592906482134	0.926582097533624	1	not_sig
SJSA1-Gal-SJSA1-Glu	XM_006713979.1	12.510111398704144	1.081908428110682	1.270518477996787	0.8515487549748315	0.3944645921582869	1	not_sig
SJSA1-Gal-SJSA1-Glu	XM_006713983.1	6.130894176227759	0.7004970828243553	2.034847711429299	0.34425037259044733	0.7306580027917797	1	not_sig
SJSA1-Gal-SJSA1-Glu	XM_006713984.1	64.22097753179939	-3.851472148333565	2.4692445265534197	-1.5597775379943692	0.11881246133002754	0.7986069617928179	not_sig
SJSA1-Gal-SJSA1-Glu	XM_006717601.1	6.5726459401710695	-1.7832891847647103	1.5783232093035795	-1.1298631194504007	0.2585339064489489	1	not_sig
SJSA1-Gal-SJSA1-Glu	NM_001135239.1	31.047436462850087	-0.45717622755354825	2.148506277315653	-0.21278794126901268	0.8314923698297272	1	not_sig
SJSA1-Gal-SJSA1-Glu	NM_001165414.1	197.6593586620764	0.8189510843175067	0.8319633112478434	0.9843596144752826	0.32493872755667785	1	not_sig
SJSA1-Gal-SJSA1-Glu	NM_001165415.1	3.879534809147688	-5.3360098649788705	4.767521722138392	-1.1192418568751676	0.2630369730750756	NA	NA
SJSA1-Gal-SJSA1-Glu	NM_001165416.1	32.88586316905211	-1.6812963959194438	1.3136304780100605	-1.27988534375842	0.2005854628788152	1	not_sig
SJSA1-Gal-SJSA1-Glu	NM_005566.3	31215.002915612295	-0.2767597637589281	0.6633842917766208	-0.41719372494897794	0.6765367146625036	1	not_sig
SJSA1-Gal-SJSA1-Glu	rna47407	45.2618098444315	0.22389355477460232	1.0176074215036868	0.2200195773373604	0.825855907758894	1	not_sig
SJSA1-Gal-SJSA1-Glu	NM_001174097.1	22.477893500817256	0.13122002574797098	1.0281293098608852	0.12762988516077436	0.8984418796000377	1	not_sig
SJSA1-Gal-SJSA1-Glu	NM_002300.6	23262.865800825948	-0.3125850064363941	0.1503635238869274	-2.0788619364325114	0.03763004213438115	0.4043416338262896	not_sig
SJSA1-Gal-SJSA1-Glu	XM_006719074.1	48.43097552557069	-0.6694657445946941	0.7109845110723073	-0.9416038382960064	0.34639550388755747	1	not_sig
SJSA1-Gal-SJSA1-Glu	NM_017448.3	1.279109635237928	0.08515299109497007	11.35578077074081	0.00749864697233099	0.99401700142429406	NA	not_sig
SJSA1-Gal-SJSA1-Glu	XM_005252919.2	1.6606756812136525	1.2786191373694509	4.580343560677717	0.2791535439276664	0.7801269935254729	NA	not_sig
SJSA1-Gal-SJSA1-Glu	NM_153486.3	2.699425425618873	0	11.480503730876606	0	1	NA	not_sig
SJSA1-Gal-SJSA1-Glu	NM_194436.2	7.92968468599426	-0.7759261813504357	1.3460796008844895	-0.5764340985782607	0.5643218020190013	1	not_sig
SJSA1-Gal-SJSA1-Glu	NM_000527.4	5010.142155435905	-0.3706593602098013	0.6537426919210427	-0.5669805028651372	0.5707274281663972	1	not_sig
SJSA1-Gal-SJSA1-Glu	NM_001195798.1	102.00410030238278	0.09418282780336776	1.6313463761174545	0.05773318847682091	0.9539611571939788	1	not_sig
SJSA1-Gal-SJSA1-Glu	NM_001195799.1	235.49074367140773	-0.5298835843901374	2.99030760031571	-0.17720036036901135	0.8593510126099393	1	not_sig
SJSA1-Gal-SJSA1-Glu	NM_001195800.1	1062.9841895111615	-0.8409143793994429	1.2373998811030071	-0.6795817522221348	0.49676932712301	1	not_sig
SJSA1-Gal-SJSA1-Glu	NM_001195803.1	370.27439046693985	-0.6806420258591673	1.7689298775082896	-0.3847761488532932	0.7004032716293987	1	not_sig
SJSA1-Gal-SJSA1-Glu	rna74377	37.65934230375114	-0.2774565576702207	0.8382998514171918	-0.33097531533754326	0.7406631312291778	1	not_sig
SJSA1-Gal-SJSA1-Glu	NM_174902.2	637.8866486007264	-0.12402084315348327	0.30935492813558996	-0.4009014626045494	0.6884926730428126	1	not_sig
SJSA1-Gal-SJSA1-Glu	NM_001003674.3	4.704547731854484	9.586878016323196	11.389812629176731	0.8417063852099688	0.39995232327679303	NA	NA
SJSA1-Gal-SJSA1-Glu	NM_001003675.3	43.38791949031567	1.2388668698444214	11.329418723658984	0.10934955270541127	0.9129252448264544	1	not_sig
SJSA1-Gal-SJSA1-Glu	NM_001276249.1	29.89756019447662	1.821349667740884	2.505285587975463	0.7270028121675054	0.46722423303546073	1	not_sig
SJSA1-Gal-SJSA1-Glu	NM_001276251.1	2.894595270017408	0.2273965447915084	11.336683902125008	0.02005847095629825	0.9839967288498916	NA	not_sig
SJSA1-Gal-SJSA1-Glu	NM_181481.4	64.57602014915597	-9.750060400998285	3.294677672682673	-2.959336654337828	0.00308302096647592	0.06587140830556516	not_sig
SJSA1-Gal-SJSA1-Glu	NM_181482.4	8.604623849157978	6.8588934852469885	11.39143822978762	0.6021095270754818	0.5471012332531675	1	not_sig
SJSA1-Gal-SJSA1-Glu	XM_005258140.1	3.845212780916252	0	11.480503730876608	0	1	NA	not_sig
SJSA1-Gal-SJSA1-Glu	XM_006722350.1	5.250507644857781	24.711945937163392	11.390532582046491	2.169516285490796	0.03004350932465677	0.3485317609035131	not_sig
SJSA1-Gal-SJSA1-Glu	XM_006722351.1	30.812269673559516	-24.392356588906672	10.878417364248032	-2.24227070649746	0.02494388179679209	0.3099078550783097	not_sig
SJSA1-Gal-SJSA1-Glu	XM_006722352.1	3.3886404877304086	8.006643417344966	11.390387712563474	0.7029298404402622	0.48209947363836786	NA	NA
SJSA1-Gal-SJSA1-Glu	NM_015627.2	780.5575611834118	0.00184266799587002	0.372970441666807	0.0049405201860907	0.9960580512575232	1	not_sig
SJSA1-Gal-SJSA1-Glu	XM_006710558.1	53.107569263688376	0.3247692845499865	0.5307557991606577	0.6118996439861415	0.5406041571845033	1	not_sig
SJSA1-Gal-SJSA1-Glu	XM_006710559.1	4.324112179759597	5.158333563959944	1.8866266887386067	2.734156998175824	0.006254021678444	NA	NA
SJSA1-Gal-SJSA1-Glu	XM_006710560.1	2.6186600983162456	0	11.480503730771998	0	1	NA	not_sig
SJSA1-Gal-SJSA1-Glu	XM_006710561.1	12.897256026437914	-1.7408027126815484	1.141849687800807	-1.524546296486992	0.1273723010366611	0.8267454041934165	not_sig
SJSA1-Gal-SJSA1-Glu	NM_012317.3	964.4202861661	-0.2051880214850728	0.16924140889380046	-1.2123984480289274	0.2253598947173509	1	not_sig
SJSA1-Gal-SJSA1-Glu	NM_032287.2	2560.0425061126393	0.38808294499986673	0.12174408446651432	3.187694471566779	0.00143411983659868	0.03482035273113066	not_sig
SJSA1-Gal-SJSA1-Glu	NM_052971.2	12.157032183872984	0.6137433795521962	0.8480347352714911	0.7237243405551206	0.46923498671784847	1	not_sig
SJSA1-Gal-SJSA1-Glu	NM_001130713.2	102.91219761444272	0.7211230838411198	2.782531747963469	0.25916077484790917	0.7955111945194059	1	not_sig
SJSA1-Gal-SJSA1-Glu	NM_001166119.1	68.29202050077775	0.06006792013812577	0.8299966111838181	0.07237128360373826	0.9423064372173304	1	not_sig
SJSA1-Gal-SJSA1-Glu	NM_016269.4	85.39956459547355	0.6931289695302715	2.674595111020436	0.2591528589408894	0.7955173019233793	1	not_sig
SJSA1-Gal-SJSA1-Glu	XM_005263047.1	79.2787681901923	0.47374910958976346	1.6996354012172508	0.27873572723330675	0.7804476423090237	1	not_sig
SJSA1-Gal-SJSA1-Glu	XM_005263048.1	159.54086338671874	0.8388713965133726	0.8954906418733279	0.9367729346210584	0.34887537023479476	1	not_sig
SJSA1-Gal-SJSA1-Glu	XM_006714233.1	14.835624676698329	-27.027997903778296	11.42020432514322	-2.3666825158523896	0.01794832203993801	0.25008204016414654	not_sig
SJSA1-Gal-SJSA1-Glu	rna22235	15.092950116010057	1.0903228463769314	0.7116651192739429	1.532072904583695	0.12550444518237422	0.8209155012645201	not_sig
SJSA1-Gal-SJSA1-Glu	rna22236	4.142229953672955	0.5807233216483539	1.171136932706567	0.4958628708824576	0.6199911635833923	NA	not_sig
SJSA1-Gal-SJSA1-Glu	NM_020997.3	3.591216829788959	-0.45158860681045027	2.0502010569211007	-0.22026552239155783	0.8256643699110643	NA	not_sig
SJSA1-Gal-SJSA1-Glu	NM_001004316.2	1.7723954257062555	0	3.79170799254187	0	1	NA	not_sig
SJSA1-Gal-SJSA1-Glu	NM_001193283.1	7.492868056911548	-0.4668616650714682	0.5810914926344297	-0.8034219584852457	0.4217308874034475	1	not_sig
SJSA1-Gal-SJSA1-Glu	XM_006713636.1	1.711625477549733	0.2099980284375313	2.5906252462994224	0.08106075115939786	0.9353936389660958	NA	not_sig
SJSA1-Gal-SJSA1-Glu	NM_001199052.1	4.271453769991061	2.2410248025412076	2.1958091061775677	1.0205918156712406	0.30744786864964596	NA	NA
SJSA1-Gal-SJSA1-Glu	NM_001143944.1	1397.4212183990508	-0.04748722640426337	0.2431693276521164	-0.19528460625675492	0.8451701474995237	1	not_sig
SJSA1-Gal-SJSA1-Glu	NM_181336.3	436.52166126434616	-0.30661423713933317	0.3867589420782434	-0.7927786633496983	0.427906789805625	1	not_sig
SJSA1-Gal-SJSA1-Glu	NM_001167614.1	66.6075004208894	1.0587931961392136	2.2351756427006504	0.47369574717623847	0.6357168864809601	1	not_sig
SJSA1-Gal-SJSA1-Glu	NM_014319.4	1336.0768334756835	0.0955507643402662	0.434918423287175	0.21969813009547864	0.8261062610577812	1	not_sig
SJSA1-Gal-SJSA1-Glu	NM_024316.1	143.6117468352084	0.279036758907874	0.36246516352003905	0.7698305575025207	0.44140041075405906	1	not_sig
SJSA1-Gal-SJSA1-Glu	NM_052925.2	659.0434302419362	0.20046422527574273	0.5270777599117339	0.38033140557725886	0.7036994257144521	1	not_sig
SJSA1-Gal-SJSA1-Glu	XM_005278248.2	1049.9758775511834	0.361901712070988	0.5400978546674448	0.6700669312856691	0.5028151241743786	1	not_sig
SJSA1-Gal-SJSA1-Glu	XM_005278249.2	184.221512409391	-0.2299477592438423	2.9011766408219843	-0.07926017189311564	0.9368256848230988	1	not_sig
SJSA1-Gal-SJSA1-Glu	XM_005278250.2	35.70712795548089	0.1649460715761129	3.855499395701	0.04278202501082813	0.9658752928327612	1	not_sig
SJSA1-Gal-SJSA1-Glu	XM_005278252.2	253.96767273369065	0.330089006556738	0.9176328842812916	0.3597179353650456	0.7190580781878628	1	not_sig
SJSA1-Gal-SJSA1-Glu	XM_006722996.1	11.418924524198871	0	11.480503730876606	0	1	1	not_sig
SJSA1-Gal-SJSA1-Glu	XM_006722997.1	26.024110275446233	-0.00156442358107697	4.893874668978825	-3.196697273417121e-4	0.999744940464342	1	not_sig
SJSA1-Gal-SJSA1-Glu	NM_198988.1	61.96455116608327	0.0437044885628267	0.3701634806954901	0.11806807219532174	0.906013721165438	1	not_sig
SJSA1-Gal-SJSA1-Glu	NM_001286430.1	30.919170960271224	0	11.480503730760685	0	1	1	not_sig
SJSA1-Gal-SJSA1-Glu	NM_138792.3	1115.0181855581718	0.10321265244407868	0.33540789793135173	0.30772278494528277	0.7582932806011445	1	not_sig
SJSA1-Gal-SJSA1-Glu	NM_000230.2	213.85301724632956	0	1.869254516873265	0	1	1	not_sig
SJSA1-Gal-SJSA1-Glu	XM_005250340.2	34.96354989728192	0	11.480503730876602	0	1	1	not_sig
SJSA1-Gal-SJSA1-Glu	NM_001003679.3	518.0736858046861	-0.299421843306991	0.7436653478661785	-0.4026298175195754	0.6872205708930076	1	not_sig
SJSA1-Gal-SJSA1-Glu	NM_001003680.3	100.68230233509418	-0.40601270455287514	1.0641032763463143	-0.38155385250476154	0.7027923193098362	1	not_sig
SJSA1-Gal-SJSA1-Glu	NM_001198687.1	41.894115381508605	0	6.560379501066965	0	1	1	not_sig
SJSA1-Gal-SJSA1-Glu	NM_001198688.1	31.667019909323095	-18.753939411605256	11.42551055597267	-1.6414093111840555	0.1007124783479791	0.7276461383956989	not_sig
SJSA1-Gal-SJSA1-Glu	NM_001198689.1	277.2800051853871	24.103285924777467	4.124958458193955	5.843279676404473	5.1182979013777964e-9	3.822379951426144e-7	sig
SJSA1-Gal-SJSA1-Glu	NM_002303.5	39.32455100690005	-0.1958485901490459	0.7830092562750678	-0.25012295650339683	0.8024922633765843	1	not_sig
SJSA1-Gal-SJSA1-Glu	NM_001146289.1	406.840958807452	-0.46054563480706445	1.0557542968779592	-0.4362242580200473	0.662674029407784	1	not_sig
SJSA1-Gal-SJSA1-Glu	NM_001243246.1	154.2693146233572	-0.4567474822388251	0.40127372022128377	-1.1382441939804833	0.255018529469474	1	not_sig
SJSA1-Gal-SJSA1-Glu	NM_022356.3	661.6046345134673	-0.02097754317088969	0.9803663113448448	-0.02139765812853479	0.9829284416818146	1	not_sig
SJSA1-Gal-SJSA1-Glu	XM_005271110.2	1464.1553328070397	-0.15452662277016715	0.12150931580807096	-1.2717265482281903	0.20347029449748288	1	not_sig
SJSA1-Gal-SJSA1-Glu	NM_001134418.1	1068.0572443136682	-0.33840541848444594	0.24736722614594575	-1.368028512737528	0.17130315135982377	0.95180549217137	not_sig
SJSA1-Gal-SJSA1-Glu	NM_018192.3	195.0024016060028	-0.2773276238163293	0.47843315703819056	-0.579658035269056	0.5621452479609566	1	not_sig
SJSA1-Gal-SJSA1-Glu	NM_014262.4	1234.1197808466875	0.2948207109175041	0.46559579764130826	0.6332117094077209	0.5265954001588253	1	not_sig
SJSA1-Gal-SJSA1-Glu	NM_006455.2	991.6013890304854	-0.4849318392523715	0.2968006083959992	-1.6338640337467325	0.10228740320920088	0.7338275545211936	not_sig
SJSA1-Gal-SJSA1-Glu	XM_005256952.2	50.68244337978667	1.1583313605235597	2.379222771950859	0.4868528387418628	0.6263626223528873	1	not_sig
SJSA1-Gal-SJSA1-Glu	XM_005256953.1	18.11355334434015	-0.5771304623719288	2.311666453426156	-0.24965992023483968	0.8028503558140667	1	not_sig
SJSA1-Gal-SJSA1-Glu	XM_006721640.1	34.85250953314823	0.36131153727264914	1.2147981342658687	0.29742516643804223	0.7661419324945702	1	not_sig
SJSA1-Gal-SJSA1-Glu	NM_001198681.1	72.87243375721853	1.2910412210314333	2.040849889118156	0.632599794779266	0.5269950211473697	1	not_sig
SJSA1-Gal-SJSA1-Glu	NM_001198683.1	22.43213185333027	0.24925622600738712	0.7458400448599484	0.3341952845320765	0.7382322020443245	1	not_sig
SJSA1-Gal-SJSA1-Glu	NM_017526.4	3548.6391287197093	6.765529965462933e-4	0.4854274318007502	0.00139372633729523	0.9988879676335032	1	not_sig
SJSA1-Gal-SJSA1-Glu	NM_001128208.1	57.52621296745979	-0.5467489483778989	0.4009079754571081	-1.3637766815551762	0.1726378614449483	0.9547589547347988	not_sig
SJSA1-Gal-SJSA1-Glu	NM_015344.2	1832.1131261616729	-0.035931263695163	0.14678539464200477	-0.24478773097824785	0.8066207942253549	1	not_sig
SJSA1-Gal-SJSA1-Glu	NM_012318.2	606.1683147729445	-0.2034075341537412	0.8825072880257211	-0.2304882202262479	0.8177124160027422	1	not_sig
SJSA1-Gal-SJSA1-Glu	XM_005247970.2	224.15289836273223	0.3605363310203204	0.7565769305052811	0.47653624698751473	0.6336923904250826	1	not_sig
SJSA1-Gal-SJSA1-Glu	XM_006713884.1	879.1766407573789	0.31597426740093537	0.421599922686	0.7494647185603668	0.4535771560162473	1	not_sig
SJSA1-Gal-SJSA1-Glu	NM_001199659.2	1.732645933970045	-5.86472347988348	11.42315870766369	-0.5134064605045618	0.6076670273421384	NA	NA
SJSA1-Gal-SJSA1-Glu	NM_001199660.2	198.4594982228112	0	3.1538725560146115	0	1	1	not_sig
SJSA1-Gal-SJSA1-Glu	NM_001286787.1	34.73348630550035	1.6937493004935091	2.5667210610911253	0.6598883400962504	0.5093254872258157	1	not_sig
SJSA1-Gal-SJSA1-Glu	NM_001286819.1	43.67697101380739	-0.3552986519599321	3.2714778535542153	-0.10860493876610744	0.9135158433599748	1	not_sig
SJSA1-Gal-SJSA1-Glu	NM_001286821.1	38.67333806320264	0.3630575344394428	0.342328848925398	1.060551968024647	0.2888935608599003	1	not_sig
SJSA1-Gal-SJSA1-Glu	NM_144652.3	87.90832363110934	-1.1610282276110813	2.342765923267335	-0.4955801243650731	0.620190678607283	1	not_sig
SJSA1-Gal-SJSA1-Glu	XM_005273407.2	34.30950258136015	-0.543407247946079	1.758458567363253	-0.3090247663673414	0.7573026874120661	1	not_sig
SJSA1-Gal-SJSA1-Glu	XM_006716289.1	1.0814847621766936	-3.620105596519252	11.43525196315296	-0.3165741872749349	0.7515667246692079	NA	NA
SJSA1-Gal-SJSA1-Glu	XM_006716290.1	4.231302262203955	1.5194165574832303	2.8236320950185254	0.5381071281077295	0.5905030916384475	NA	NA
SJSA1-Gal-SJSA1-Glu	NM_001243689.1	18.492841863891005	0.0487071134143368	1.842718800354113	0.0264322008355137	0.9789126105641692	1	not_sig
SJSA1-Gal-SJSA1-Glu	NM_015416.4	156.07763684124225	-1.1513066246745656	2.381790019828894	-0.4833787257019721	0.628826850929494	1	not_sig
SJSA1-Gal-SJSA1-Glu	XM_006719333.1	164.47444205082405	-1.4246347800464625	0.7305500050986039	-1.9500852372921091	0.0511659605048134	0.48856949237187786	not_sig
SJSA1-Gal-SJSA1-Glu	XM_006719334.1	5.849562988994478	-0.4464787718373056	2.922136047551469	-0.15279191816254462	0.8785623712719661	1	not_sig
SJSA1-Gal-SJSA1-Glu	XM_006719335.1	80.6983475206385	-2.7154717664683847	2.0246583103531037	-1.3412000200640284	0.1798555198755264	0.9692225357347548	not_sig
SJSA1-Gal-SJSA1-Glu	XM_006719336.1	57.46088252753814	0.6566260027338885	2.7922198092621895	0.23516271912253	0.8140824404784912	1	not_sig
SJSA1-Gal-SJSA1-Glu	XM_006719337.1	336.81801750997784	0.5128748775086137	0.5626896960552079	0.9114701781535616	0.36204769168052786	1	not_sig
SJSA1-Gal-SJSA1-Glu	XM_006719338.1	25.77216015846037	-4.3522160499853095	1.9973533784399036	-2.1789915079447515	0.02933229907583736	0.34366214330708644	not_sig
SJSA1-Gal-SJSA1-Glu	XM_006719339.1	39.01038849794763	-0.619323403808987	1.8767070050332044	-0.33000537758318294	0.7413958988131691	1	not_sig
SJSA1-Gal-SJSA1-Glu	XM_006719340.1	32.34642649872824	0.28345436450366973	3.499538570175453	0.0809976397801092	0.9354438295216486	1	not_sig
SJSA1-Gal-SJSA1-Glu	rna53059	27.34529877018676	-1.8968128861060136	2.888693071373754	-0.6566335845448477	0.5114165487082714	1	not_sig
SJSA1-Gal-SJSA1-Glu	rna53060	112.11633183392884	-1.1524674028711828	0.995862739146319	-1.1572552697966283	0.2471680826539495	1	not_sig
SJSA1-Gal-SJSA1-Glu	rna53061	993.6101552309756	-0.01752777536805263	0.4044082891993844	-0.04334178066120438	0.9654290863456444	1	not_sig
SJSA1-Gal-SJSA1-Glu	rna53062	171.98053587076274	0.5693135528233012	1.792847915381054	0.31754704230018227	0.7508285503743917	1	not_sig
SJSA1-Gal-SJSA1-Glu	rna53066	24.139982971042073	1.4243734049911272	1.3504346309493505	1.0547518349627911	0.2915388381628763	1	not_sig
SJSA1-Gal-SJSA1-Glu	NM_001040167.1	27.86975478111024	0	2.3456166220802475	0	1	1	not_sig
SJSA1-Gal-SJSA1-Glu	NM_001166355.1	1.5179273450666646	0	11.480503730876606	0	1	NA	not_sig
SJSA1-Gal-SJSA1-Glu	NM_002304.2	187.79836743187604	1.9418191351820189	1.122412751033586	1.7300401598198825	0.08362310031230089	0.6556516017127173	not_sig
SJSA1-Gal-SJSA1-Glu	NM_002305.3	15336.601756498909	0.1917020001251736	0.2632607613117138	0.7281829588655977	0.46650159608945624	1	not_sig
SJSA1-Gal-SJSA1-Glu	NM_001142535.1	2.7386565164985703	0.20814748401260247	11.330249759029224	0.0183709528421231	0.9853429248053824	NA	not_sig
SJSA1-Gal-SJSA1-Glu	NM_033101.3	13.585274586387149	0.2231099961495535	3.502943317797676	0.06369215140193142	0.9492153543331168	1	not_sig
SJSA1-Gal-SJSA1-Glu	NM_006498.2	15.5178792893205	0	11.480503730876606	0	1	1	not_sig
SJSA1-Gal-SJSA1-Glu	NM_002306.3	3056.586131070408	-0.5040722305288825	0.33678975086878726	-1.4966970616788997	0.13447210117996786	0.847765693656353	not_sig
SJSA1-Gal-SJSA1-Glu	rna58465	98.4572600608611	-0.225508924217494	0.34143557845249095	-0.6604728342593402	0.5089504458969583	1	not_sig
SJSA1-Gal-SJSA1-Glu	NM_005567.3	3748.8982368818793	0.13007303447331733	0.209736849327388	0.6201725394962918	0.5351441985446107	1	not_sig
SJSA1-Gal-SJSA1-Glu	NM_001042507.3	0.9725197162517272	0	11.480503730852597	0	1	NA	not_sig
SJSA1-Gal-SJSA1-Glu	NM_006499.4	961.0671213122628	-0.14721081952155937	0.3905605719730857	-0.37692186586541554	0.7062316712387489	1	not_sig
SJSA1-Gal-SJSA1-Glu	NM_201543.2	110.21589345176464	0.09086609092812706	10.10404946366578	0.00899303702489601	0.992824691320078	1	not_sig
SJSA1-Gal-SJSA1-Glu	NM_201544.2	1503.1039174087266	-0.00682563798767102	0.5791105410283108	-0.0117864164163735	0.9905960180476068	1	not_sig
SJSA1-Gal-SJSA1-Glu	NM_201545.2	0.830477318301607	0	11.48050373076106	0	1	NA	not_sig
SJSA1-Gal-SJSA1-Glu	rna8574	2.5293582374577617	-0.6921841824065271	0.9057977797453	-0.7641707651360786	0.4447654859110871	NA	not_sig
SJSA1-Gal-SJSA1-Glu	NM_002308.3	18.124439130641044	2.5093296499402302	2.7580282680510866	0.9098273861106598	0.36291354937018594	1	not_sig
SJSA1-Gal-SJSA1-Glu	NM_009587.2	3.3128182388251406	5.702725399602393	11.35376427305188	0.502276184572353	0.6154732591864618	NA	NA
SJSA1-Gal-SJSA1-Glu	XM_006721892.1	3.164002386408011	-5.314724249869404	5.477862545557306	-0.9702186218929112	0.33193753043941626	NA	NA
SJSA1-Gal-SJSA1-Glu	XM_006721894.1	2.7540939860701648	3.662314525822779	9.737113201163838	0.37611912793465696	0.7068283346057624	NA	NA
SJSA1-Gal-SJSA1-Glu	XM_006721895.1	2.1621560099721657	4.888666927513684	4.1899417909540055	1.1667624925167723	0.24330629792123132	NA	NA
SJSA1-Gal-SJSA1-Glu	rna68261	1.8100279321484096	6.6561465014899115	11.391713224320316	0.5842972317174926	0.5590203543334527	NA	NA
SJSA1-Gal-SJSA1-Glu	XM_005256770.1	0.9794123563826432	0	5.2510821961781176	0	1	NA	not_sig
SJSA1-Gal-SJSA1-Glu	NM_014181.2	392.54040490941054	-0.47675883127672647	0.12088867078155742	-3.943784212320581	8.020583432704686e-5	0.00282547298075698	not_sig
SJSA1-Gal-SJSA1-Glu	NM_005097.2	0.90450078071712	2.896855075137809	11.41921982938181	0.2536823984843659	0.7997409332994942	NA	NA
SJSA1-Gal-SJSA1-Glu	NM_018176.3	57.69655188350512	0.468538530663732	0.756833061977477	0.6190777784463061	0.5358651215529417	1	not_sig
SJSA1-Gal-SJSA1-Glu	NM_139278.2	3.982054444254128	-1.7813472216123831	1.4333575104466296	-1.2427794242744932	0.21394912665990395	NA	NA
SJSA1-Gal-SJSA1-Glu	NM_139284.2	10.01511362356621	-3.3639770892670584	1.7411111535548625	-1.9320863475021437	0.05334884913232646	0.5010402686874421	not_sig
SJSA1-Gal-SJSA1-Glu	NM_001008530.2	83.03346854910353	0.3178521493941733	1.0023856486671543	0.31709567053041193	0.7511710099218969	1	not_sig
SJSA1-Gal-SJSA1-Glu	NM_005606.6	1199.590696493127	-0.17343668657648348	0.2429631632655052	-0.7138394324696679	0.475326473198804	1	not_sig
SJSA1-Gal-SJSA1-Glu	XM_005267862.2	281.3336352341017	-0.02904590568020212	0.699887400578468	-0.04150082664182156	0.9668966338585188	1	not_sig
SJSA1-Gal-SJSA1-Glu	XM_005267863.2	126.93542225275112	1.4710135024922724	1.637445564031505	0.898358720927818	0.368994336024526	1	not_sig
SJSA1-Gal-SJSA1-Glu	NM_018490.2	1755.310112945957	-0.10661617729143688	0.26947210456300524	-0.39564828969712135	0.6923645078257228	1	not_sig
SJSA1-Gal-SJSA1-Glu	NM_001277226.1	8.59826981120319	0	4.091656802364278	0	1	1	not_sig
SJSA1-Gal-SJSA1-Glu	NM_001277227.1	5.186410848756028	0	8.73298885842878	0	1	1	not_sig
SJSA1-Gal-SJSA1-Glu	NM_003667.3	68.57507563805382	0	2.8622083524802817	0	1	1	not_sig
SJSA1-Gal-SJSA1-Glu	XM_005269204.2	42.77728979367701	1.2175101203824692	1.4256797268480108	0.8539857146416909	0.3931129046396285	1	not_sig
SJSA1-Gal-SJSA1-Glu	NM_001017403.1	6.806802147934789	2.539078109644173	11.330092419451663	0.22410038820910652	0.8226791904161534	1	not_sig
SJSA1-Gal-SJSA1-Glu	NM_001017404.1	2.3313837388344387	-6.76305291459881	3.909089437366437	-1.7300839550898317	0.08361527645960205	NA	NA
SJSA1-Gal-SJSA1-Glu	NM_021636.2	5.022416010148028	0.9426407913789728	4.437994408051735	0.2124024288243277	0.8317930910807999	1	not_sig
SJSA1-Gal-SJSA1-Glu	NM_016571.2	1.60304597374542	0	11.480503730756952	0	1	NA	not_sig
SJSA1-Gal-SJSA1-Glu	NM_005780.2	1716.4901514912117	0.1665653070802383	0.08771721550804153	1.898889586445757	0.05757899481081571	0.5249191677273445	not_sig
SJSA1-Gal-SJSA1-Glu	XM_006719750.1	11.34363856794554	-0.00160662485959098	0.79279305819456	-0.00202653749674571	0.998383058126216	1	not_sig
SJSA1-Gal-SJSA1-Glu	NM_005779.2	657.5609135005408	0.3133428783369367	0.3164319100017933	0.9902379261786868	0.32205783899339924	1	not_sig
SJSA1-Gal-SJSA1-Glu	XM_006714515.1	2251.600354350692	-0.23168877297550025	0.24957967444214507	-0.928315871448129	0.35324374353686994	1	not_sig
SJSA1-Gal-SJSA1-Glu	NM_199000.2	4.544042228537708	-1.698449233831715	11.474596801451312	-0.1480182060616626	0.8823284001504874	NA	NA
SJSA1-Gal-SJSA1-Glu	XM_005250327.1	4.428921075000943	2.0129756287887046	6.492124106407498	0.3100642556728034	0.756512093442169	NA	NA
SJSA1-Gal-SJSA1-Glu	rna34352	3.271798628632093	-1.4998843886177853	1.36072512443365	-1.1022684609002535	0.2703449765761682	NA	not_sig
SJSA1-Gal-SJSA1-Glu	NM_198560.2	86.04153541995612	0.3993819817854096	0.4567626284533572	0.8743753470763489	0.38191387848439706	1	not_sig
SJSA1-Gal-SJSA1-Glu	NM_182548.3	0.6412636905034905	0	11.480503730876606	0	1	NA	not_sig
SJSA1-Gal-SJSA1-Glu	NM_001167880.1	23.2507759812762	-0.3782344858406531	2.96780501830362	-0.1274458677399399	0.8985875149832168	1	not_sig
SJSA1-Gal-SJSA1-Glu	NM_022126.3	177.7383349709339	-0.7272251318388999	0.2955721324699829	-2.460398163256321	0.01387829520766785	0.2087840802421196	not_sig
SJSA1-Gal-SJSA1-Glu	XM_005270026.1	1.6574711923194272	-5.762766520518319	10.395674686237813	-0.5543427141046735	0.5793443230585031	NA	NA
SJSA1-Gal-SJSA1-Glu	XM_005270027.2	27.507372046896364	-0.2750286295398876	0.8185398846789361	-0.33599905720875745	0.7368715774252537	1	not_sig
SJSA1-Gal-SJSA1-Glu	XM_006717943.1	1.6252381653726498	5.892078935140936	11.393244032974511	0.5171555105892567	0.6050476059064261	NA	NA
SJSA1-Gal-SJSA1-Glu	NM_005568.3	55.975680738007256	-0.04474445426812559	0.7930401540536195	-0.05642142335342619	0.9550060907693512	1	not_sig
SJSA1-Gal-SJSA1-Glu	NM_004789.3	34.85755262495217	0.6898850485144139	0.322660606155739	2.138113656742547	0.03250751979500124	0.3672899868351003	not_sig
SJSA1-Gal-SJSA1-Glu	NM_033343.3	105.29098869401128	0.23202712966286215	0.182274629542188	1.2729535111147148	0.20303453899691337	1	not_sig
SJSA1-Gal-SJSA1-Glu	NM_001242333.1	66.24893541105274	-0.3784232964236482	0.9321018980226982	-0.4059891919825626	0.6847505417457156	1	not_sig
SJSA1-Gal-SJSA1-Glu	NM_001242334.1	20.86307987969599	0.1380645799479245	8.60698605742304	0.01604099031029004	0.9872016903564826	1	not_sig
SJSA1-Gal-SJSA1-Glu	NM_001001933.1	3.4184550350167275	0.6875269772354285	11.329638771166206	0.06068392745099486	0.951610932124362	NA	not_sig
SJSA1-Gal-SJSA1-Glu	NM_001256114.1	40.56214152642474	0.05358123096422292	0.32302061302871454	0.16587557822342405	0.8682548669772383	1	not_sig
SJSA1-Gal-SJSA1-Glu	NM_001014434.1	2.2791089792186088	-4.54485388060648	5.363589528975532	-0.8473530377471981	0.396798372291659	NA	NA
SJSA1-Gal-SJSA1-Glu	NM_020204.2	12.515247640168829	0.9339873625309344	1.7334904973400689	0.5387900100774009	0.590031757514207	1	not_sig
SJSA1-Gal-SJSA1-Glu	XM_005245349.1	9.302752316329345	1.8970054544166872	1.7393835973435157	1.090619376492857	0.2754403998646212	1	not_sig
SJSA1-Gal-SJSA1-Glu	XM_005245350.1	44.6628615887049	1.4875949413448122	0.5099557942995904	2.9171056745967188	0.00353296054110434	0.073232941263834	not_sig
SJSA1-Gal-SJSA1-Glu	NM_001278590.1	90.98681572701256	-3.267678434252616	0.8980718618219283	-3.638548954894813	2.7417851417862365e-4	0.00834634213478991	sig
SJSA1-Gal-SJSA1-Glu	NM_001278591.1	16.64753111197215	-3.8844090978601775	1.9211565748142376	-2.021911773763559	0.04318546721423663	0.4404482364084758	not_sig
SJSA1-Gal-SJSA1-Glu	NM_001278592.1	9.840599404939583	-0.31094878767362455	1.647618673927375	-0.18872618561212712	0.850307427228518	1	not_sig
SJSA1-Gal-SJSA1-Glu	NM_006859.3	321.8271717621824	0.630418644863935	0.4197988854079436	1.5017158615162105	0.13317050573365305	0.8441115676097297	not_sig
SJSA1-Gal-SJSA1-Glu	NM_194451.2	12.661899049724507	-6.266327584099044	2.3913893371035955	-2.620371131908073	0.00878341198868908	0.1485434524859605	not_sig
SJSA1-Gal-SJSA1-Glu	XM_006713990.1	22.039696730836567	-1.25062014195026	1.962835586354341	-0.6371497188274902	0.5240273257409565	1	not_sig
SJSA1-Gal-SJSA1-Glu	NM_001257135.1	58.912119956104526	0.2652127813366325	2.7778882754591407	0.0954728034527584	0.9239392912663744	1	not_sig
SJSA1-Gal-SJSA1-Glu	NM_002309.4	1423.2792310189573	-0.3792806516630978	2.2195613929673756	-0.17088090145415172	0.8643174142059532	1	not_sig
SJSA1-Gal-SJSA1-Glu	XM_005261601.2	31.17521799539555	1.0977483039894955	5.408250992902717	0.2029765825273416	0.839153335650777	1	not_sig
SJSA1-Gal-SJSA1-Glu	XM_006724240.1	951.5199385906492	-0.33752833807181615	2.1544364189836447	-0.15666665077591158	0.8755075712890069	1	not_sig
SJSA1-Gal-SJSA1-Glu	NM_001127671.1	1138.8485221943138	-0.4763192151245236	0.8277708232530925	-0.5754240204464034	0.5650045627265947	1	not_sig
SJSA1-Gal-SJSA1-Glu	NM_002310.5	708.9867651891203	0.8070024812717677	1.3931212382444544	0.5792765619514307	0.5624025777211066	1	not_sig
SJSA1-Gal-SJSA1-Glu	rna24060	20.466860734630433	0.05956199644803794	0.3268359007941474	0.18223823118364268	0.8553957711673881	1	not_sig
SJSA1-Gal-SJSA1-Glu	NM_000234.2	181.04174138853904	-0.1996128323611154	0.9662863582141558	-0.2065773056447059	0.836339985429901	1	not_sig
SJSA1-Gal-SJSA1-Glu	NM_001289064.1	2.0283463683410514	0	11.480503730876606	0	1	NA	not_sig
SJSA1-Gal-SJSA1-Glu	XM_005258934.1	52.79731486556475	0.13108072837750526	2.177079715991741	0.06020942982227598	0.95198883543016255	1	not_sig
SJSA1-Gal-SJSA1-Glu	XM_006723215.1	101.7707125799125	-2.264922243154268	1.8055668963276983	-1.254410594124672	0.20969280383776928	1	not_sig
SJSA1-Gal-SJSA1-Glu	XM_006723216.1	52.842491702080686	35.988648200406054	4.716329123831055	7.630648170535779	2.3357633212146212e-14	3.532749919105206e-12	sig
SJSA1-Gal-SJSA1-Glu	XM_006723217.1	97.2734736482335	0.38561364575922297	1.2068130274377664	0.3195305627234858	0.7493242193862433	1	not_sig
SJSA1-Gal-SJSA1-Glu	rna76932	115.19578936424058	0.4609112215342356	1.746150434768486	0.26395848396380905	0.79181190947224	1	not_sig
SJSA1-Gal-SJSA1-Glu	rna76937	156.45086164515038	-0.160966310021251	1.156362871744989	-0.13920051737595798	0.889291699677866	1	not_sig
SJSA1-Gal-SJSA1-Glu	rna76939	1.8819660105882112	0	11.48050373075774	0	1	NA	not_sig
SJSA1-Gal-SJSA1-Glu	rna76940	40.22315299492029	3.1670479993592755	1.8674500653017665	1.6959211162883243	0.08990082006454203	0.6847867266176705	not_sig
SJSA1-Gal-SJSA1-Glu	rna76941	15.54005042109176	-0.44085588963187133	4.1298220238854295	-0.10674936766817476	0.9149878165974448	1	not_sig
SJSA1-Gal-SJSA1-Glu	NM_002311.4	9.808842041238591	0	11.480503730876611	0	1	1	not_sig
SJSA1-Gal-SJSA1-Glu	NM_013975.3	731.1344175421867	-0.09252265393307502	0.48894231121734033	-0.18923020530319304	0.8499123949043647	1	not_sig
SJSA1-Gal-SJSA1-Glu	XM_005257970.1	16.215557342503946	30.500171710890257	11.389938641244374	2.6778170341010767	0.00741036857274474	0.13033386691865245	not_sig
SJSA1-Gal-SJSA1-Glu	XM_005257971.2	73.45099279191678	-0.9767908521585944	3.929248889904662	-0.24859480260164812	0.8036742292390562	1	not_sig
SJSA1-Gal-SJSA1-Glu	XM_006721896.1	46.999581037091296	-0.5380340873260335	0.5744897831801811	-0.9365424818308498	0.34899395059105254	1	not_sig
SJSA1-Gal-SJSA1-Glu	NM_001098268.1	60.387388280219376	0.5658774431467876	1.7962002222078994	0.3150414058245733	0.7527302160589288	1	not_sig
SJSA1-Gal-SJSA1-Glu	NM_002312.3	37.16470816059555	23.257841070507705	4.918797367373929	4.728359258052688	2.2634143679154037e-6	1.0884593968877034e-4	sig
SJSA1-Gal-SJSA1-Glu	NM_206937.1	357.35632975697547	0.47244464878209497	0.7004449922288374	0.6744921500241748	0.4999984747829416	1	not_sig
SJSA1-Gal-SJSA1-Glu	XM_005254056.1	13.481763232186417	34.2596213976433	11.390332573237114	3.007780604943897	0.00263163048081851	0.05761348100586461	not_sig
SJSA1-Gal-SJSA1-Glu	XM_005254058.1	20.023264903037408	3.215724628506896	4.661233736365937	0.6898870149802848	0.4902652422520765	1	not_sig
SJSA1-Gal-SJSA1-Glu	XM_006719950.1	88.95151878225818	-1.7126906509224002	2.353778141901267	-0.727634699478929	0.46683723352550194	1	not_sig
SJSA1-Gal-SJSA1-Glu	XM_006719951.1	96.71986557453027	-1.268060542705712	1.8733661551520244	-0.6768887861128293	0.498476519562627	1	not_sig
SJSA1-Gal-SJSA1-Glu	XM_006719952.1	14.842719122765615	0.06090043606057595	2.656139815524962	0.02292817407600944	0.9817075666369848	1	not_sig
SJSA1-Gal-SJSA1-Glu	NM_001081637.1	2.270484667166939	0	11.48050373087661	0	1	NA	not_sig
SJSA1-Gal-SJSA1-Glu	NM_001278398.1	1.1071074514512316	0	11.480503730876606	0	1	NA	not_sig
SJSA1-Gal-SJSA1-Glu	NM_006669.5	4.824408864159364	0	11.480503730876608	0	1	NA	not_sig
SJSA1-Gal-SJSA1-Glu	rna78078	1.450694319378426	0	11.480503730876606	0	1	NA	not_sig
SJSA1-Gal-SJSA1-Glu	NM_001113547.1	5137.797460701604	0.0750773150336197	0.4770863279459648	0.15736631011174776	0.8749561632413758	1	not_sig
SJSA1-Gal-SJSA1-Glu	NM_001243775.1	390.7619952193875	0.1703293925304396	1.287295947717514	0.13231564414729047	0.8947346339285898	1	not_sig
SJSA1-Gal-SJSA1-Glu	NM_016357.4	3709.4952477818897	-0.05493792303979755	0.4305444739529358	-0.1276010409224367	0.8984647073307478	1	not_sig
SJSA1-Gal-SJSA1-Glu	NM_001112717.2	103.41724888550146	0.5453799487341275	1.901544416843633	0.28680894535159046	0.7742586131757713	1	not_sig
SJSA1-Gal-SJSA1-Glu	NM_001112718.2	1433.8025896822278	-1.208205900804202	1.194923115823893	-1.011116016423492	0.311960905464281	1	not_sig
SJSA1-Gal-SJSA1-Glu	NM_001112719.2	857.1036183888802	-0.5406731140253902	1.7975849221196016	-0.30077750840714756	0.7635841603775428	1	not_sig
SJSA1-Gal-SJSA1-Glu	NM_001112720.2	19.685633146530975	0	6.35054187531225	0	1	1	not_sig
SJSA1-Gal-SJSA1-Glu	NM_001289122.1	1.18538766157274	-5.123770251724568	11.425316648954396	-0.4484576147124532	0.6538229691437065	NA	NA
SJSA1-Gal-SJSA1-Glu	NM_001289124.1	0.7082523419039698	0	11.480503730876606	0	1	NA	not_sig
SJSA1-Gal-SJSA1-Glu	XM_005248061.1	28.500070953275237	0.27275508070713256	0.4989680320701381	0.54663838798553	0.58462719038717	1	not_sig
SJSA1-Gal-SJSA1-Glu	XM_005248064.1	1.334349730553965	1.779915821596547	8.388029503050562	0.21219713413611935	0.8319532424615214	NA	NA
SJSA1-Gal-SJSA1-Glu	XM_005248065.1	6.808739056581221	-1.5341419277287025	1.5698394001639664	-0.9772604303143778	0.3284402375007152	1	not_sig
SJSA1-Gal-SJSA1-Glu	XM_005248067.1	16.076639479695135	-0.2572822529031815	1.2910652219408505	-0.19927905153886089	0.8420444649820136	1	not_sig
SJSA1-Gal-SJSA1-Glu	XM_005248072.1	7.402069423594626	0	11.48050373087661	0	1	1	not_sig
SJSA1-Gal-SJSA1-Glu	XM_005248074.1	4.866712742695649	0	11.480503730758777	0	1	NA	not_sig
SJSA1-Gal-SJSA1-Glu	XM_005248075.1	465.91131781951304	0	3.067786832486377	0	1	1	not_sig
SJSA1-Gal-SJSA1-Glu	XM_006713998.1	13.32661440487454	-3.9537498079019793	4.384135563147273	-0.9018311023812572	0.36714659507719366	1	not_sig
SJSA1-Gal-SJSA1-Glu	NM_014240.2	1249.296805686205	0.35137963934076133	0.3854434116283696	0.9116244531364532	0.3619664453216681	1	not_sig
SJSA1-Gal-SJSA1-Glu	XM_005265529.2	660.637750080747	-0.24473660982289175	0.6457583755121918	-0.37899099586401136	0.7046945502313933	1	not_sig
SJSA1-Gal-SJSA1-Glu	XM_005265530.2	72.37327970231763	0	6.50773429339151	0	1	1	not_sig
SJSA1-Gal-SJSA1-Glu	XM_006713381.1	2.3022087850375197	0	11.480503730876606	0	1	NA	not_sig
SJSA1-Gal-SJSA1-Glu	rna16232	6.306266660072477	0.5280814758414784	0.5912005149442505	0.8932358184621605	0.37173090031057104	1	not_sig
SJSA1-Gal-SJSA1-Glu	NM_030576.3	68.9114092395382	1.1872290524356863	0.2521298146585411	4.7088007185645555	2.4917853815974554e-6	1.1897063469955158e-4	not_sig
SJSA1-Gal-SJSA1-Glu	XM_005257703.1	2.6061783641725422	1.3116040625333072	11.334976255115611	0.11571299604102518	0.9078800060931664	NA	not_sig
SJSA1-Gal-SJSA1-Glu	XM_005257704.1	4.772079721205734	-0.47379429722324834	3.384754511999376	-0.1399789247768453	0.888676642019943	NA	not_sig
SJSA1-Gal-SJSA1-Glu	XM_006722124.1	1.9360888204448732	6.469433147904628	11.392008576571808	0.5678922294009957	0.5701081486678603	NA	NA
SJSA1-Gal-SJSA1-Glu	XM_006722125.1	209.6936797010139	0.965611106953002	0.4718074139245734	2.0466213087261313	0.04069528098176143	0.42418117163953983	not_sig
SJSA1-Gal-SJSA1-Glu	NM_017806.2	51.50915875739622	0.33408058142128716	0.9130208062444664	0.36590686557895946	0.7144345731235209	1	not_sig
SJSA1-Gal-SJSA1-Glu	NM_001204426.1	304.01366329043213	-0.20404485592849983	2.427930182844704	-0.08404066038234634	0.9330241037884724	1	not_sig
SJSA1-Gal-SJSA1-Glu	NM_002314.3	1643.831918760913	-0.34693237903135743	0.282642305787689	-1.2274608999686016	0.21964940903448096	1	not_sig
SJSA1-Gal-SJSA1-Glu	NM_001031801.1	88.16086977044698	0.5707193067780573	0.3382787155367707	1.687127450133706	0.09157884782411334	0.6917831824369173	not_sig
SJSA1-Gal-SJSA1-Glu	NM_005569.3	541.0678082840374	0.7589714287105642	0.19224146764043432	3.948010999011584	7.880318493374459e-5	0.00278014621166179	not_sig
SJSA1-Gal-SJSA1-Glu	NM_016733.2	272.7873349868462	-0.960841787108558	2.1801703115828923	-0.4407186823908944	0.6594166697305444	1	not_sig
SJSA1-Gal-SJSA1-Glu	NM_001193482.1	1480.7816367593614	-0.6357204667224114	1.0225375672833037	-0.6217086658355302	0.5341334523603493	1	not_sig
SJSA1-Gal-SJSA1-Glu	NM_001193483.2	510.28146413036296	-0.30885247707985003	0.864410003773931	-0.35729859179258666	0.7208682840949212	1	not_sig
SJSA1-Gal-SJSA1-Glu	NM_001193484.1	61.12817258691307	30.04592813535864	9.241102675759011	3.2513358188492196	0.00114864095523397	0.02883329350716896	sig
SJSA1-Gal-SJSA1-Glu	NM_001193485.2	447.6610506323118	0.5345503843765993	1.127326726918534	0.4741752072513654	0.635374971590102	1	not_sig
SJSA1-Gal-SJSA1-Glu	NM_001193488.1	83.11821963134686	9.12621445662842	4.44250450527598	2.0542949243585467	0.0399471557036765	0.4186374601557967	not_sig
SJSA1-Gal-SJSA1-Glu	NM_004987.5	758.6237447233644	0.5255669086089079	2.5068951170913985	0.20964854294291016	0.8339419896761361	1	not_sig
SJSA1-Gal-SJSA1-Glu	XM_005263946.1	6.246723856880221	0.9623334150004222	9.940257201077948	0.0968117218230595	0.9228759149952434	1	not_sig
SJSA1-Gal-SJSA1-Glu	XM_005263947.1	11.909715475225914	0.969399647082558	2.450770436659414	0.3955489394608184	0.6924378115094094	1	not_sig
SJSA1-Gal-SJSA1-Glu	XM_005263951.2	7.039123851288787	-7.051250192072503	11.421343169669054	-0.6173748645253972	0.5369874971807995	1	not_sig
SJSA1-Gal-SJSA1-Glu	XM_006712524.1	5.078216123678352	0	11.350693311036531	0	1	1	not_sig
SJSA1-Gal-SJSA1-Glu	NM_001136037.2	9.928101588347523	0	10.096399093310204	0	1	1	not_sig
SJSA1-Gal-SJSA1-Glu	NM_001161403.1	152.229786635745	6.448211961354999	1.849715624390904	3.486055843572355	4.901986625442834e-4	0.01393157965363702	sig
SJSA1-Gal-SJSA1-Glu	NM_001256542.1	4.585491021021517	-5.428188882092909	11.424313750249198	-0.4751435404139268	0.6346846662229597	NA	NA
SJSA1-Gal-SJSA1-Glu	NM_017980.4	0.4882723572587284	0	11.48050373087661	0	1	NA	not_sig
SJSA1-Gal-SJSA1-Glu	XM_005263709.1	5.500967360457438	0	11.480503730876606	0	1	1	not_sig
SJSA1-Gal-SJSA1-Glu	XM_005263710.1	79.25137478351958	-1.0867573556588122	2.043987746462956	-0.5316848682382783	0.5949442739013133	1	not_sig
SJSA1-Gal-SJSA1-Glu	XM_006712627.1	21.456422054426096	-4.958076350303975	3.2219759240488175	-1.538830974277899	0.12384556596714728	0.8141746414774271	not_sig
SJSA1-Gal-SJSA1-Glu	rna11969	45.5880537400082	-2.0855229705333516	1.7651145640144212	-1.1815227255222582	0.2373951310247205	1	not_sig
SJSA1-Gal-SJSA1-Glu	NM_033514.4	34.79958256423483	-0.8543855433404314	1.7497898685856648	-0.4882789406198937	0.6253522760997112	1	not_sig
SJSA1-Gal-SJSA1-Glu	rna11547	19.858772046113316	4.632838655793688	2.5168502244200166	1.8407287850675664	0.06566131345663678	0.5681278314963353	not_sig
SJSA1-Gal-SJSA1-Glu	rna11546	7.243845950916263	0.00149742840000669	1.4030841413725106	0.00106724062787987	0.9991484653420032	1	not_sig
SJSA1-Gal-SJSA1-Glu	NM_001205288.1	36.53334888134825	0.9963658254345203	1.5255190093014444	0.6531323565025713	0.5136709541574129	1	not_sig
SJSA1-Gal-SJSA1-Glu	XM_005263563.2	34.785885967294305	-2.4484254394222384	2.004655500287946	-1.2213696762713344	0.2219460830984567	1	not_sig
SJSA1-Gal-SJSA1-Glu	XM_006712167.1	11.30296077274384	-1.2362280710989209	3.625865104737478	-0.3409470665314304	0.7331434313625715	1	not_sig
SJSA1-Gal-SJSA1-Glu	rna11579	76.61121647499401	-0.13661791964522904	0.7861446674063012	-0.17378216161659868	0.8620366640376149	1	not_sig
SJSA1-Gal-SJSA1-Glu	rna11581	51.6535780736444	-0.7660536516140825	1.5569673841669558	-0.4920165055505989	0.6227076753166446	1	not_sig
SJSA1-Gal-SJSA1-Glu	NM_024674.4	6.20972012167906	0	11.48050373087661	0	1	1	not_sig
SJSA1-Gal-SJSA1-Glu	XM_006710899.1	16.36758481783541	1.314085702461092	11.478331318149351	0.11448403657622958	0.9088541001609246	1	not_sig
SJSA1-Gal-SJSA1-Glu	NM_001004317.3	237.63587779694095	0	1.9565040560183704	0	1	1	not_sig
SJSA1-Gal-SJSA1-Glu	XM_006715477.1	49.02532036350794	-0.26445172931687727	3.928909141933676	-0.06730919951656686	0.946335553344556	1	not_sig
SJSA1-Gal-SJSA1-Glu	NM_019104.2	238.110111425162	0.22716274027076372	0.3536560903166464	0.6423266741069644	0.5206610984896601	1	not_sig
SJSA1-Gal-SJSA1-Glu	NM_001024674.2	516.7800151636144	-0.00654469838332198	0.3014576195552279	-0.02171017734757565	0.9826791453377002	1	not_sig
SJSA1-Gal-SJSA1-Glu	NM_001115007.2	14.475030525803904	-2.6225559468107056	4.228427641877053	-0.6202201311990572	0.5351128695086345	1	not_sig
SJSA1-Gal-SJSA1-Glu	NM_001115008.2	25.100191787790894	1.6049959063347687	2.4026362698627706	0.6680145165820043	0.504124326198153	1	not_sig
SJSA1-Gal-SJSA1-Glu	NM_001288996.1	108.60260768714788	-0.6260323613321257	0.8334742147372928	-0.7511118523678002	0.4525853432831924	1	not_sig
SJSA1-Gal-SJSA1-Glu	NM_001288997.1	1.4911585757205683	0	11.480503730876606	0	1	NA	not_sig
SJSA1-Gal-SJSA1-Glu	NM_194282.3	46.646405143013254	1.1505262300883572	3.1928791894161943	0.36034129756682914	0.71859191968834	1	not_sig
SJSA1-Gal-SJSA1-Glu	XM_005262749.1	129.40509052529407	-2.181947795788614	2.954042423614187	-0.7386311646530326	0.4601309948261334	1	not_sig
SJSA1-Gal-SJSA1-Glu	XM_005262750.2	360.13945330643816	0.8125089115927785	1.5939149912202324	0.5097567411488845	0.6102218955651995	1	not_sig
SJSA1-Gal-SJSA1-Glu	XM_005262752.1	11.602197513736275	8.098778722842654	6.462761625860256	1.2531452019576277	0.21015286826703575	1	not_sig
SJSA1-Gal-SJSA1-Glu	XM_006714081.1	47.819857806002695	0.5785348998734882	6.386278774371589	0.09059029840588444	0.9278181409848352	1	not_sig
SJSA1-Gal-SJSA1-Glu	rna21784	4.776240117602532	1.350034617844467	11.331181170925142	0.11914332649702422	0.9051618056035016	NA	not_sig
SJSA1-Gal-SJSA1-Glu	rna21787	10.501212320387422	1.0268269851138063	2.979907911991977	0.34458346212027874	0.7304075404820616	1	not_sig
SJSA1-Gal-SJSA1-Glu	NM_004664.2	125.31235022724056	-0.01792599619716719	0.14688552306450542	-0.12204059204183731	0.9028668707221952	1	not_sig
SJSA1-Gal-SJSA1-Glu	NM_022165.2	13.832890318103052	-0.20767581362318763	1.6092933199102712	-0.12904783177423923	0.8973198009397095	1	not_sig
SJSA1-Gal-SJSA1-Glu	XM_006723323.1	13.645297940301257	-0.6722172757306083	1.700639910520341	-0.39527313899444566	0.6926413207385811	1	not_sig
SJSA1-Gal-SJSA1-Glu	rna77124	9.703996674249629	1.0253928158445231	1.5956588856967369	0.6426140480499942	0.520474565358932	1	not_sig
SJSA1-Gal-SJSA1-Glu	NM_018362.3	1016.091390539107	-0.03484061214824589	0.22946304908334492	-0.15183539261517956	0.8793167664828453	1	not_sig
SJSA1-Gal-SJSA1-Glu	NM_001270409.1	54.318665568189054	-0.3745887003987774	1.1637911482721284	-0.32186934997308264	0.7475516737294658	1	not_sig
SJSA1-Gal-SJSA1-Glu	NM_001270410.1	36.59186045346889	0.23269672313619436	5.521840497378765	0.04214115261870679	0.9663861742473352	1	not_sig
SJSA1-Gal-SJSA1-Glu	NM_173083.3	167.25285638725302	-0.6740477492005996	0.6806025751520315	-0.990369084410285	0.32199375064339875	1	not_sig
SJSA1-Gal-SJSA1-Glu	XM_006711766.1	9.979042347653154	7.679571361950603	2.974625503850945	2.581693511337358	0.00983168550518691	0.1618750554760256	not_sig
SJSA1-Gal-SJSA1-Glu	XM_006711767.1	154.32937655534008	1.3553123381610703	1.5695039777569075	0.8635290877682552	0.3878466336805793	1	not_sig
SJSA1-Gal-SJSA1-Glu	rna34925	87.3800849921108	-0.5563092000012005	0.2652877913223448	-2.0970026446684185	0.03599334122957882	0.3932772892552772	not_sig
SJSA1-Gal-SJSA1-Glu	rna34926	77.45783738585634	0.1339703674600829	0.705179301385157	0.1899805725961184	0.8493243541041956	1	not_sig
SJSA1-Gal-SJSA1-Glu	rna86579	10.580487184120331	-0.02054552351721194	0.4935595014780446	-0.04162724748624028	0.9667958517103356	1	not_sig
SJSA1-Gal-SJSA1-Glu	rna86562	30.733372527502414	-0.3968986038277401	0.26579945539899547	-1.4932257977426997	0.13537809137395126	0.8499977479834058	not_sig
SJSA1-Gal-SJSA1-Glu	rna42112	786.0694842133863	0.1136229362982878	0.12643727821858938	0.89865060288511045	0.3688387960456237	1	not_sig
SJSA1-Gal-SJSA1-Glu	rna47	22.331830746065577	0.04492498177462702	0.42902610160143817	0.10471386614225624	0.9166028588644556	1	not_sig
SJSA1-Gal-SJSA1-Glu	rna11572	203.70103588421833	0.16015907781743108	0.6659073529205778	0.2405125534580681	0.8099329325873087	1	not_sig
SJSA1-Gal-SJSA1-Glu	rna10931	4.969407709183466	-3.236352721140488	1.780331568003078	-1.8178370699625164	0.0690890389510981	0.5857602073404771	not_sig
SJSA1-Gal-SJSA1-Glu	rna10932	1234.1746399413914	-0.7070538665302909	0.5422841461644298	-1.3038438824577034	0.19228681713636056	1	not_sig
SJSA1-Gal-SJSA1-Glu	rna10933	33.60919700407033	-0.130373119353853	0.5832079845847714	-0.22354481214223296	0.8231115103452369	1	not_sig
SJSA1-Gal-SJSA1-Glu	rna81127	1.087977718497774	0	5.423643889126235	0	1	NA	not_sig
SJSA1-Gal-SJSA1-Glu	rna81835	15.306007552050566	0	11.480503730851746	0	1	1	not_sig
SJSA1-Gal-SJSA1-Glu	rna55165	2.6559264696051854	-0.9621258512041276	1.1449145189805767	-0.8403473231004157	0.4007136751667247	NA	not_sig
SJSA1-Gal-SJSA1-Glu	rna33154	175.50601361165818	0.39979562336368335	0.2462508634123792	1.6235298338596011	0.10447619111417768	0.7427507388744439	not_sig
SJSA1-Gal-SJSA1-Glu	rna80862	6.593716822845009	0	11.48050373077396	0	1	1	not_sig
SJSA1-Gal-SJSA1-Glu	rna80863	18.416995020849395	-0.42864183992618055	1.3671888345218457	-0.3135205826019577	0.7538851857139464	1	not_sig
SJSA1-Gal-SJSA1-Glu	rna8520	4.6912689627716935	1.6052028840208696	1.201172993075813	1.3363627831079248	0.181430724651166	NA	NA
SJSA1-Gal-SJSA1-Glu	rna81154	32.082025120603355	1.240643993078396	0.9279734592275534	1.336939091028649	0.18124251944364617	0.972558960462563	not_sig
SJSA1-Gal-SJSA1-Glu	rna9794	4.947207699813313	0.33158812216047134	1.6003911075371202	0.20719192989691135	0.8358599695824801	1	not_sig
SJSA1-Gal-SJSA1-Glu	rna30372	1.94196446878869	-0.748978179983212	1.83430170468485	-0.40831787817146115	0.6830403154483169	NA	not_sig
SJSA1-Gal-SJSA1-Glu	rna60283	1.0310165764248225	0	11.480503730876606	0	1	NA	not_sig
SJSA1-Gal-SJSA1-Glu	rna60007	6.363029558582046	-1.4013749476438109	1.2169916385726374	-1.1515074575922557	0.24952352898642569	1	not_sig
SJSA1-Gal-SJSA1-Glu	rna27942	19.05407935017331	1.7012984055746097	0.9302999709678992	1.8287632577313215	0.06743508141790822	0.5763235255938698	not_sig
SJSA1-Gal-SJSA1-Glu	rna31670	8.0819674376757	-0.8567237594582959	1.269575543259014	-0.6748111713455639	0.4997957419228686	1	not_sig
SJSA1-Gal-SJSA1-Glu	rna28342	10.74663312138432	0.9001303557513436	0.6413937228192108	1.4033975134568983	0.1604983340736297	0.9272198374159036	not_sig
SJSA1-Gal-SJSA1-Glu	rna7415	12.287868451402456	-0.6427438346284572	0.37140164771117407	-1.7305896152843574	0.08352498518175756	0.6555255221049872	not_sig
SJSA1-Gal-SJSA1-Glu	rna79224	25.256586537424067	-0.14988119682589224	0.23663495400358864	-0.6333857035491859	0.5264817986657246	1	not_sig
SJSA1-Gal-SJSA1-Glu	rna45327	370.63920616045993	0.2226178833689785	0.3269576776392374	0.6808767574334602	0.4959494760638707	1	not_sig
SJSA1-Gal-SJSA1-Glu	rna32633	88.09820696040887	0.17319688458692667	0.2252341899796703	0.7689635601174026	0.4419149432318745	1	not_sig
SJSA1-Gal-SJSA1-Glu	rna80889	1.6991616917361725	0.9036144481743956	1.702985078123113	0.5306062042365536	0.5956916954447462	NA	not_sig
SJSA1-Gal-SJSA1-Glu	rna27208	2.4658484229572366	0.8459666285955607	3.715291162914777	0.2276986086689018	0.8198805541513654	NA	not_sig
SJSA1-Gal-SJSA1-Glu	rna61983	1.844113268444652	0.8558625027883277	2.0310141095933916	0.4213966307499809	0.6734654790474466	NA	not_sig
SJSA1-Gal-SJSA1-Glu	rna56667	1.0306704309734074	2.168416501427578	5.250485675144417	0.4129935087134457	0.6796113696389539	NA	NA
SJSA1-Gal-SJSA1-Glu	rna56668	3.2922012836330925	1.2380640052965164	11.329923983970312	0.10927381393274496	0.9129853156550648	NA	not_sig
SJSA1-Gal-SJSA1-Glu	rna47647	668.1322360658013	0.33277566698083383	0.18853684803295287	1.7650431226190362	0.07755651858147405	0.6280012822867529	not_sig
SJSA1-Gal-SJSA1-Glu	rna66580	3.703339408579861	1.2796351126967398	2.01846823391249	0.6339634635796887	0.5261046665708247	NA	not_sig
SJSA1-Gal-SJSA1-Glu	rna81330	6.0943830884631955	-0.23230121996700623	0.7908108908365287	-0.29375065854401095	0.768948441163393	1	not_sig
SJSA1-Gal-SJSA1-Glu	rna81331	3.5899782425570246	-0.22720800486792836	1.1609621403517405	-0.19570664448979397	0.8448397834324184	NA	not_sig
SJSA1-Gal-SJSA1-Glu	rna15038	32.13063146128635	0.4117708487004248	0.35844889873745667	1.1487574662686393	0.25065600247188546	1	not_sig
SJSA1-Gal-SJSA1-Glu	rna81560	6.515894825700566	-1.1285385368779723	1.9354706374967112	-0.5830822307578871	0.5598379450797031	1	not_sig
SJSA1-Gal-SJSA1-Glu	rna67621	14.36780625751374	-1.1111640298622354	0.3996288854969464	-2.780489774858194	0.00542769689801072	0.1033072361155714	not_sig
SJSA1-Gal-SJSA1-Glu	rna30883	9.802249069234358	0.07271274557867563	1.013863059260128	0.07171850765697899	0.9428259271091888	1	not_sig
SJSA1-Gal-SJSA1-Glu	rna55946	18.986014267360805	-0.39209043615272166	0.5829156330275919	-0.6726366800565158	0.5011784601931752	1	not_sig
SJSA1-Gal-SJSA1-Glu	rna454	14.426369514802923	0.9877536901661218	0.6057319975381372	1.6306777488734732	0.10295833408879553	0.7372218070355324	not_sig
SJSA1-Gal-SJSA1-Glu	rna71313	220.96918043881723	0.29294443409093096	0.16474201016662074	1.7782011631073686	0.07537082199338281	0.6171519149969859	not_sig
SJSA1-Gal-SJSA1-Glu	rna1199	33.230860586801086	0.31347483351560257	1.717830649959799	0.18248296682966889	0.855203720432159	1	not_sig
SJSA1-Gal-SJSA1-Glu	rna1200	13.078889062291612	0.7922561076585682	2.013841689573756	0.39340535641918056	0.6940201141016513	1	not_sig
SJSA1-Gal-SJSA1-Glu	rna1201	133.52885582749235	-0.37440552463338295	0.5844267391925719	-0.6406372253785846	0.5217584080295464	1	not_sig
SJSA1-Gal-SJSA1-Glu	rna1202	9.04148005556939	1.004746791838096	2.1367118523645066	0.4702303638772038	0.6381904428541553	1	not_sig
SJSA1-Gal-SJSA1-Glu	rna1203	7.137759840582192	-4.016486598437487	2.7061773446261297	-1.4841919382753468	0.13775800790820106	0.8578786451693337	not_sig
SJSA1-Gal-SJSA1-Glu	rna1204	45.81302310851607	-0.3145249484274887	0.8664917374464416	-0.3629866677718086	0.7166148436689848	1	not_sig
SJSA1-Gal-SJSA1-Glu	rna59646	337.39267265351845	-0.5789587936214768	0.23275113067092365	-2.4874585655183803	0.01286594397879916	0.19720514196404285	not_sig
SJSA1-Gal-SJSA1-Glu	rna11042	287.88500757169083	0.05216151632894775	0.30532721227925336	0.17083808527764188	0.8643510815433638	1	not_sig
SJSA1-Gal-SJSA1-Glu	rna57296	795.1004972048121	-0.3490149908193517	0.09737028683411124	-3.584409599346924	3.378415510758073e-4	0.01004663490322739	not_sig
SJSA1-Gal-SJSA1-Glu	rna56117	1.4009454151441254	-1.1416114362181244	11.480503730876608	-0.09943914160733044	0.9207896062449428	NA	not_sig
SJSA1-Gal-SJSA1-Glu	NM_001278674.1	11.841257999643082	-1.131002572690636	3.936015894854487	-0.28734705420503615	0.773846596997253	1	not_sig
SJSA1-Gal-SJSA1-Glu	rna57460	68.52499600402818	0	2.250459893822387	0	1	1	not_sig
SJSA1-Gal-SJSA1-Glu	rna57233	46.99729408838119	-0.16333551866562673	0.2085456135268351	-0.7832124392518529	0.4335023713647871	1	not_sig
SJSA1-Gal-SJSA1-Glu	rna24911	56.465530828694966	-1.5012746949320337	0.9063360949035936	-1.6564216115564985	0.09763646749803824	0.7158915847974607	not_sig
SJSA1-Gal-SJSA1-Glu	rna24912	34.15954153362637	0	3.227683824752688	0	1	1	not_sig
SJSA1-Gal-SJSA1-Glu	rna56531	5.421028760418615	-2.2641954628377294	11.380571043106285	-0.19895271109521812	0.8422997361076493	1	not_sig
SJSA1-Gal-SJSA1-Glu	rna7802	90.0834324706104	-0.06229509793080817	0.34296211678763544	-0.18163842267565003	0.8558664934593176	1	not_sig
SJSA1-Gal-SJSA1-Glu	rna71884	11.077966672366038	0	4.825288536296677	0	1	1	not_sig
SJSA1-Gal-SJSA1-Glu	rna71885	4.69420108709097	0	11.480503730876611	0	1	NA	not_sig
SJSA1-Gal-SJSA1-Glu	rna14441	41.67943110710158	-0.5160034560752624	0.3792120168088494	-1.3607254865432334	0.17360045722346804	0.9557823599570092	not_sig
SJSA1-Gal-SJSA1-Glu	rna29842	58.58413305258636	0.20189066501190855	0.29982593565156723	0.6733595763594284	0.5007185592244591	1	not_sig
SJSA1-Gal-SJSA1-Glu	rna31562	3.631122160676307	1.3862232637467664	1.2670111733576674	1.094089217913666	0.27391585078347047	NA	not_sig
SJSA1-Gal-SJSA1-Glu	rna31563	6.219087502742817	0.5318396757776462	0.9334727632890724	0.5697431105581698	0.5688519457587606	1	not_sig
SJSA1-Gal-SJSA1-Glu	rna40593	222.63395353105932	0.4977739186993604	0.18953422473199952	2.626300972308354	0.00863184558735403	0.1465488090246775	not_sig
SJSA1-Gal-SJSA1-Glu	rna40594	41.64929519089155	0.10516122933578952	0.2691631430378122	0.39069698826119154	0.6960212253003675	1	not_sig
SJSA1-Gal-SJSA1-Glu	rna81017	14.067563435921617	0.12596437824016543	0.8022939536282817	0.15700526929126923	0.8752406953149561	1	not_sig
SJSA1-Gal-SJSA1-Glu	rna81018	32.02735152996588	0.744237006196925	0.2914150782869144	2.5538726773231075	0.01065322043643389	0.1717446717635585	not_sig
SJSA1-Gal-SJSA1-Glu	rna79154	713.0335150521341	-0.4244155839798411	0.4663267337155407	-0.9101249259252948	0.36275663058319546	1	not_sig
SJSA1-Gal-SJSA1-Glu	rna17486	11.371309201683706	0.7675306669681373	0.3241912422641663	2.3675243711325096	0.0179075405805926	0.24965892211006468	not_sig
SJSA1-Gal-SJSA1-Glu	rna70894	8.938402611864152	0.4558901834812937	0.7383347577532886	0.6174572965636103	0.536933139739777	1	not_sig
SJSA1-Gal-SJSA1-Glu	rna58486	27.93116927292999	-2.5590527962500755	1.5652399433894533	-1.6349268411260751	0.10206438494725947	0.7327758215478222	not_sig
SJSA1-Gal-SJSA1-Glu	rna58487	2.779923646444354	0	11.312082778892623	0	1	NA	not_sig
SJSA1-Gal-SJSA1-Glu	rna32865	4.219073170267314	1.9664282796383168	0.9236783036321536	2.128910327227334	0.03326168019239746	NA	NA
SJSA1-Gal-SJSA1-Glu	rna71956	46.414127771160906	-0.06782762965843629	0.226042853632901	-0.30006535737949047	0.7641273030944902	1	not_sig
SJSA1-Gal-SJSA1-Glu	rna55936	1.3856915588331509	-1.1279343472847898	11.480503730876604	-0.09824780982834672	0.921735519316962	NA	not_sig
SJSA1-Gal-SJSA1-Glu	rna56276	4.386012336305776	0	3.566574239519401	0	1	NA	not_sig
SJSA1-Gal-SJSA1-Glu	rna57239	0.8128282292110939	0.5377969266883791	9.893578741658107	0.05435817925256107	0.9566497976853824	NA	not_sig
SJSA1-Gal-SJSA1-Glu	rna57439	7.209164542016299	-2.3570169719277945	1.6090071073069012	-1.4648890991369736	0.14295117737161353	0.8735102262411937	not_sig
SJSA1-Gal-SJSA1-Glu	rna57462	109.36719516114	-0.31409843308001234	0.4202255337389568	-0.7474520414914377	0.454790741649438	1	not_sig
SJSA1-Gal-SJSA1-Glu	rna5045	2.3216435371767377	-0.05138320303323129	1.6613486245923177	-0.03092860960825746	0.9753264736649198	NA	not_sig
SJSA1-Gal-SJSA1-Glu	rna31671	1.995651050924625	0	2.126246673912483	0	1	NA	not_sig
SJSA1-Gal-SJSA1-Glu	rna19401	6.834123645853984	4.430797879477616	1.957986570476196	2.2629357863266732	0.02363964797635437	0.3000007734849948	not_sig
SJSA1-Gal-SJSA1-Glu	rna36556	2.6335703650479108	0	7.684080576454173	0	1	NA	not_sig
SJSA1-Gal-SJSA1-Glu	rna53143	4.531983747460875	0.12970155788572033	0.6639282435629753	0.19535478290496583	0.8451152125711269	NA	not_sig
SJSA1-Gal-SJSA1-Glu	rna44588	4.73676852716163	2.261747294558765	1.8828450234600649	1.2012392238222556	0.2296584182667379	NA	NA
SJSA1-Gal-SJSA1-Glu	rna56327	7.246155576791766	0.46105262247368634	0.7443135823557012	0.6194333052669636	0.5356309461025671	1	not_sig
SJSA1-Gal-SJSA1-Glu	rna35879	5.950919968332551	1.5242684551120838	0.8737800977366544	1.744453162827105	0.08108010175549726	0.6441822820553973	not_sig
SJSA1-Gal-SJSA1-Glu	rna46248	21.211231817812017	0.9380901314417748	0.3492082793448315	2.6863341648192773	0.00722407991392102	0.12780756880920424	not_sig
SJSA1-Gal-SJSA1-Glu	rna13893	34.057023549817984	0.3806688945300406	0.45504958010546526	0.8365437771458097	0.4028490597766739	1	not_sig
SJSA1-Gal-SJSA1-Glu	rna59667	71.22251728843521	-2.2779454185104795	1.9649994308121683	-1.1592600907619424	0.24635018409386217	1	not_sig
SJSA1-Gal-SJSA1-Glu	rna43621	3.865390234220476	2.253398391975816	2.011073908133123	1.1204950662741393	0.2625028538738086	NA	NA
SJSA1-Gal-SJSA1-Glu	rna4523	136.41327071897726	0.7590666478765514	0.299808086239381	2.531841810532344	0.01134651674982519	0.17952752635036504	not_sig
SJSA1-Gal-SJSA1-Glu	rna4568	216.85206307441663	0.3918356012338086	0.4468886500513679	0.876808129248234	0.38059086288899663	1	not_sig
SJSA1-Gal-SJSA1-Glu	rna4569	62.76656411852829	0.5343853943649375	0.7073938330831028	0.7554284040558766	0.4499919757640022	1	not_sig
SJSA1-Gal-SJSA1-Glu	rna4570	76.42644666222063	0.2878545028303876	0.7179966864298251	0.4009134140461269	0.6884838735228922	1	not_sig
SJSA1-Gal-SJSA1-Glu	rna4573	1.6464047628939356	0.49693264827246647	2.7293092158569543	0.18207268175600927	0.8555256871751767	NA	not_sig
SJSA1-Gal-SJSA1-Glu	rna4787	1.801560077297255	-0.5402385472006843	2.061061134414405	-0.26211670201339204	0.7932314704914529	NA	not_sig
SJSA1-Gal-SJSA1-Glu	rna86525	12.126476838471218	-0.44377267018211786	0.5334673773517595	-0.831864681932559	0.4054853290993319	1	not_sig
SJSA1-Gal-SJSA1-Glu	rna85872	69.46523628468499	0.1716724810444139	0.2385501636767564	0.7196493953239788	0.4717408909856331	1	not_sig
SJSA1-Gal-SJSA1-Glu	rna86700	8.860179811963997	-0.23996810631469065	0.8894045549032241	-0.26980759766943346	0.7873082774328235	1	not_sig
SJSA1-Gal-SJSA1-Glu	rna86701	4.3942905563281744	2.87306727898479	1.8188441138983116	1.5796116099399924	0.11419583882218792	NA	NA
SJSA1-Gal-SJSA1-Glu	rna83479	5.0451218229791035	-0.6879975919927355	1.013586826520038	-0.6787751912234764	0.49728031530516126	1	not_sig
SJSA1-Gal-SJSA1-Glu	rna60190	60.50293241621694	0.4070140373241783	0.3111205798421196	1.308219589751088	0.19079883945634069	0.9964978603196356	not_sig
SJSA1-Gal-SJSA1-Glu	rna58212	14.281787321031182	0.04595059691608386	2.0646433735290337	0.02225594865690624	0.9822437880486742	1	not_sig
SJSA1-Gal-SJSA1-Glu	rna57656	23.504498140465397	-0.20217227363730816	0.5982458268108088	-0.3379418034808018	0.735407044237256	1	not_sig
SJSA1-Gal-SJSA1-Glu	rna57657	276.0600692569987	0.4351060773145636	0.3495901147131257	1.244617793817232	0.21327227647963143	1	not_sig
SJSA1-Gal-SJSA1-Glu	rna58649	10.70440288274392	0.8808683919717034	1.1965068936426384	0.7362000141010412	0.4616089836823966	1	not_sig
SJSA1-Gal-SJSA1-Glu	rna58035	1.150307707899073	0	11.480503730876608	0	1	NA	not_sig
SJSA1-Gal-SJSA1-Glu	rna58278	43.472128112040465	-0.18802531267734737	3.4265147522418946	-0.05487363291062046	0.9562391381089632	1	not_sig
SJSA1-Gal-SJSA1-Glu	rna81325	39.254548825059686	0.17664267775698547	0.39691098146741394	0.445043563934468	0.6562882721214836	1	not_sig
SJSA1-Gal-SJSA1-Glu	rna79160	4.508840207012199	-1.9948371051753524	1.8539411931301928	-1.0759980481404976	0.2819281293345777	NA	NA
SJSA1-Gal-SJSA1-Glu	rna78922	119.91976806326642	0.07366841692559209	0.1236989216552151	0.5955461530289441	0.5514784580352359	1	not_sig
SJSA1-Gal-SJSA1-Glu	rna79707	12596.60509776826	0.23937474873226328	0.14087686864622187	1.699177097223782	0.08928582031195113	0.6824180862197509	not_sig
SJSA1-Gal-SJSA1-Glu	rna80681	2.5501054279415984	-1.149956772957732	2.870177775851099	-0.40065698460672294	0.6886726847643917	NA	not_sig
SJSA1-Gal-SJSA1-Glu	rna75331	193.9799634805772	-0.16737634563362724	0.1751504706546296	-0.9556145924590076	0.3392669863362719	1	not_sig
SJSA1-Gal-SJSA1-Glu	rna75197	41.98497614310505	0.14425349469114454	0.374365067284191	0.3853284061400891	0.6999941182709548	1	not_sig
SJSA1-Gal-SJSA1-Glu	rna75257	9.031782516800716	2.8376554008890937	2.3593942182278913	1.2027050752970048	0.2290904692093168	1	not_sig
SJSA1-Gal-SJSA1-Glu	rna75762	28.760951476051165	-0.6886286734596739	0.8040975516722916	-0.8563994157518878	0.3917768877456808	1	not_sig
SJSA1-Gal-SJSA1-Glu	rna75763	23.89364072152035	-2.039180634413173	1.1715449132197495	-1.7405910873778674	0.08175528102077918	0.6472518078832988	not_sig
SJSA1-Gal-SJSA1-Glu	rna71957	737.9707948517491	0.2391487508312228	0.1121280566012553	2.132818119569063	0.03293964925946714	0.3710018442709308	not_sig
SJSA1-Gal-SJSA1-Glu	rna72012	10.964482328251409	-0.7509578703851251	11.458238311534489	-0.06553868491539139	0.947745106420495	1	not_sig
SJSA1-Gal-SJSA1-Glu	rna72578	12.281289578276196	0	1.9274897286351935	0	1	1	not_sig
SJSA1-Gal-SJSA1-Glu	rna68931	17.2287468449801	-0.21290728614781573	0.43347562801778783	-0.4911632220741116	0.6233110088386786	1	not_sig
SJSA1-Gal-SJSA1-Glu	rna70893	301.7928730654604	0.4372064352994524	0.1831186270002915	2.3875585048961536	0.01696070297485294	0.2410853555082491	not_sig
SJSA1-Gal-SJSA1-Glu	rna70776	2386.782645281498	-0.2888311753812165	0.13891162617238528	-2.079244072938758	0.03759492265795933	0.40432673100849265	not_sig
SJSA1-Gal-SJSA1-Glu	rna83985	9.504920390001196	0.367244289175714	1.1183134698291322	0.32839118823439145	0.7426159046893326	1	not_sig
SJSA1-Gal-SJSA1-Glu	rna83986	15.074159211002454	0.01465834414945969	0.6988438246484362	0.02097513583501119	0.9832654900410772	1	not_sig
SJSA1-Gal-SJSA1-Glu	rna35679	5.115461438015496	0	6.324782560721177	0	1	1	not_sig
SJSA1-Gal-SJSA1-Glu	rna15656	20.494929144420944	0.6273249994557298	0.45456293962558847	1.3800619117177502	0.1675675832385897	0.9439053604105916	not_sig
SJSA1-Gal-SJSA1-Glu	rna42576	13.652901668530443	0	1.8936972139618045	0	1	1	not_sig
SJSA1-Gal-SJSA1-Glu	rna42605	8.800313228271555	-2.0900917699250727	0.9660156698256442	-2.163620979670353	0.03049345005619932	0.35193387041151564	not_sig
SJSA1-Gal-SJSA1-Glu	rna42607	0.9163132591352592	0	11.480503730876606	0	1	NA	not_sig
SJSA1-Gal-SJSA1-Glu	rna42609	30.880185297973345	-0.913111725668714	0.3310895845875305	-2.757899276131755	0.00581741199909827	0.1086218634255492	not_sig
SJSA1-Gal-SJSA1-Glu	rna42715	220.56373112895335	-1.0637862089435266	0.2419220187895683	-4.397227727620952	1.096422918402327e-5	4.599124831391038e-4	not_sig
SJSA1-Gal-SJSA1-Glu	rna43162	1.057746681499243	3.257328512933976	11.41260222306212	0.28541505690540053	0.7753261733345007	NA	NA
SJSA1-Gal-SJSA1-Glu	rna43555	484.7508595660941	0.2807166448675946	0.2109889086586862	1.3304805766909105	0.18335998176421736	0.978986318686328	not_sig
SJSA1-Gal-SJSA1-Glu	rna43704	28.338199918601287	-1.284488487177335	0.4229244479874332	-3.037158275644312	0.00238820020216002	0.0531086543100938	not_sig
SJSA1-Gal-SJSA1-Glu	XM_005278340.1	119.99387272350158	0.3572053463431028	0.2547314793794039	1.4022819135403033	0.16083107914576578	0.9277004438936164	not_sig
SJSA1-Gal-SJSA1-Glu	XM_006718099.1	330.2746344853579	0.2056537645990111	0.17099007373628233	1.2027234102266693	0.22908337161542683	1	not_sig
SJSA1-Gal-SJSA1-Glu	rna27129	43.96290845547904	-6.954399861214062	4.316251178100949	-1.6112129656629106	0.10713331278942716	0.7529746876269351	not_sig
SJSA1-Gal-SJSA1-Glu	rna27130	236.22458167512215	0.4172903985308533	0.8527117483688376	0.4893686516329734	0.6245807256415574	1	not_sig
SJSA1-Gal-SJSA1-Glu	rna27131	112.685178904631	-0.32697354293053704	1.6036546455695528	-0.20389274201516708	0.8384373169780932	1	not_sig
SJSA1-Gal-SJSA1-Glu	rna15208	15.040461892292296	0.093901422965300907	0.4945049138806734	0.18988976717824851	0.8493955111903845	1	not_sig
SJSA1-Gal-SJSA1-Glu	rna44587	58.77939395621253	2.862835114569129	1.4503378421518671	1.9739091343859156	0.04839207593778601	0.4726933013344575	not_sig
SJSA1-Gal-SJSA1-Glu	rna44666	132.55061826076488	-0.04649651578051248	0.27153052985960274	-0.17123862942614193	0.8640361341641002	1	not_sig
SJSA1-Gal-SJSA1-Glu	rna44718	6.117105386353969	0	11.480503730876606	0	1	1	not_sig
SJSA1-Gal-SJSA1-Glu	rna7211	7.690968221522068	-0.06339330174170746	1.5331359609142978	-0.04134878011986775	0.9670178453858044	1	not_sig
SJSA1-Gal-SJSA1-Glu	rna44876	12.9782444511733	-1.114723904833861	1.6870867140909056	-0.6607389504780347	0.5087797400812597	1	not_sig
SJSA1-Gal-SJSA1-Glu	rna4931	41.100017523008226	0.23536461053625785	0.3547011628416208	0.6635574821652094	0.5069735776290656	1	not_sig
SJSA1-Gal-SJSA1-Glu	rna4932	4.123911017015727	0.8892980987229504	1.7530185246704604	0.5072953230144127	0.6119476197140277	NA	not_sig
SJSA1-Gal-SJSA1-Glu	rna4933	9.938823349277486	0.21955595438318967	1.8923623824902929	0.11602215115598552	0.907634986265327	1	not_sig
SJSA1-Gal-SJSA1-Glu	rna4934	26.894311367714515	-0.5651811820934125	0.9408612581274016	-0.6007061904305572	0.5480356951820454	1	not_sig
SJSA1-Gal-SJSA1-Glu	rna17399	2.4864361579446874	-0.12173523400045204	1.2789328527171924	-0.09518500814316876	0.9241678776854896	NA	not_sig
SJSA1-Gal-SJSA1-Glu	rna17398	2.0942033595455367	0.4645918872251567	1.7032936866417951	0.2727608813845507	0.7850370318033628	NA	not_sig
SJSA1-Gal-SJSA1-Glu	rna19081	3.3483142037963014	1.3678463412907524	1.046296643873761	1.3073217326077813	0.19110346630865407	NA	not_sig
SJSA1-Gal-SJSA1-Glu	rna17738	7.4657501551784815	-2.14486249437099	1.2249076758400788	-1.751040128718255	0.07993899797293277	0.6397388178621701	not_sig
SJSA1-Gal-SJSA1-Glu	rna17739	12.855007943087289	1.1066909176169335	0.8908823847958109	1.2422413289388203	0.21414753522886476	1	not_sig
SJSA1-Gal-SJSA1-Glu	rna17740	368.4901723917725	0.13413546852922625	0.16257234221327474	0.8250817248684107	0.4093251943451995	1	not_sig
SJSA1-Gal-SJSA1-Glu	rna19844	2.6408393577415485	-1.1366723609398812	2.057830370887237	-0.5523644596856655	0.5806986752972723	NA	not_sig
SJSA1-Gal-SJSA1-Glu	rna19069	106.6871908597574	1.1897208095191412	0.1692326207919717	7.030091503349103	2.0639813619192746e-12	2.48637151751808e-10	not_sig
SJSA1-Gal-SJSA1-Glu	rna19832	3.124523970606312	1.2929539400185768	2.7994412924264016	0.461861423390635	0.6441806995619751	NA	not_sig
SJSA1-Gal-SJSA1-Glu	rna19511	99.99130362633692	-1.1048758365194693	0.866144527051549	-1.2756252588474903	0.20208802076457347	1	not_sig
SJSA1-Gal-SJSA1-Glu	rna19512	225.54169715505697	0.7379938025354085	0.33139291927472647	2.226944993726941	0.0259509502593278	0.31805171528207354	not_sig
SJSA1-Gal-SJSA1-Glu	rna86662	1.1681920038603826	-1.0206531698649324	6.844932962924182	-0.14911076198895384	0.8814662339901951	NA	not_sig
SJSA1-Gal-SJSA1-Glu	rna86108	1.3458946886483854	1.283838964998129	6.035181151356379	0.2127258375184964	0.8315408125600485	NA	not_sig
SJSA1-Gal-SJSA1-Glu	rna85479	3.732242471305885	0	10.844035088813284	0	1	NA	not_sig
SJSA1-Gal-SJSA1-Glu	rna86832	30.15482291690035	0.0682217082213733	0.366077675862304	0.1863585591792113	0.8521635880859556	1	not_sig
SJSA1-Gal-SJSA1-Glu	rna86876	48.96432003048751	0.2819068207895936	0.30530311314857234	0.9233670036387962	0.35581598103739936	1	not_sig
SJSA1-Gal-SJSA1-Glu	rna82228	4.85975256399414	-0.16898027408518282	1.368343225452049	-0.1234926083909672	0.901717027139775	NA	not_sig
SJSA1-Gal-SJSA1-Glu	rna83754	2.748093892892973	0	5.013456013718613	0	1	NA	not_sig
SJSA1-Gal-SJSA1-Glu	rna83688	59.355892645796274	0.00802048725212418	0.4475723590090101	0.0179199789501807	0.9857026906752814	1	not_sig
SJSA1-Gal-SJSA1-Glu	rna50645	34.18573675729046	-0.04148248713142129	0.333578329980968	-0.12435606094013373	0.9010333615182068	1	not_sig
SJSA1-Gal-SJSA1-Glu	rna75341	11.129495302307673	0	5.883958480583319	0	1	1	not_sig
SJSA1-Gal-SJSA1-Glu	rna73181	6.5881383269986324	2.6645776604154454	0.6949020110018443	3.8344653177415737	1.25837725495752e-4	0.00421908374048519	sig
SJSA1-Gal-SJSA1-Glu	rna73162	325.22791546728274	-0.02529552956012631	0.14420393720900726	-0.17541497166934705	0.8607535772865181	1	not_sig
SJSA1-Gal-SJSA1-Glu	rna69456	4.411036090520435	-0.5185739405163114	1.2382782787666025	-0.4187862691355948	0.6753723406711623	NA	not_sig
SJSA1-Gal-SJSA1-Glu	rna69457	16.2639695277326	-0.00299191226544118	0.5159900819922141	-0.00579839103474536	0.9953735792403032	1	not_sig
SJSA1-Gal-SJSA1-Glu	rna66413	0.9252415258809916	1.2664572078399825	11.479757607890464	0.11032090145958304	0.9121548814709008	NA	not_sig
SJSA1-Gal-SJSA1-Glu	rna65611	50.62005989170755	0.15647927763192135	0.40334489293770887	0.3879540323226243	0.6980500514076144	1	not_sig
SJSA1-Gal-SJSA1-Glu	rna63829	15.265317142201123	0.38527021396155176	0.7502864687384516	0.5134974839801572	0.6076033703208366	1	not_sig
SJSA1-Gal-SJSA1-Glu	rna65608	12.56897271229178	1.7784759194661548	1.3234856890909148	1.3437817530824734	0.17901897167127057	0.9668812902799112	not_sig
SJSA1-Gal-SJSA1-Glu	rna62859	3.980438973847724	0.9815440506659018	0.8656887295286405	1.1338302292561246	0.2568657681634314	NA	not_sig
SJSA1-Gal-SJSA1-Glu	rna61542	11.16956617577053	1.9019453664024768	0.4903015289413896	3.8791340718617953	1.0482896817783682e-4	0.0035977271863181	sig
SJSA1-Gal-SJSA1-Glu	rna62683	10.616854998443204	-0.7056110292815191	1.0348758837403085	-0.6818315513656177	0.4953454710950063	1	not_sig
SJSA1-Gal-SJSA1-Glu	rna54348	33.88903720846261	-0.06434462553515194	0.2499059426964368	-0.2574753718974662	0.7968118249562351	1	not_sig
SJSA1-Gal-SJSA1-Glu	rna52710	174.11058096381217	-0.01102759025214512	0.1439286368044142	-0.07661845826505399	0.9389270745447056	1	not_sig
SJSA1-Gal-SJSA1-Glu	rna51477	0.9920890738786836	-2.805082103145279	8.183669188261627	-0.34276582283760837	0.7317746394564009	NA	NA
SJSA1-Gal-SJSA1-Glu	rna52481	257.7894732724641	-0.8904253870064941	0.24403238449099776	-3.6488000921014705	2.634680169679672e-4	0.0080356069170033	not_sig
SJSA1-Gal-SJSA1-Glu	rna51458	6.874116138586601	0.6099829749051886	0.649578064636475	0.9390449094775928	0.3477076871891179	1	not_sig
SJSA1-Gal-SJSA1-Glu	rna55635	32.4746425265317	0.40149752156311475	0.9512324318104493	0.4220814052764767	0.672965599903393	1	not_sig
SJSA1-Gal-SJSA1-Glu	rna39598	27.979415975202112	0.0764238604145343	0.37086808944204464	0.20606750106085095	0.8367381843395005	1	not_sig
SJSA1-Gal-SJSA1-Glu	rna9251	6.8044217994388525	0.11749531312351656	0.5137460966841328	0.22870307702942283	0.8190997030493884	1	not_sig
SJSA1-Gal-SJSA1-Glu	rna32710	2.214720402870904	-0.09048892353461375	2.383676316071928	-0.03796191744847761	0.9697180456009796	NA	not_sig
SJSA1-Gal-SJSA1-Glu	rna47266	85.86801507390815	2.632214729288805	3.375833012919629	0.7797230251659585	0.4355539229547656	1	not_sig
SJSA1-Gal-SJSA1-Glu	rna46291	23.808904429039657	-1.2233023570406425	0.46328867338635366	-2.6404754256111183	0.00827897965644706	0.1418178941785158	not_sig
SJSA1-Gal-SJSA1-Glu	rna17428	63.97169087376114	1.3081108444928158	1.5766830380423054	0.8296599969243258	0.4067310447661942	1	not_sig
SJSA1-Gal-SJSA1-Glu	rna17429	64.51547723060817	-1.9977325441413096	1.804546968827883	-1.10705488892811	0.26827019772880406	1	not_sig
SJSA1-Gal-SJSA1-Glu	rna39601	3.648375727901909	3.592559584616062	1.4711733025528264	2.4419689905887627	0.01460740127241444	NA	NA
SJSA1-Gal-SJSA1-Glu	rna41818	196.278574330788	0.20907922277301105	0.18948133918561264	1.1034290958235242	0.26984086711591393	1	not_sig
SJSA1-Gal-SJSA1-Glu	rna35806	48.77208772655415	-1.994354379804409	1.7724871724906393	-1.1251728140870036	0.2605158108539152	1	not_sig
SJSA1-Gal-SJSA1-Glu	rna37053	112.26174007829148	3.1233727117850005	1.3038081868777962	2.3955768518868408	0.0165942350942749	0.23728320954220403	not_sig
SJSA1-Gal-SJSA1-Glu	rna19884	13.159876953442993	-0.33295670348027173	0.6148030647302221	-0.5415664341659949	0.5881172202332308	1	not_sig
SJSA1-Gal-SJSA1-Glu	rna351	4.073265798724257	1.0680308922259163	2.8910594147284088	0.3694254385727486	0.7118106396715483	NA	not_sig
SJSA1-Gal-SJSA1-Glu	XM_006720803.1	1031.1179093797896	-0.18292148509269976	0.08195876422272245	-2.23187217166442	0.02562341260424729	0.3155701303135465	not_sig
SJSA1-Gal-SJSA1-Glu	rna51885	9.257482421697944	0.9894033490411904	0.6338277039896769	1.5609973227950047	0.11852438254579606	0.7971176211471724	not_sig
SJSA1-Gal-SJSA1-Glu	rna35425	1.0936257509106433	0	4.53974376864786	0	1	NA	not_sig
SJSA1-Gal-SJSA1-Glu	rna32506	202.12605533569203	0.2477042661055547	0.16710167799702086	1.482356545276409	0.13824544999328928	0.8596858754770758	not_sig
SJSA1-Gal-SJSA1-Glu	rna34524	970.6457113467586	-0.09645627513671758	0.18107225585225575	-0.5326949436992722	0.5942447668393556	1	not_sig
SJSA1-Gal-SJSA1-Glu	rna34525	176.30388576539613	-0.21043715931105783	0.46306629989273074	-0.4544428289422175	0.6495101320741147	1	not_sig
SJSA1-Gal-SJSA1-Glu	rna43550	50.51111653769649	0.8685036989300938	0.4257528155068778	2.039924734017557	0.0413578228127372	0.4289207905595252	not_sig
SJSA1-Gal-SJSA1-Glu	rna34784	1301.5519592345954	0.06888266066735368	0.1971320903543096	0.3494238839731748	0.726771105174377	1	not_sig
SJSA1-Gal-SJSA1-Glu	rna46412	3.1983418429685737	2.8956400077872178	2.5794803886879025	1.1225671730189564	0.2616213637595137	NA	NA
SJSA1-Gal-SJSA1-Glu	rna73271	2.4888570146483433	0	3.5840228247869628	0	1	NA	not_sig
SJSA1-Gal-SJSA1-Glu	rna35567	46.645122640574655	-0.36367367589873234	0.21497343105118577	-1.6917145254668269	0.09070041753390726	0.687965752042902	not_sig
SJSA1-Gal-SJSA1-Glu	rna34354	146.92731669954983	0.24636744181989156	0.2423877666019967	1.0164186306664127	0.3094300774210121	1	not_sig
SJSA1-Gal-SJSA1-Glu	rna27279	7.407759288401547	0.21710828294117543	0.7829913274010126	0.2772805717552762	0.7815646764148316	1	not_sig
SJSA1-Gal-SJSA1-Glu	rna27280	25.92410153015399	-0.7116247240666802	0.40259276668111466	-1.767604346032236	0.077127070961287	0.6258008829309367	not_sig
SJSA1-Gal-SJSA1-Glu	rna28014	3.81186685044686	-0.10556396624115684	0.8758246342211928	-0.12053093977543486	0.9040625718993603	NA	not_sig
SJSA1-Gal-SJSA1-Glu	rna30851	4.443911859333576	2.829526453486692	2.2834534647734355	1.2391434715607126	0.21529237049142452	NA	NA
SJSA1-Gal-SJSA1-Glu	rna23708	8.178602962082833	0.30764052060073466	3.5705094276152702	0.08616152032014283	0.9313380192479546	1	not_sig
SJSA1-Gal-SJSA1-Glu	rna23709	4.337461292531413	0	11.480503730876608	0	1	NA	not_sig
SJSA1-Gal-SJSA1-Glu	rna23864	22.13139432217396	-2.040966725576002	1.8738730461589528	-1.0891702240765757	0.27607882693579583	1	not_sig
SJSA1-Gal-SJSA1-Glu	rna25848	21.3458479969381	1.0853806932235237	1.0897208740973912	0.9960171627643064	0.31924180625565834	1	not_sig
SJSA1-Gal-SJSA1-Glu	rna25849	10.091120028498738	-1.635302245487634	2.3721813740744575	-0.6893664470009895	0.49059269265781424	1	not_sig
SJSA1-Gal-SJSA1-Glu	rna25850	18.112259712925233	0.7242095849684027	0.6596987847998209	1.097788265879794	0.2722969564936036	1	not_sig
SJSA1-Gal-SJSA1-Glu	rna73203	22.957527260697848	0	11.480503730876608	0	1	1	not_sig
SJSA1-Gal-SJSA1-Glu	rna3814	10.68268655804233	-1.1440936075984112	0.5194716031202204	-2.2024179969152913	0.02763579577449256	0.33133239019956134	not_sig
SJSA1-Gal-SJSA1-Glu	rna23549	4.912730175023226	0	8.66409083111135	0	1	1	not_sig
SJSA1-Gal-SJSA1-Glu	rna22440	95.56846787302857	-0.3225427389997564	0.32367715684706266	-0.9964952180797784	0.31900958934436147	1	not_sig
SJSA1-Gal-SJSA1-Glu	rna19960	3.3818561705042565	-2.7881822263614406	1.9363088161231596	-1.4399470803132972	0.14988237167321003	NA	NA
SJSA1-Gal-SJSA1-Glu	rna66409	4.967149956469413	-0.4248214526950174	11.329364343116284	-0.03749737759587004	0.9700884310533662	1	not_sig
SJSA1-Gal-SJSA1-Glu	rna20609	42.970457054807575	0	1.8801509164019303	0	1	1	not_sig
SJSA1-Gal-SJSA1-Glu	rna12136	8.745262101910084	0	8.367988824133612	0	1	1	not_sig
SJSA1-Gal-SJSA1-Glu	rna21699	2.6157563340907464	0.5158695881414961	1.1824611892258694	0.4362676702135351	0.6626425355122566	NA	not_sig
SJSA1-Gal-SJSA1-Glu	rna55391	38.22776420647483	0.22694344290616275	0.4409134636734749	0.5147119822909947	0.6067542990569251	1	not_sig
SJSA1-Gal-SJSA1-Glu	rna21680	1.2696940721978742	0	11.480503730876608	0	1	NA	not_sig
SJSA1-Gal-SJSA1-Glu	rna21681	15.987157519840812	-0.7369581283801481	1.5699284328120846	-0.469421479971603	0.6387683977500435	1	not_sig
SJSA1-Gal-SJSA1-Glu	rna21682	3.932314677538885	-0.8810778198106893	6.162345923402218	-0.14297766317607957	0.8863078221333989	NA	not_sig
SJSA1-Gal-SJSA1-Glu	rna21683	17.99943055013684	1.7941342109353182	1.0661765633748246	1.6827740100159876	0.09241884813457976	0.6953894654445114	not_sig
SJSA1-Gal-SJSA1-Glu	rna20600	19.55660333846642	2.103563949981774	0.7300699743857856	2.8813182623371425	0.0039601553995162	0.08035110056276105	not_sig
SJSA1-Gal-SJSA1-Glu	rna9000	171.26090315321414	-0.18477725896964345	3.612958629075632	-0.05114292133948911	0.9592116344407716	1	not_sig
SJSA1-Gal-SJSA1-Glu	rna11577	121.64500690236672	-0.334960810518234	0.33286145910902487	-1.006306982535102	0.3142679226505111	1	not_sig
SJSA1-Gal-SJSA1-Glu	rna37390	5.813701246192288	-1.5479839393447443	1.6918330350112198	-0.9149744137337278	0.36020506244485284	1	not_sig
SJSA1-Gal-SJSA1-Glu	rna11423	1.1145575485473147	0	11.480503730876608	0	1	NA	not_sig
SJSA1-Gal-SJSA1-Glu	rna12927	301.10823340459	0.00748629224775986	0.35593347220209237	0.02103284133813997	0.9832194578661344	1	not_sig
SJSA1-Gal-SJSA1-Glu	rna10004	4.960946223337046	-0.3551003746221813	1.1339496218576333	-0.3131535720612145	0.7541639897483245	1	not_sig
SJSA1-Gal-SJSA1-Glu	rna10005	96.70878736807175	0.11386253973464984	0.3056522465108858	0.372523156739156	0.7095033740658776	1	not_sig
SJSA1-Gal-SJSA1-Glu	rna10217	1.89938581181688	-0.07228389421226106	1.9534943447981792	-0.03700235652319172	0.97048312679494	NA	not_sig
SJSA1-Gal-SJSA1-Glu	rna11551	46.57288732158073	1.2931687555829945	1.3245390375791763	0.9763160759281836	0.32890785586612936	1	not_sig
SJSA1-Gal-SJSA1-Glu	rna11552	109.33058479470492	-0.8713941899098676	0.5622888957929808	-1.5497268333584358	0.121207094796981	0.8061137689057087	not_sig
SJSA1-Gal-SJSA1-Glu	rna12748	2.7226349012244486	0.08843306334899896	1.1375194431545623	0.07774202355940124	0.9380332652753964	NA	not_sig
SJSA1-Gal-SJSA1-Glu	rna11195	11.001840794936356	0.2027652037918086	0.6328765424216202	0.32038666343352495	0.7486752342044741	1	not_sig
SJSA1-Gal-SJSA1-Glu	rna9906	16.662066213790965	-0.497218031280263	0.4534594064158683	-1.0964995416243797	0.27286022382400366	1	not_sig
SJSA1-Gal-SJSA1-Glu	rna48	343.42001048945303	0.11186669813921586	0.5264474844993129	0.21249355621028115	0.83172200440307	1	not_sig
SJSA1-Gal-SJSA1-Glu	rna49	104.88675842028616	0.5619859613078878	0.47957479576165096	1.171842153246092	0.24126043522915072	1	not_sig
SJSA1-Gal-SJSA1-Glu	rna50	27.25073404081923	0.13738939456136812	4.105308080385479	0.03346628118308421	0.9733027544796544	1	not_sig
SJSA1-Gal-SJSA1-Glu	rna51	98.28452806664222	1.0060955171884367	2.254850211467276	0.4461917301964596	0.6554587560755405	1	not_sig
SJSA1-Gal-SJSA1-Glu	rna52	71.53135408782029	1.292605354560401	2.091694894586527	0.6179703157978569	0.5365949061314905	1	not_sig
SJSA1-Gal-SJSA1-Glu	rna53	14.981917329826544	-5.308149011444426	3.92453422204382	-1.352555159699957	0.1761977857195129	0.9603049717315044	not_sig
SJSA1-Gal-SJSA1-Glu	rna54	9.6548686395439	-22.299979041382176	11.42316167612943	-1.952172233365272	0.05091775960171674	0.4873731251955099	not_sig
SJSA1-Gal-SJSA1-Glu	rna55	98.16476447969131	0.17531076404255655	0.16674350826336418	1.0513798460187174	0.2930841683921738	1	not_sig
SJSA1-Gal-SJSA1-Glu	rna56	24.199179433773256	0	7.569032287834696	0	1	1	not_sig
SJSA1-Gal-SJSA1-Glu	rna6134	177.40873092829776	0	1.8671547009749985	0	1	1	not_sig
SJSA1-Gal-SJSA1-Glu	rna409	8.593153986244268	-0.5933361249907733	0.524260099231685	-1.1317590750475206	0.2577357376651758	1	not_sig
SJSA1-Gal-SJSA1-Glu	rna7404	0.6141926433958973	0	11.480503730876604	0	1	NA	not_sig
SJSA1-Gal-SJSA1-Glu	rna2044	66.43010543168103	-0.04167791543896704	0.30329222873630973	-0.13741834274033748	0.8907001331757362	1	not_sig
SJSA1-Gal-SJSA1-Glu	rna4842	145.87732384696133	0.4114921958613219	0.19473195489973524	2.1131210646613883	0.03459040716828075	0.38265737694582846	not_sig
SJSA1-Gal-SJSA1-Glu	rna4843	43.90559072018668	0.2184377836480732	0.3195403834317871	0.6835999296930917	0.4942278290891128	1	not_sig
SJSA1-Gal-SJSA1-Glu	rna8604	132.65087886401727	0.1844014208054082	0.16352490248456103	1.1276656827410014	0.2594611358433704	1	not_sig
SJSA1-Gal-SJSA1-Glu	rna3629	17.09326561106669	2.3095544934484593	1.409236636913669	1.6388691813367495	0.1012405073487221	0.7303519232977714	not_sig
SJSA1-Gal-SJSA1-Glu	rna3630	6.150825189933717	0.7511088801788552	1.815632866104552	0.41368984567368106	0.6791012646113483	1	not_sig
SJSA1-Gal-SJSA1-Glu	rna3632	2.0484063805319765	0	11.480503730876604	0	1	NA	not_sig
SJSA1-Gal-SJSA1-Glu	rna3633	2.231459101858135	0	11.480503730876606	0	1	NA	not_sig
SJSA1-Gal-SJSA1-Glu	rna2577	14.58131059347816	-0.8361529567349744	0.4453533722542678	-1.8775044915514536	0.06044898231953931	0.5408147895708737	not_sig
SJSA1-Gal-SJSA1-Glu	rna70885	111.38978180648664	0.12052890017173372	0.34648908000420175	0.34785771652680114	0.7279470416983336	1	not_sig
SJSA1-Gal-SJSA1-Glu	rna70886	17.10876016307103	1.926840473775403	1.6692621616152803	1.1543066859617028	0.24837445637336283	1	not_sig
SJSA1-Gal-SJSA1-Glu	rna11424	18.33064829986079	-3.3927973133158646	1.7029520846255328	-1.992303449959907	0.04633777340739804	0.4603739880224814	not_sig
SJSA1-Gal-SJSA1-Glu	rna4252	7.103110940655361	0.6403684545558349	0.8171661904795179	0.7836453123202062	0.433248259957308	1	not_sig
SJSA1-Gal-SJSA1-Glu	rna46272	1.1548252337958114	1.2671965169048556	11.479745640142696	0.11038541764145776	0.9121037174887238	NA	not_sig
SJSA1-Gal-SJSA1-Glu	rna46303	1.3115097923850436	1.3076347211719377	5.150217479933133	0.25389893266971614	0.7995736393854989	NA	not_sig
SJSA1-Gal-SJSA1-Glu	rna46346	2.3609385450408773	-2.0792818977622565	2.053043070179431	-1.0127804564667668	0.3111650376822974	NA	NA
SJSA1-Gal-SJSA1-Glu	rna32425	9.150403717844949	0.4452185409324842	0.684627126934916	0.6503080632018381	0.5154932497382643	1	not_sig
SJSA1-Gal-SJSA1-Glu	rna25443	272.356493667412	0.00792097805775931	0.175934257432708	0.045022374683276	0.9640894746167848	1	not_sig
SJSA1-Gal-SJSA1-Glu	rna84720	1.5070101291594622	-2.057841119493084	4.087495793438096	-0.5034478867957884	0.6146494109338999	NA	NA
SJSA1-Gal-SJSA1-Glu	rna84721	7.651146484566873	-1.963629104012366	1.0065613322961515	-1.9508290662556715	0.05107738296874031	0.48821872536607935	not_sig
SJSA1-Gal-SJSA1-Glu	rna39825	4.174531707030317	0	11.480503730876606	0	1	NA	not_sig
SJSA1-Gal-SJSA1-Glu	rna60311	1.9586848674830373	0	11.480503730876608	0	1	NA	not_sig
SJSA1-Gal-SJSA1-Glu	NM_032808.5	38.68793240131793	-0.7778260413329632	1.152600987058467	-0.6748441568821136	0.4997747826401332	1	not_sig
SJSA1-Gal-SJSA1-Glu	XM_006720723.1	2.2409313920563805	0	8.428210664065944	0	1	NA	not_sig
SJSA1-Gal-SJSA1-Glu	NM_001258282.1	76.18802002748338	2.3157052616486262	1.3928722092594996	1.6625396402156214	0.0964046221365642	0.7109859419070251	not_sig
SJSA1-Gal-SJSA1-Glu	NM_152570.2	3.186068150974149	0	11.480503730876606	0	1	NA	not_sig
SJSA1-Gal-SJSA1-Glu	XM_005251372.2	3.680888903535739	-2.4456084671855916	5.194595748734403	-0.4707986117652048	0.6377845559980142	NA	NA
SJSA1-Gal-SJSA1-Glu	NM_001040616.2	181.6890657290381	0.12095550261059604	0.6688899030952489	0.18083021144568268	0.8565008487099739	1	not_sig
SJSA1-Gal-SJSA1-Glu	XM_005254941.1	33.687276909156274	0.6732705507346982	2.297247700412034	0.29307703762808873	0.7694632678434036	1	not_sig
SJSA1-Gal-SJSA1-Glu	XM_005254943.1	8.430146242451924	-7.463579155346504	3.78484630096508	-1.9719636048215223	0.0486137614205169	0.4735446548774243	not_sig
SJSA1-Gal-SJSA1-Glu	rna63153	11.720936945435891	0.4421975596569824	1.0170595582992863	0.4347803981080709	0.6637218343659825	1	not_sig
SJSA1-Gal-SJSA1-Glu	rna63154	80.3595094504136	-0.06489554416872466	0.2705076392472998	-0.23990281512677256	0.81040559842614	1	not_sig
SJSA1-Gal-SJSA1-Glu	rna63155	8.374523780562193	0.9914885380011504	1.6112153918418193	0.6153668485426742	0.5383124795964015	1	not_sig
SJSA1-Gal-SJSA1-Glu	NM_000235.3	3033.316982617822	-0.36312458340384257	0.5460181411522781	-0.6650412432039897	0.5060241140607753	1	not_sig
SJSA1-Gal-SJSA1-Glu	NM_001127605.2	519.4227461268744	-1.1947584778864655	1.6277980155126903	-0.7339721921888231	0.4629656862187	1	not_sig
SJSA1-Gal-SJSA1-Glu	NM_001288979.1	11.17373177074378	-1.186139861792508	3.427452932511068	-0.34607035753617243	0.729289839857036	1	not_sig
SJSA1-Gal-SJSA1-Glu	rna44850	3.8578671953092702	4.2417624923383315	11.401216244521288	0.37204473640052727	0.709859541409333	NA	NA
SJSA1-Gal-SJSA1-Glu	NM_000236.2	1.333359695643369	0	11.480503730876606	0	1	NA	not_sig
SJSA1-Gal-SJSA1-Glu	XM_005254372.1	21.22824314106965	-0.2814473790487092	3.1090336469793605	-0.09052567807432854	0.9278694895690032	1	not_sig
SJSA1-Gal-SJSA1-Glu	XM_005254374.2	1.041737725195848	5.56163919004357	11.39419637728257	0.4881115794293497	0.6254708096013694	NA	NA
SJSA1-Gal-SJSA1-Glu	XM_006720501.1	0.9340548863058672	-5.315812372410371	11.424671540141611	-0.4652923590610711	0.6417221058874794	NA	NA
SJSA1-Gal-SJSA1-Glu	XM_005258937.2	2.282923678050723	3.3843487115707807	3.370970651955916	1.003968607560289	0.3153937451611676	NA	NA
SJSA1-Gal-SJSA1-Glu	XM_005258938.2	13.688901724688018	0.508082321256881	1.279221922270143	0.39718074902533246	0.6912341772008933	1	not_sig
SJSA1-Gal-SJSA1-Glu	XM_005258940.2	19.00415109625586	0.274216205448646	1.4513205668313447	0.1889425477152438	0.8501378458630564	1	not_sig
SJSA1-Gal-SJSA1-Glu	XM_005258941.2	1.5673907443524917	7.242127651182761	11.39098743762189	0.635776985168435	0.5249217902306941	NA	NA
SJSA1-Gal-SJSA1-Glu	rna76387	5.3454288340736875	-1.0586123739644664	1.1034417091731343	-0.9593731731943858	0.33737078468809284	1	not_sig
SJSA1-Gal-SJSA1-Glu	rna76397	4.304960081283573	0.08218653111901905	0.8298423521222393	0.09903872814979275	0.9211075206292372	NA	not_sig
SJSA1-Gal-SJSA1-Glu	NM_006033.2	1853.8798760865332	-1.148034210509063	0.25411927808741014	-4.517698220888895	6.251549566437629e-6	2.754876323187979e-4	not_sig
SJSA1-Gal-SJSA1-Glu	XM_005258390.1	16.36008151484087	0.10978958147462992	1.3078289810964403	0.08394796495684473	0.9330978036005037	1	not_sig
SJSA1-Gal-SJSA1-Glu	NM_139248.2	20.58207950532457	-2.862576132069472	1.3389247500872723	-2.13796640317754	0.03251947010355617	0.3672899868351003	not_sig
SJSA1-Gal-SJSA1-Glu	XM_006713529.1	0.8507574958590866	-4.79006163708152	11.426747959296746	-0.4191972776632698	0.6750719615087502	NA	NA
SJSA1-Gal-SJSA1-Glu	XM_006713530.1	1.0840967041552798	0.6599319412472484	11.340853359841184	0.05819067757141778	0.9535967463609628	NA	not_sig
SJSA1-Gal-SJSA1-Glu	XM_006717635.1	7.556555183498758	0	1.8934346243164637	0	1	1	not_sig
SJSA1-Gal-SJSA1-Glu	NM_001204830.1	4.964343279301518	-5.225924465384253	3.987350829391638	-1.310625698361633	0.18998425262734853	0.99517043507246	not_sig
SJSA1-Gal-SJSA1-Glu	NM_015929.3	47.456037199181615	-0.6812206213710175	0.9182140905707298	-0.7418973727005154	0.4581495177864897	1	not_sig
SJSA1-Gal-SJSA1-Glu	NM_145199.2	79.97209540276064	0.0576768837299173	0.6507401940243381	0.08863273585919013	0.929373791004984	1	not_sig
SJSA1-Gal-SJSA1-Glu	rna11265	4.39799885093358	1.757756290991377	5.220384849173847	0.33671009739244634	0.736335450800605	NA	NA
SJSA1-Gal-SJSA1-Glu	rna11270	9.043330534829725	0.3119628621556833	2.324912172129768	0.13418264392753615	0.8932581499305784	1	not_sig
SJSA1-Gal-SJSA1-Glu	NM_001144869.1	16.29229355786645	0.05742321140693086	0.4300923138915202	0.13351368892729015	0.8937871389936254	1	not_sig
SJSA1-Gal-SJSA1-Glu	NM_001136472.1	2408.310229099959	0.2533870854305195	0.12843071123644684	1.972947770755721	0.04850151321286613	0.47289699261644247	not_sig
SJSA1-Gal-SJSA1-Glu	NM_001136473.1	27.354871516983643	0.5469573426942871	2.2774513907547416	0.24016202713025933	0.8102046502315915	1	not_sig
SJSA1-Gal-SJSA1-Glu	NM_004862.3	1.800861730240354	6.120488798850621	11.392708025215706	0.5372286189818981	0.5911097049556847	NA	NA
SJSA1-Gal-SJSA1-Glu	XM_006720982.1	1358.5366230470024	0.02699511314775601	0.34795650954487956	0.0775818598222666	0.938160672647434	1	not_sig
SJSA1-Gal-SJSA1-Glu	XM_006720983.1	7.022318950350562	0.09921113315302904	2.1163240269825696	0.04687899012065894	0.9626096731358988	1	not_sig
SJSA1-Gal-SJSA1-Glu	XM_006720984.1	32.38210075755391	1.73149709768484	2.379447382628626	0.7276887525758264	0.4668041369541369	1	not_sig
SJSA1-Gal-SJSA1-Glu	XM_006720985.1	23.983587745219644	9.14598972706221	4.728178561821714	1.9343579366719943	0.05306913440553128	0.5001768525797518	not_sig
SJSA1-Gal-SJSA1-Glu	rna64137	52.430230699898445	2.367449661268549	2.3471081216025547	1.0086666393758228	0.313134536193478	1	not_sig
SJSA1-Gal-SJSA1-Glu	NM_153234.4	3.005792564950439	0.3822401786798191	2.6297083860756016	0.14535458787133748	0.8844309174250367	NA	not_sig
SJSA1-Gal-SJSA1-Glu	NM_153713.2	2045.725031696261	-0.03355115009272209	0.113573970525549	-0.29541231971963683	0.7676789232589215	1	not_sig
SJSA1-Gal-SJSA1-Glu	NM_004140.3	747.1566525999692	0.11481175012413114	0.32572294217168984	0.3524828474121218	0.7244761798922374	1	not_sig
SJSA1-Gal-SJSA1-Glu	XM_005256643.1	28.31993023511372	1.0104668143652016	1.567156071666025	0.6447773981381357	0.5190714508315954	1	not_sig
SJSA1-Gal-SJSA1-Glu	XM_005256644.1	60.20330521078189	0.2005652603531576	0.8709961269461564	0.23027112767581367	0.8178810945827738	1	not_sig
SJSA1-Gal-SJSA1-Glu	NM_001015002.1	30.946507232661386	0.20073501471253621	0.3843586514979219	0.5222596497574129	0.6014895593194194	1	not_sig
SJSA1-Gal-SJSA1-Glu	NM_001031803.1	14.764422555806432	0.9128953191386096	3.091853610332423	0.29525826063946764	0.7677965990542494	1	not_sig
SJSA1-Gal-SJSA1-Glu	NM_004524.2	4.905712270896569	-1.4818572086454875	7.253634710565991	-0.20429167827915892	0.8381255726188217	1	not_sig
SJSA1-Gal-SJSA1-Glu	XM_006721897.1	6.487137927051082	0.1152206872191332	11.331930197683546	0.01016779005951575	0.9918874170794192	1	not_sig
SJSA1-Gal-SJSA1-Glu	XM_006721898.1	2.7626775574756723	6.8013562602767985	11.39151207063598	0.5970547384845183	0.5504708352256062	NA	NA
SJSA1-Gal-SJSA1-Glu	rna71130	40.534139316791645	0.364619019177483	0.6270303783815124	0.5815013622125227	0.5609026004157556	1	not_sig
SJSA1-Gal-SJSA1-Glu	NM_032338.3	1108.9516035863414	0.03106777757844565	0.2704010559423587	0.11489517846065056	0.9085282068176848	1	not_sig
SJSA1-Gal-SJSA1-Glu	NM_005570.3	8232.441594993184	-0.552186499203901	0.3249119494595475	-1.6994958176281227	0.08922580194083585	0.6820680921641222	not_sig
SJSA1-Gal-SJSA1-Glu	NM_006816.2	4919.9846177682875	-0.3350520455411149	0.5521209424037745	-0.6068453844231944	NA	NA	not_sig
SJSA1-Gal-SJSA1-Glu	NM_001142292.1	17.031696557476074	0.6937559147355079	3.0629750470846773	0.22649740989428593	0.8208145734995369	1	not_sig
SJSA1-Gal-SJSA1-Glu	NM_030805.3	1086.0210520145897	0.11397709505848332	0.3258817834895565	0.3497498198211989	0.7265264612614318	1	not_sig
SJSA1-Gal-SJSA1-Glu	XM_006712785.1	19.158693096435087	-7.253604826910137	3.0972115149398785	-2.341979161552659	0.01918178587904175	0.26174681039040665	not_sig
SJSA1-Gal-SJSA1-Glu	rna11130	25.999584590325533	-0.4833408720863618	4.033634615664505	-0.11982762896007516	0.9046196948863564	1	not_sig
SJSA1-Gal-SJSA1-Glu	rna11131	5.831308725621763	0	7.048225247966576	0	1	1	not_sig
SJSA1-Gal-SJSA1-Glu	rna11132	2.0905317022023904	0	11.480503730789314	0	1	NA	not_sig
SJSA1-Gal-SJSA1-Glu	NM_022458.3	767.0142613754305	-0.5795983609332865	0.6022442612889263	-0.9623974825311364	0.33584997777411507	1	not_sig
SJSA1-Gal-SJSA1-Glu	XM_005249555.2	97.84145611226069	1.4605633824077435	1.3469106358416634	1.0843803171062352	0.2781962071270679	1	not_sig
SJSA1-Gal-SJSA1-Glu	XM_005249556.2	89.63636382379782	3.71050313510355	1.7648745930172312	2.102417446420411	0.03551672423501872	0.38966804197894106	not_sig
SJSA1-Gal-SJSA1-Glu	XM_005249558.2	21.960389791830735	0.28965113047299806	2.2625459885491983	0.12801999691450677	0.8981331480036111	1	not_sig
SJSA1-Gal-SJSA1-Glu	XM_005249559.2	16.035025695217737	-25.779878860402963	11.42079141527022	-2.2572760435790693	0.0239908313349331	0.30216420700282937	not_sig
SJSA1-Gal-SJSA1-Glu	rna35630	362.09039748568887	-0.3220817327466758	0.5196034414570678	-0.6198606611293735	0.5353495271429791	1	not_sig
SJSA1-Gal-SJSA1-Glu	rna35633	69.18070116000048	2.7690648769461608	1.927191556544293	1.436839460791047	0.15076361498290972	0.8968190471905219	not_sig
SJSA1-Gal-SJSA1-Glu	NM_018113.2	275.2293589937414	0.3069618225340845	0.3640299069151776	0.8432324287180324	0.3990984652022	1	not_sig
SJSA1-Gal-SJSA1-Glu	XM_005269022.1	29.140984289550477	-0.6485437219237704	1.8740833533839316	-0.34605916580643536	0.7292982505454473	1	not_sig
SJSA1-Gal-SJSA1-Glu	XM_005269023.2	1.9181032965101288	-4.871064549580682	11.426389945327358	-0.42629952004855454	0.6698896075773708	NA	NA
SJSA1-Gal-SJSA1-Glu	XM_006719501.1	91.85085913544668	0.0079972007590857	0.37563982652251526	0.0212895443838311	0.9830146843233568	1	not_sig
SJSA1-Gal-SJSA1-Glu	XM_006719502.1	14.924075261324864	2.893081251799994	4.092098273040003	0.7069921245197116	0.479571371939048	1	not_sig
SJSA1-Gal-SJSA1-Glu	rna52897	38.606075407544175	0.04861577430150474	0.6364831200943915	0.07638187528727383	0.9391152889018916	1	not_sig
SJSA1-Gal-SJSA1-Glu	NM_018368.3	776.7124963721493	-0.3101550247353668	0.3365054080668926	-0.9216940271988504	0.35668819692641746	1	not_sig
SJSA1-Gal-SJSA1-Glu	XM_006715511.1	282.1086862146083	-0.2481831421815275	0.3585311839644893	-0.6922219134113278	0.4887979792174506	1	not_sig
SJSA1-Gal-SJSA1-Glu	NM_001007527.1	568.2223022690949	-0.14327920001616046	0.39763123831275865	-0.3603318507472583	0.7185989833640549	1	not_sig
SJSA1-Gal-SJSA1-Glu	rna23992	7.192383625604789	5.432388906337086	2.5619220241304053	2.120434913775725	0.03396938495817676	0.3780552836164774	not_sig
SJSA1-Gal-SJSA1-Glu	NM_001278233.1	30.24914981176248	-0.22475403057815505	1.7692336467983685	-0.12703468023280773	0.8989129500418038	1	not_sig
SJSA1-Gal-SJSA1-Glu	NM_001278234.1	20.307903623252315	3.104022271860748	1.5837458839579637	1.9599244445096449	0.0500046220187676	0.48245982719836583	not_sig
SJSA1-Gal-SJSA1-Glu	NM_001278235.1	178.4242047215018	0.01157942302686943	0.35001132043583366	0.03308299575125386	0.9736084027522546	1	not_sig
SJSA1-Gal-SJSA1-Glu	NM_014583.3	1569.8982937653082	0.46056418064500176	0.1309019640507569	3.5183901478087765	4.3417353072527145e-4	0.01257032000641494	not_sig
SJSA1-Gal-SJSA1-Glu	rna15032	9.05157174152115	-0.4258282592283024	0.5900563855018204	-0.7216738428585121	0.4704950275382807	1	not_sig
SJSA1-Gal-SJSA1-Glu	NM_022773.2	104.24995413106564	-0.10333795728433216	1.1111364129825214	-0.09300204374272245	0.9259019375896232	1	not_sig
SJSA1-Gal-SJSA1-Glu	XM_006720926.1	21.923632562623087	0.2078698706876348	0.97042797207426	0.214204327028331	0.8303877219149959	1	not_sig
SJSA1-Gal-SJSA1-Glu	XM_006720927.1	7.810029215400705	-2.088639894037847	2.4022210002461533	-0.8694620077935488	0.3845944797578744	1	not_sig
SJSA1-Gal-SJSA1-Glu	XM_006720928.1	4.241445501219563	-0.7099988839539028	11.330402240523338	-0.06266316666274938	0.9500347284691624	NA	not_sig
SJSA1-Gal-SJSA1-Glu	XM_006720929.1	3.91250501276656	-2.374706119597604	5.1829894052812175	-0.458173060739405	0.6468281124715212	NA	NA
SJSA1-Gal-SJSA1-Glu	XM_006720930.1	11.170475232927188	-1.2583733755228002	1.3489050561939715	-0.9328850609199932	0.35087931644606535	1	not_sig
SJSA1-Gal-SJSA1-Glu	rna63421	6.185341526500453	1.6795573869327869	2.807585256691993	0.5982213302087599	0.5496922606962634	1	not_sig
SJSA1-Gal-SJSA1-Glu	rna63425	15.332902368420784	0.033922601542495	3.762375195952037	0.00901627290627275	0.9928061525206848	1	not_sig
SJSA1-Gal-SJSA1-Glu	rna63429	41.26819498536198	0.30374527605197765	0.3232016900726969	0.9398010139849734	0.3473196386246504	1	not_sig
SJSA1-Gal-SJSA1-Glu	NM_033200.2	629.5419191366592	0.3283035865348646	0.672549570396045	0.48814779011982135	0.6254451625721535	1	not_sig
SJSA1-Gal-SJSA1-Glu	XM_005261955.1	6.909136909523236	0	11.480503730876606	0	1	1	not_sig
SJSA1-Gal-SJSA1-Glu	XM_006724426.1	141.36073920475482	0.02193256734640089	0.3850676586670603	0.05695769782983611	0.9545788926458314	1	not_sig
SJSA1-Gal-SJSA1-Glu	XM_006724427.1	53.19222826059146	-7.716012158365726	2.9293660048053183	-2.6340211997095673	0.0084380219280577	0.14392065504828408	not_sig
SJSA1-Gal-SJSA1-Glu	NM_001136049.2	270.6132113800762	0.46384127879866566	1.021621269137973	0.4540246888066918	0.6498110570898383	1	not_sig
SJSA1-Gal-SJSA1-Glu	NM_033029.3	114.95010585481536	1.402819359897202	1.898078794946712	0.7390733006616754	0.45986248839132976	1	not_sig
SJSA1-Gal-SJSA1-Glu	rna20043	102.09941221310052	-21.020124356483645	3.3486799782613095	-6.277137407259097	3.4486329230928087e-10	3.0172391514176054e-8	sig
SJSA1-Gal-SJSA1-Glu	rna20044	37.34014173642585	-23.70347404651485	6.172244073476767	-3.8403332344508057	1.2286741443315116e-4	0.00413394960350697	sig
SJSA1-Gal-SJSA1-Glu	NM_001257374.2	524.5581137685149	0.4009840324254389	1.1200679892162635	0.3579997252720491	0.7203435191433588	1	not_sig
SJSA1-Gal-SJSA1-Glu	NM_001282624.1	1048.4120354495196	0.03299130191702559	0.8109744881439213	0.04068106013116743	0.9675501609205988	1	not_sig
SJSA1-Gal-SJSA1-Glu	NM_001282625.1	8.348802153839229	-0.30451466604149496	1.1301014868377486	-0.26945780497430216	0.7875774084799989	1	not_sig
SJSA1-Gal-SJSA1-Glu	NM_001282626.1	257.68253293905696	-0.824165392699981	2.452786338269966	-0.3360118979141465	0.7368618943548597	1	not_sig
SJSA1-Gal-SJSA1-Glu	NM_005572.3	978.4108226728896	35.32560353839751	2.684050408563404	13.16130405960035	1.4653469159156698e-39	2.1955018088617744e-36	sig
SJSA1-Gal-SJSA1-Glu	NM_170707.3	3201.8369211078284	-0.26048050191174715	0.3192342418948463	-0.8159541419042001	0.41452636433107376	1	not_sig
SJSA1-Gal-SJSA1-Glu	NM_170708.3	26.020308876430835	-1.650308659526387	3.671762745347583	-0.4494595032365476	0.6531002152688286	1	not_sig
SJSA1-Gal-SJSA1-Glu	NM_001198557.1	1718.1068387637324	0.22254049923286665	0.22654695361176996	0.982315125782847	0.3259446250588088	1	not_sig
SJSA1-Gal-SJSA1-Glu	NM_005573.3	344.0845951643959	0.21582750005000784	0.23768866271311495	0.908026060588792	0.3638644530777592	1	not_sig
SJSA1-Gal-SJSA1-Glu	NM_032737.3	2987.9207306971775	0.5088833914054516	0.18808659851699489	2.7055802774777207	0.00681851656066167	0.1229636933317538	not_sig
SJSA1-Gal-SJSA1-Glu	NM_001270428.1	5.65011958276805	0.6327645689908531	1.5671204860078012	0.4037753157083694	0.6863779498126559	1	not_sig
SJSA1-Gal-SJSA1-Glu	NM_001142315.1	47.60157462423538	0.1530031717891635	0.38669354178280174	0.3956703571612851	0.692348226157741	1	not_sig
SJSA1-Gal-SJSA1-Glu	XM_005252920.1	1.080351735244157	1.0234656598117746	11.34118071607463	0.09024330759152324	0.9280938702197472	NA	not_sig
SJSA1-Gal-SJSA1-Glu	NM_001243610.1	5.850269377945632	0.8053383332843855	5.6113215010370885	0.1435202622297693	0.8858793099548966	1	not_sig
SJSA1-Gal-SJSA1-Glu	NM_001243613.1	2.739971463967593	0	11.480503730876606	0	1	NA	not_sig
SJSA1-Gal-SJSA1-Glu	NM_018640.4	15.282775065521092	0.16551602636217852	6.252963875442444	0.02647001160717037	0.9788824524852958	1	not_sig
SJSA1-Gal-SJSA1-Glu	XM_006719110.1	14.172742880482993	0	11.480503730876608	0	1	1	not_sig
SJSA1-Gal-SJSA1-Glu	XM_006719111.1	1.6778998326515835	0	11.480503730876608	0	1	NA	not_sig
SJSA1-Gal-SJSA1-Glu	rna52149	2.64688129219782	-1.697872825250048	11.474596748288416	-0.14796797329747624	0.8823680435774076	NA	NA
SJSA1-Gal-SJSA1-Glu	NM_006769.3	1410.7271715279348	0.1159647230449487	0.3140943607015774	0.36920345461129545	0.7119760810955937	1	not_sig
SJSA1-Gal-SJSA1-Glu	XM_005271291.1	462.26724273403	-1.4190559638827505	1.0175993696789316	-1.3945134069122749	0.16316262380250535	0.932177311512288	not_sig
SJSA1-Gal-SJSA1-Glu	NM_005358.5	37.114122912255645	-0.6609895314654027	1.124787420348805	-0.5876572937314901	0.5567623461439564	1	not_sig
SJSA1-Gal-SJSA1-Glu	NM_015842.2	110.564339963001	-0.01796498664834022	0.7641882267881305	-0.02350858861546027	0.981244587654827	1	not_sig
SJSA1-Gal-SJSA1-Glu	XM_005266389.1	3.7052727381632233	0	11.480503730876604	0	1	NA	not_sig
SJSA1-Gal-SJSA1-Glu	XM_005266391.2	2.356697352351745	-4.682794186158933	8.372009265228936	-0.559339345885313	0.5759301476409864	NA	NA
SJSA1-Gal-SJSA1-Glu	XM_005266392.1	2.0014145950788675	0	4.910943785601532	0	1	NA	not_sig
SJSA1-Gal-SJSA1-Glu	XM_005266396.1	6057.211278738824	0.5336781321464331	0.3650256738904891	1.4620290306115322	0.14373325474818943	0.876416354698735	not_sig
SJSA1-Gal-SJSA1-Glu	XM_005266397.1	1386.8213526010709	0.5890374198084887	0.9054712709237864	0.6505313185779342	0.5153490784550433	1	not_sig
SJSA1-Gal-SJSA1-Glu	XM_006719813.1	10.384553893572932	0.7921712824505641	1.7681640335204645	0.4480191132908234	0.6541394025710485	1	not_sig
SJSA1-Gal-SJSA1-Glu	XM_006719817.1	72.60520495449859	-1.4805446073591828	0.8393191020618997	-1.7639829758694003	0.07773484545180386	0.6283087373632162	not_sig
SJSA1-Gal-SJSA1-Glu	XM_006719821.1	204.4884178516363	0.28891750958589035	0.4088636956534046	0.7066352739491131	0.479793162377783	1	not_sig
SJSA1-Gal-SJSA1-Glu	XM_006719825.1	981.3050436825906	-0.3280815143070404	1.321533059086355	-0.24825827250501045	0.8039345822269423	1	not_sig
SJSA1-Gal-SJSA1-Glu	XM_006719826.1	2278.3121575059754	0.47562052019673273	2.2678680236101134	0.20972142789844295	0.8338851003919073	1	not_sig
SJSA1-Gal-SJSA1-Glu	NM_012134.2	522.006826179614	1.2640602081172838	0.23318740135874297	5.420791178047451	5.933583947185637e-8	3.680280496090754e-6	not_sig
SJSA1-Gal-SJSA1-Glu	NM_014916.3	1357.2929396184193	0.05018524008051385	0.29563963853011205	0.16975139169439313	0.8652056558054527	1	not_sig
SJSA1-Gal-SJSA1-Glu	NM_001080434.1	3.89928281720209	-1.0087353144812172	2.014220666663735	-0.5008067542828073	0.6165071316490762	NA	not_sig
SJSA1-Gal-SJSA1-Glu	XM_006722995.1	2.301167855007465	3.828970118966568	11.40513695056096	0.3357232916679918	0.7370795400333999	NA	NA
SJSA1-Gal-SJSA1-Glu	NM_001174147.1	16.885317013581663	0	11.4805037307522	0	1	1	not_sig
SJSA1-Gal-SJSA1-Glu	NM_002316.3	79.70099929807597	-0.06369891196243284	1.0450624751188229	-0.06095225259637259	0.9513972352152604	1	not_sig
SJSA1-Gal-SJSA1-Glu	NM_001085451.1	113.61245059759966	-0.12332340068940328	0.2779311553956375	-0.44371923872245017	0.6572455842664249	1	not_sig
SJSA1-Gal-SJSA1-Glu	NM_005575.2	610.9472623082567	-0.6534739478785011	0.5565190865389467	-1.1742165968512013	0.2403082798871889	1	not_sig
SJSA1-Gal-SJSA1-Glu	NM_175920.3	553.3535318359683	-0.30778176562508697	0.6764760197787253	-0.4549780873618582	0.6491250034006848	1	not_sig
SJSA1-Gal-SJSA1-Glu	NM_001126328.2	8.72487303017883	0	11.480503730876604	0	1	1	not_sig
SJSA1-Gal-SJSA1-Glu	NM_032622.2	148.84829763321952	1.7123819294413865	0.9440208456336576	1.813923852806428	0.06968944988158997	0.5884573220452326	not_sig
SJSA1-Gal-SJSA1-Glu	XM_005265785.2	0.7486309190619351	0	11.48050373087661	0	1	NA	not_sig
SJSA1-Gal-SJSA1-Glu	XM_005265786.2	27.79087816106562	0	3.9292263492296646	0	1	1	not_sig
SJSA1-Gal-SJSA1-Glu	NM_153371.3	595.3605207263753	-0.35422360043995466	0.4691331001013802	-0.7550599187382142	0.45021303100743776	1	not_sig
SJSA1-Gal-SJSA1-Glu	XM_006719776.1	36.20685318583169	0.6913443493861633	2.24521181437322	0.3079194332402714	0.7581436381848324	1	not_sig
SJSA1-Gal-SJSA1-Glu	rna33242	2982.5784692251864	-0.2596785288473829	0.1307455204554575	-1.9861371000917036	0.04701810276427646	0.4647047901532127	not_sig
SJSA1-Gal-SJSA1-Glu	rna39826	5.2475792677972315	-0.06076593708209327	0.6770977615247386	-0.08974470236802448	0.928490091888405	1	not_sig
SJSA1-Gal-SJSA1-Glu	rna47455	80.71955668993398	0.19885744559115093	0.370701061990376	0.5364361367713416	0.5916571621014282	1	not_sig
SJSA1-Gal-SJSA1-Glu	XM_006720812.1	5.57358728111766	-3.270495267506627	1.9870977473758653	-1.6458653188176575	0.09979149059542732	0.7234996244666207	not_sig
SJSA1-Gal-SJSA1-Glu	rna63192	23.058343369694324	0.5633020428260581	0.35216830636222035	1.599525092546737	0.10970397769433594	0.7640553763153598	not_sig
SJSA1-Gal-SJSA1-Glu	rna63194	12.76520017245698	0.5266996506836656	0.5322610539107352	0.9895513617120628	0.32239345345684134	1	not_sig
SJSA1-Gal-SJSA1-Glu	rna67654	46.13282999178992	0.09134840861126524	0.29622546302624153	0.3083745997999268	0.7577973072542272	1	not_sig
SJSA1-Gal-SJSA1-Glu	rna40453	59.44102385835142	-0.16545528779142157	0.33633122681066474	-0.491941498743331	0.6227607004412767	1	not_sig
SJSA1-Gal-SJSA1-Glu	rna78464	66.26745525855614	0.21475613664306784	0.2757661973452638	0.7787616419650941	0.4361201371292113	1	not_sig
SJSA1-Gal-SJSA1-Glu	rna49578	14.66191628882858	0.33502742907608724	0.8316743144005633	0.4028348877379498	0.6870696939705934	1	not_sig
SJSA1-Gal-SJSA1-Glu	rna67735	4.79661425242196	0	11.480503730876606	0	1	NA	not_sig
SJSA1-Gal-SJSA1-Glu	rna67736	52.346915935283874	0.42077736004070465	0.7010589524579187	0.6002025344166216	0.5483712648009982	1	not_sig
SJSA1-Gal-SJSA1-Glu	rna67737	4.918817633134669	0	7.32835469555072	0	1	1	not_sig
SJSA1-Gal-SJSA1-Glu	rna67738	7.52472038153084	-0.70417870483955	2.6285593986592004	-0.2678952985421383	0.788779912694104	1	not_sig
SJSA1-Gal-SJSA1-Glu	rna31782	11.143241250056388	1.9340554203020175	0.6315560862241275	3.0623652633372886	0.00219595310730881	0.04970961838051038	sig
SJSA1-Gal-SJSA1-Glu	rna66521	3.575691060632215	0	2.481253782341471	0	1	NA	not_sig
SJSA1-Gal-SJSA1-Glu	rna66523	2.6104416683090297	0	3.349151670945313	0	1	NA	not_sig
SJSA1-Gal-SJSA1-Glu	rna33078	1.366649328131461	-0.1806595169808299	2.939448751434859	-0.06146033908318456	0.9509925994918336	NA	not_sig
SJSA1-Gal-SJSA1-Glu	rna25771	2.545901195521251	-1.162587986866098	2.0290082776231406	-0.5729833631965262	0.566655958591286	NA	not_sig
SJSA1-Gal-SJSA1-Glu	rna41374	2426.785683324229	0.21558194687406276	0.16755968624407666	1.2865979383611057	0.19823446266597824	1	not_sig
SJSA1-Gal-SJSA1-Glu	rna50222	6.365978258764014	2.350891927755414	0.9195585264227496	2.556544102636743	0.01057176689877286	0.17071854629897773	not_sig
SJSA1-Gal-SJSA1-Glu	rna66465	13.65397464655941	0.6207708261770977	0.5824694354883275	1.0657569107581744	0.2865335438815245	1	not_sig
SJSA1-Gal-SJSA1-Glu	NM_001271592.1	920.6707770760712	0.00451840182975775	0.30093865617186266	0.01501436168830816	0.9880207227038036	1	not_sig
SJSA1-Gal-SJSA1-Glu	rna12902	27.438864262248067	0.10258514480329092	0.41161961835604943	0.24922316679900117	0.8031881601749329	1	not_sig
SJSA1-Gal-SJSA1-Glu	rna27374	65.87586614137041	-0.01746185843737208	0.20759252962716623	-0.08411602512254836	0.9329641835935456	1	not_sig
SJSA1-Gal-SJSA1-Glu	rna48512	8.89635611479971	0.32075798598537586	2.7130283182914767	0.11822876444849365	0.9058863990539052	1	not_sig
SJSA1-Gal-SJSA1-Glu	rna31475	20.51768364158515	-0.5780810622531901	0.39464119168763245	-1.4648269730311236	0.1429681308054454	0.8735102262411937	not_sig
SJSA1-Gal-SJSA1-Glu	rna314	38.42417321281226	0.082660551119800793	0.2693499503150044	0.30688905278478573	0.7589278218896465	1	not_sig
SJSA1-Gal-SJSA1-Glu	rna18170	205.39179558223785	0.02329112656762833	0.19296243476026545	0.12070290570579184	0.9039263574056464	1	not_sig
SJSA1-Gal-SJSA1-Glu	rna66278	18.495771482237004	0.42766575332451817	0.8178797107658827	0.5228956626446222	0.6010468631186424	1	not_sig
SJSA1-Gal-SJSA1-Glu	rna66467	242.0808736245664	0.23716021113066604	0.29882733056327526	0.7936362804688258	0.4274072050118288	1	not_sig
SJSA1-Gal-SJSA1-Glu	rna64199	2.6093692185753854	-6.24329404717215	11.422470114484772	-0.5465800290652599	0.5846672925414724	NA	NA
SJSA1-Gal-SJSA1-Glu	rna64200	4.681625281363313	-0.13089445223653848	2.241533475328314	-0.05839504681827987	0.9534339601081088	NA	not_sig
SJSA1-Gal-SJSA1-Glu	rna64201	4.105417947871152	-2.5941779905191544	3.3623161053568045	-0.771544943792209	0.4403839934866344	NA	NA
SJSA1-Gal-SJSA1-Glu	rna64208	15.658525521693488	-1.217631837533186	1.5424028724821028	-0.7894382584841269	0.4298559024051216	1	not_sig
SJSA1-Gal-SJSA1-Glu	rna64209	3.325684076972663	7.318505724431233	11.390873843564911	0.642488524141254	0.5205560381259717	NA	NA
SJSA1-Gal-SJSA1-Glu	rna20123	53.19937212277681	-0.348422090609269	0.5029039477758936	-0.6928203529723224	0.4884222978281104	1	not_sig
SJSA1-Gal-SJSA1-Glu	rna20124	103.175754676126	-0.23134070122442937	0.28373792235262413	-0.8153323295887235	0.41488210784388296	1	not_sig
SJSA1-Gal-SJSA1-Glu	rna53941	41.88117094705575	-1.9879724634407931	1.7998126515419532	-1.1045441100425857	0.26935718017299354	1	not_sig
SJSA1-Gal-SJSA1-Glu	rna8230	14.794680940399823	-0.47455371138910807	2.241077047228676	-0.2117525196092401	0.832300112316159	1	not_sig
SJSA1-Gal-SJSA1-Glu	rna8231	3.2922740770816	3.5693992382986255	2.3638212455345045	1.510012334918124	0.13104027675664603	NA	NA
SJSA1-Gal-SJSA1-Glu	rna55716	1.3442789204329848	0	11.480503730876606	0	1	NA	not_sig
SJSA1-Gal-SJSA1-Glu	rna39672	2.3030092453038384	2.2933180849427397	1.9178288946295456	1.1957886813389185	0.2317790339905564	NA	NA
SJSA1-Gal-SJSA1-Glu	rna9970	1.4547583115945495	0.40818093786385934	7.766943517476717	0.05255361223438727	0.9580875779329868	NA	not_sig
SJSA1-Gal-SJSA1-Glu	NM_001195150.1	44.15458767103299	0.6862696306812285	0.30112217199030417	2.279040517492434	0.02266465686911058	0.29242652680019027	not_sig
SJSA1-Gal-SJSA1-Glu	rna23813	149.73673472837325	0.17925404015679794	0.2776678051900907	0.6455701266269637	0.5185577891619769	1	not_sig
SJSA1-Gal-SJSA1-Glu	rna20172	2.7955121593648573	1.2886806529046857	2.2811484503554063	0.5649262557655585	0.5721239242751632	NA	not_sig
SJSA1-Gal-SJSA1-Glu	rna72999	138.76604524065996	-0.2310918044562649	0.3468190699290826	-0.6663180444590847	0.505207834312387	1	not_sig
SJSA1-Gal-SJSA1-Glu	rna49244	8.639210958985139	0.9373845613778524	0.6683050059939009	1.4026298665588737	0.16072724084830606	0.9276639147966022	not_sig
SJSA1-Gal-SJSA1-Glu	rna43071	31.67289839878868	0.47576491466228055	0.3023518068137953	1.573547450157235	0.11559211024414022	0.7853285710153469	not_sig
SJSA1-Gal-SJSA1-Glu	rna28020	1.9595314323938997	0	3.61423098892865	0	1	NA	not_sig
SJSA1-Gal-SJSA1-Glu	rna60689	5.280422187137744	0	2.6280072918032267	0	1	1	not_sig
SJSA1-Gal-SJSA1-Glu	rna31716	4.106508546283748	0.15511393116090513	11.32953009126209	0.01369111780554225	0.9890764097490604	NA	not_sig
SJSA1-Gal-SJSA1-Glu	rna35754	1.0639321914154878	0.05277023234790361	11.334314088815647	0.00465579407226553	0.9962852272119616	NA	not_sig
SJSA1-Gal-SJSA1-Glu	rna31672	8.201390581849967	0	11.480503730876602	0	1	1	not_sig
SJSA1-Gal-SJSA1-Glu	rna3780	224.60638774638568	-0.43954225910409384	0.24484086841187697	-1.7952160599458655	0.07261928267828825	0.6037142879036143	not_sig
SJSA1-Gal-SJSA1-Glu	rna5262	7.349622637239934	-1.802679565001702	1.4143951266798367	-1.274523314594082	0.20247801535268092	1	not_sig
SJSA1-Gal-SJSA1-Glu	rna39772	181.59093264634544	0.02498091237501844	0.3186359182775639	0.07839954927258878	0.9375102320573891	1	not_sig
SJSA1-Gal-SJSA1-Glu	rna29405	4.7612348840342955	1.0488278276068232	1.0014090727739535	1.047352032373261	0.2949372462944319	NA	not_sig
SJSA1-Gal-SJSA1-Glu	rna24157	5.2028011364116935	-0.9558032089341004	0.8231952054542735	-1.161089377830679	0.24560555399867073	1	not_sig
SJSA1-Gal-SJSA1-Glu	rna85482	3.707203239090775	0	10.823830598054624	0	1	NA	not_sig
SJSA1-Gal-SJSA1-Glu	rna75298	30.073152101385272	1.3246898834318004	2.302088770045248	0.575429540627907	0.5650008302894947	1	not_sig
SJSA1-Gal-SJSA1-Glu	rna75299	64.71366931286656	0.05248561938904583	1.0902417903053192	0.04814126541081073	0.961603659271468	1	not_sig
SJSA1-Gal-SJSA1-Glu	rna33462	22.64928206804922	-0.03071542799411566	0.4323923831751792	-0.07103600615848876	0.943369099090594	1	not_sig
SJSA1-Gal-SJSA1-Glu	rna37308	313.4476050793104	-0.35059275934640866	0.3707114768220185	-0.945729445313966	0.34428659991318605	1	not_sig
SJSA1-Gal-SJSA1-Glu	rna37309	361.8639788559235	-0.11596643744019546	0.32928951932116324	-0.35217166243026055	0.7247095274319211	1	not_sig
SJSA1-Gal-SJSA1-Glu	rna33456	150.18716942720602	0.25107596967757595	0.24488525325853236	1.0252800703050415	0.30523105674443307	1	not_sig
SJSA1-Gal-SJSA1-Glu	rna66736	13.509223162395076	0	2.625832091095146	0	1	1	not_sig
SJSA1-Gal-SJSA1-Glu	rna49538	17.973701537824287	0.11266550962658764	0.5743040672374817	0.19617745381559185	0.8444712744161713	1	not_sig
SJSA1-Gal-SJSA1-Glu	rna41	130.96775181235347	0.6728991090828121	0.40850781084682103	1.6472123450661031	0.09951440724167616	0.7224223807330075	not_sig
SJSA1-Gal-SJSA1-Glu	rna331	3.065317880002461	-0.31533920082343664	0.9849602061822664	-0.3201542548055827	0.748851398879568	NA	not_sig
SJSA1-Gal-SJSA1-Glu	rna38450	4.750709482314868	-1.2186269885501824	1.358019737933681	-0.8973558737845784	0.3695290506278398	NA	not_sig
SJSA1-Gal-SJSA1-Glu	rna10453	5.189495988740444	0.5628059342459422	1.1719492741266184	0.4802306265903588	0.6310634116008792	1	not_sig
SJSA1-Gal-SJSA1-Glu	rna75761	4.768516777888644	0	1.947121899437678	0	1	NA	not_sig
SJSA1-Gal-SJSA1-Glu	rna63284	10.902412629121626	-1.3930258482443776	0.4723666484491537	-2.9490351463590367	0.00318767722136801	0.06756551033531809	not_sig
SJSA1-Gal-SJSA1-Glu	rna29	1.880376382188712	0	11.480503730876608	0	1	NA	not_sig
SJSA1-Gal-SJSA1-Glu	rna30	17.118748338831438	3.2893687068760147	1.336209349643442	2.46171657738644	0.01382738862705547	0.20821424237568295	not_sig
SJSA1-Gal-SJSA1-Glu	rna31	3.344823582488815	-5.6064149276612545	3.196197793357195	-1.7540888549867988	0.07941528306572207	NA	NA
SJSA1-Gal-SJSA1-Glu	rna32	44.181777095737765	0	2.586373738310271	0	1	1	not_sig
SJSA1-Gal-SJSA1-Glu	rna33	36.471730523162016	0.2669396352943996	1.0282662349463731	0.25960167340155954	0.7951710453884181	1	not_sig
SJSA1-Gal-SJSA1-Glu	rna34	1.1306368775563322	0	11.480503730758402	0	1	NA	not_sig
SJSA1-Gal-SJSA1-Glu	rna35	3.9090706627193472	0	11.48050373075218	0	1	NA	not_sig
SJSA1-Gal-SJSA1-Glu	rna36	2.0056681178604068	0	11.480503730876608	0	1	NA	not_sig
SJSA1-Gal-SJSA1-Glu	rna79344	65.05349512765515	-0.1168826069681144	0.5288114910889788	-0.2210288712286086	0.8250699528774886	1	not_sig
SJSA1-Gal-SJSA1-Glu	rna44898	4.893514906317483	-3.611101450301377	1.693125487264306	-2.132802014655199	0.03294097092629789	0.3710018442709308	not_sig
SJSA1-Gal-SJSA1-Glu	rna64489	283.26997154405774	-0.07741312767518556	0.3420883425450135	-0.22629571969409976	0.8209714272430465	1	not_sig
SJSA1-Gal-SJSA1-Glu	rna87698	23.08807856811404	-0.6380962448116767	0.5382643654590875	-1.18546997676029	0.23583167847539485	1	not_sig
SJSA1-Gal-SJSA1-Glu	rna87699	21.515158865310532	0.35670713467295345	0.42138684584355546	0.8465075219870174	0.3972696794383947	1	not_sig
SJSA1-Gal-SJSA1-Glu	rna53338	10.100164954785567	-0.26921934175463347	0.921234939152834	-0.2922374416261362	0.770105086191417	1	not_sig
SJSA1-Gal-SJSA1-Glu	rna26729	51.358127299967165	1.6839277257586356	0.4980426493541128	3.3810914144450064	7.219851902243227e-4	0.01946883011546971	sig
SJSA1-Gal-SJSA1-Glu	rna26730	12.132889548200684	-0.9726376655560728	1.090720320597078	-0.891738832759286	0.3725329340282889	1	not_sig
SJSA1-Gal-SJSA1-Glu	rna27943	20.153231527089407	0.6080202287206182	0.3983314800290293	1.526417717917518	0.12690586788694047	0.825439828627618	not_sig
SJSA1-Gal-SJSA1-Glu	rna79161	31.74045162586372	-0.1670218528241585	0.3961981687234297	-0.4215613953045549	0.6733451892415847	1	not_sig
SJSA1-Gal-SJSA1-Glu	rna64490	989.7599844400274	-0.1513073080734222	0.44087101293574055	-0.3432008538412937	0.7314473623747515	1	not_sig
SJSA1-Gal-SJSA1-Glu	rna24562	5.8448884622776704	-0.04434704125062341	0.9897327413405412	-0.04480708720473132	0.964261075995828	1	not_sig
SJSA1-Gal-SJSA1-Glu	rna41888	47.27200120701133	-0.18760637608241115	0.29781121463279037	-0.6299506763495629	0.5287268555179465	1	not_sig
SJSA1-Gal-SJSA1-Glu	rna35770	43.03481826804781	0.11282765305695218	0.30674022805614626	0.3678280275526822	0.7130014689386601	1	not_sig
SJSA1-Gal-SJSA1-Glu	rna71090	37.33181007696025	0.3020437222020452	0.3820585585078892	0.7905691823307454	0.4291954362844054	1	not_sig
SJSA1-Gal-SJSA1-Glu	rna68204	8.035470961589482	0	2.750957924384616	0	1	1	not_sig
SJSA1-Gal-SJSA1-Glu	rna72027	17.486291192703792	-1.1449176031008286	1.883596680835498	-0.6078358571926252	0.5432963448597197	1	not_sig
SJSA1-Gal-SJSA1-Glu	rna38715	4.925068759697241	1.5596505577802222	0.8617447241184856	1.8098753773928276	0.07031511529634772	0.5912413544165892	not_sig
SJSA1-Gal-SJSA1-Glu	XM_002342310.2	125.6743661413282	0.39170096150946165	0.36191106988520566	1.082312739518316	0.2791135871275264	1	not_sig
SJSA1-Gal-SJSA1-Glu	rna30547	25.447930178590283	0.00979686834141821	0.4774699111440889	0.02051829468781281	0.983629918097867	1	not_sig
SJSA1-Gal-SJSA1-Glu	rna8105	93.32555811987127	0.17236694761523763	0.2749598999342977	0.6268803111160032	0.5307376942534999	1	not_sig
SJSA1-Gal-SJSA1-Glu	rna68903	21.75426781777099	-0.6311444618435752	0.379410998984378	-1.6634848845527597	0.09621541407345648	0.7102460396846606	not_sig
SJSA1-Gal-SJSA1-Glu	rna49737	89.01002364459103	0.4317065615101736	0.28874610664907757	1.4951078181457196	0.13488630581509353	0.8482586479937906	not_sig
SJSA1-Gal-SJSA1-Glu	rna45	12.459780191623173	0.5052540387591568	0.8024892506837269	0.6296084817692904	0.5289507728675426	1	not_sig
SJSA1-Gal-SJSA1-Glu	rna44	84.18766461784578	0.25836604680112835	0.31025309698313974	0.8327589613558922	0.4049806839875448	1	not_sig
SJSA1-Gal-SJSA1-Glu	rna8095	12.909502006968555	-0.03351119002427311	0.5912514165763636	-0.05667840969975071	0.9548013729265618	1	not_sig
SJSA1-Gal-SJSA1-Glu	rna8096	16.481939505264542	0.7278981252162048	0.7270869592470878	1.00111563817615	0.3167709054757921	1	not_sig
SJSA1-Gal-SJSA1-Glu	rna8097	2.195771166485753	2.276206029581879	2.4609471618491177	0.92493088225087	0.35500186142235235	NA	NA
SJSA1-Gal-SJSA1-Glu	rna23597	10.116757181961606	-0.2383184866714146	4.203255595977181	-0.05669854740680119	0.9547853311575188	1	not_sig
SJSA1-Gal-SJSA1-Glu	rna23598	22.30715554323662	0	2.4211439595371003	0	1	1	not_sig
SJSA1-Gal-SJSA1-Glu	rna23599	1.488268594125724	4.409666924093475	11.399899736579105	0.3868162901419284	0.6988922164473417	NA	NA
SJSA1-Gal-SJSA1-Glu	rna23600	2.245624942244534	0	11.480503730876606	0	1	NA	not_sig
SJSA1-Gal-SJSA1-Glu	rna23601	0.935612304868368	0	11.480503730876606	0	1	NA	not_sig
SJSA1-Gal-SJSA1-Glu	rna23602	45.58322573704327	-1.028157899953903	1.1604903041400758	-0.885968539578423	0.3756344803756775	1	not_sig
SJSA1-Gal-SJSA1-Glu	rna23603	14.616204095522956	0.44517565627649	1.6860491740048131	0.264034799897965	0.7917531035078045	1	not_sig
SJSA1-Gal-SJSA1-Glu	rna23604	3.0336913860169648	-3.408915914086842	11.376579379014885	-0.29964331109708525	0.7644492437766529	NA	NA
SJSA1-Gal-SJSA1-Glu	rna23605	9.406674871378652	3.976865815259014	4.559326284554588	0.8722485663575454	0.38307278992648025	1	not_sig
SJSA1-Gal-SJSA1-Glu	rna23606	66.74579724937024	0.24699904945508913	0.5589215729995891	0.4419207656085064	0.6585465434120343	1	not_sig
SJSA1-Gal-SJSA1-Glu	rna84	140.7727627979114	-0.6108331744910349	0.24143603399636768	-2.530000035124105	0.01140625152405538	0.18012935748380615	not_sig
SJSA1-Gal-SJSA1-Glu	rna38434	31.793231003200457	-1.048994040400873	0.5048309039660775	-2.077911697084537	0.03771749297292992	0.40470448167856127	not_sig
SJSA1-Gal-SJSA1-Glu	rna11578	3.761054990965402	-0.09634783563351486	3.3990164984739986	-0.02834579816743184	0.9773863536039916	NA	not_sig
SJSA1-Gal-SJSA1-Glu	rna60624	306.5636312033993	0.14109191783808556	0.4301368985082803	0.3280163090574046	0.7428993313993165	1	not_sig
SJSA1-Gal-SJSA1-Glu	rna60625	52.79510368898836	3.097684473751732	2.102267565690029	1.4734967728691457	0.14061713337931417	0.866232617226162	not_sig
SJSA1-Gal-SJSA1-Glu	rna60626	5.574827834866373	0.5038176729700791	11.333224886739751	0.04445492593723807	0.964541780322129	1	not_sig
SJSA1-Gal-SJSA1-Glu	rna51389	269.9133819171985	0.14908579900527327	0.5383993296951737	0.2769056177868598	0.7818525788390435	1	not_sig
SJSA1-Gal-SJSA1-Glu	rna41195	22.421028016821232	0.3798991529537468	0.4222624345222263	0.899675466948861	0.368292982831064	1	not_sig
SJSA1-Gal-SJSA1-Glu	rna58225	13.17085649745342	-0.5168617036713604	0.3907134146856335	-1.3228665416753744	0.1858797637237715	0.984607190300898	not_sig
SJSA1-Gal-SJSA1-Glu	rna9742	160.4802250912722	-0.5327562662718748	0.4433393324340067	-1.2016896027405335	0.22948381094934792	1	not_sig
SJSA1-Gal-SJSA1-Glu	rna44628	5.556788252555435	-0.13704590842592068	0.7153996843792496	-0.19156551424094495	0.8480825578059866	1	not_sig
SJSA1-Gal-SJSA1-Glu	rna87693	45.777577886736736	-0.17555866484559501	2.8215909503116663	-0.06221974337782846	0.950387840008268	1	not_sig
SJSA1-Gal-SJSA1-Glu	rna64778	17.90735351435715	-0.05780902728139939	0.6342869360312177	-0.09114018277455777	0.9273812042529872	1	not_sig
SJSA1-Gal-SJSA1-Glu	rna64779	6.093730310603348	0.30873090028595407	1.0703003259460362	0.2884525892422461	0.7730003171104869	1	not_sig
SJSA1-Gal-SJSA1-Glu	rna64780	3.5090992649489565	-1.768920140639826	2.0380682417639457	-0.8679396029981938	0.3854273972139037	NA	NA
SJSA1-Gal-SJSA1-Glu	rna64781	1.4760515319673189	-2.25084722867907	4.676014232343634	-0.4813602176636101	0.6302605057569883	NA	NA
SJSA1-Gal-SJSA1-Glu	rna79350	264.2087643503452	0.1692026473449635	0.12624161179126722	1.3403080406223722	0.18014521847596737	0.9700842216195996	not_sig
SJSA1-Gal-SJSA1-Glu	rna33158	7.386276223837094	0.07150340872683679	1.3623414655267836	0.05248567303879883	0.9581417108589309	1	not_sig
SJSA1-Gal-SJSA1-Glu	rna33159	18.256433156024592	0.3820102879579284	0.8956655412566137	0.4265099753887708	0.669736280774256	1	not_sig
SJSA1-Gal-SJSA1-Glu	rna25099	33.990101176000195	-0.23156432063261825	0.3030758299945089	-0.7640474683738843	0.444838955489852	1	not_sig
SJSA1-Gal-SJSA1-Glu	rna18833	16.27654014128576	-0.12244307029257552	0.6802201769228254	-0.18000505490219726	0.8571485997834909	1	not_sig
SJSA1-Gal-SJSA1-Glu	rna31571	51.81551818068635	-0.06476177560186748	0.31870217691457653	-0.20320468541771505	0.8389750508023643	1	not_sig
SJSA1-Gal-SJSA1-Glu	NM_001242713.1	42.830257765409705	-0.6551631536251545	0.4204844446644653	-1.5581150787824178	0.11920597084735496	0.7996120221592486	not_sig
SJSA1-Gal-SJSA1-Glu	rna55537	3.851118640217447	0.6204170306503423	2.920209431258513	0.2124563478253555	0.8317510297645556	NA	not_sig
SJSA1-Gal-SJSA1-Glu	rna55541	4.887901148085234	-0.3434463553289671	2.8736010741280835	-0.11951775715186096	0.9048651726964944	1	not_sig
SJSA1-Gal-SJSA1-Glu	rna28678	324.341280366563	-0.5290292129442765	0.5445300696949489	-0.9715335155699372	0.3312826716916113	1	not_sig
SJSA1-Gal-SJSA1-Glu	rna28679	562.6219670385544	0.24738252282876136	0.36931049338477606	0.6698496989930347	0.5029536080404277	1	not_sig
SJSA1-Gal-SJSA1-Glu	rna71530	10.780280349292768	0.5673483910403612	0.5121856103244418	1.1077007623876367	0.2679910700161822	1	not_sig
SJSA1-Gal-SJSA1-Glu	rna52926	5.317997014193077	0.530129102967181	0.6901845749384151	0.768097581743962	0.4424292135051002	1	not_sig
SJSA1-Gal-SJSA1-Glu	rna76532	104.77477351018996	0.17863846536585812	0.2779075005696831	0.6427982871986787	0.5203549946775656	1	not_sig
SJSA1-Gal-SJSA1-Glu	rna40652	47.6200591000841	0	1.8791661654939953	0	1	1	not_sig
SJSA1-Gal-SJSA1-Glu	rna40649	10.10721411949407	0	4.730855190804212	0	1	1	not_sig
SJSA1-Gal-SJSA1-Glu	rna40650	44.73632381416933	0	2.0867801710614136	0	1	1	not_sig
SJSA1-Gal-SJSA1-Glu	rna40651	8.400790771402168	0	5.163649451906175	0	1	1	not_sig
SJSA1-Gal-SJSA1-Glu	rna43081	73.84363094150268	-0.06977182300196795	0.25212876815745205	-0.27673090822541957	0.781986737001006	1	not_sig
SJSA1-Gal-SJSA1-Glu	XM_005263847.1	26.382279399176472	1.2563042194967875	1.8858237962565945	0.6661832468073537	0.5052939798758184	1	not_sig
SJSA1-Gal-SJSA1-Glu	rna37082	40.072292788447555	-0.3801118428278635	0.6697314375928709	-0.5675586085581562	0.5703347195214992	1	not_sig
SJSA1-Gal-SJSA1-Glu	rna37083	11.942880390548035	-0.4108162787296009	2.732084945906274	-0.15036731538862416	0.8804748265919192	1	not_sig
SJSA1-Gal-SJSA1-Glu	rna49152	2.978006547634388	1.6266081344646317	2.068688424834192	0.7862992391398942	0.4316921981298745	NA	NA
SJSA1-Gal-SJSA1-Glu	rna49153	3.048597636216434	1.023621939271152	10.288578272649852	0.09949109703449	0.920748356366198	NA	not_sig
SJSA1-Gal-SJSA1-Glu	rna49154	4.256724312372343	0.5762525091941607	3.1102445813540407	0.1852756251546269	0.8530128553456799	NA	not_sig
SJSA1-Gal-SJSA1-Glu	rna49155	1.9096055869939317	3.4932237420827974	5.11147312042471	0.6834084147140241	0.4943488043047373	NA	NA
SJSA1-Gal-SJSA1-Glu	rna49156	3.864576345511361	2.516752522293741	3.0430433677489055	0.8270511518064599	0.40820806945571303	NA	NA
SJSA1-Gal-SJSA1-Glu	rna49157	4.074178407665995	1.521119922402875	1.6406500267963249	0.9271446667837782	0.3538514275544932	NA	NA
SJSA1-Gal-SJSA1-Glu	rna60811	3.704780770818142	-0.28119550263549864	2.192745707595331	-0.12823899354196933	0.897959842424149	NA	not_sig
SJSA1-Gal-SJSA1-Glu	rna60812	1.0309243381543416	0.9459166992182324	11.33896447995932	0.08342178872595127	0.9335161639967132	NA	not_sig
SJSA1-Gal-SJSA1-Glu	rna60813	2.1291268498457208	0	9.819384544852957	0	1	NA	not_sig
SJSA1-Gal-SJSA1-Glu	rna74227	3.980260158230096	1.3182426098063371	1.359827935960738	0.969418685221362	0.33233633325545664	NA	not_sig
SJSA1-Gal-SJSA1-Glu	rna76325	11.470753817997918	0	1.902807547860102	0	1	1	not_sig
SJSA1-Gal-SJSA1-Glu	rna76347	34.76074337316181	-1.4148525608379483	0.6195408245377886	-2.283711588971568	0.022388486519264	0.2904308376746138	not_sig
SJSA1-Gal-SJSA1-Glu	rna23715	6.811627426111424	0.47119272480201657	0.6548459020943553	0.7195474894093838	0.4718036528522581	1	not_sig
SJSA1-Gal-SJSA1-Glu	XM_006713836.1	15.699802780405896	-0.30565681208021256	0.6455106971062337	-0.473511614060688	0.6358482170238315	1	not_sig
SJSA1-Gal-SJSA1-Glu	rna81784	38.69159988687845	0	1.8779333139895813	0	1	1	not_sig
SJSA1-Gal-SJSA1-Glu	rna45495	15.66489461017308	-0.06108405233340874	0.8344733507123943	-0.07320072268486581	0.941646391313292	1	not_sig
SJSA1-Gal-SJSA1-Glu	rna45496	226.8594254467739	0.07734485381219022	0.4688699918022207	0.16496012789151993	0.8689753653742099	1	not_sig
SJSA1-Gal-SJSA1-Glu	XM_005250742.2	6.228202029725031	2.9341689791635903	1.8961659052628168	1.5474220747350174	0.12176150162740321	0.8076635459029525	not_sig
SJSA1-Gal-SJSA1-Glu	rna80769	90.60083226462524	-0.05328416852829763	0.569002175907887	-0.0936449292892046	0.9253912179940932	1	not_sig
SJSA1-Gal-SJSA1-Glu	rna76978	104.1845080162556	0.33012595829025554	0.24333863570083664	1.356652458165814	0.1748916651613692	0.9590736459066508	not_sig
SJSA1-Gal-SJSA1-Glu	rna75316	1.344701125416935	0.8653722663333044	4.5899667885398845	0.18853562698840096	0.8504567899499683	NA	not_sig
SJSA1-Gal-SJSA1-Glu	rna87656	1.367369938241796	0	4.724913279059187	0	1	NA	not_sig
SJSA1-Gal-SJSA1-Glu	rna87658	13.17243326827636	0	3.4515237039895053	0	1	1	not_sig
SJSA1-Gal-SJSA1-Glu	rna20744	4.740174792099726	0	2.088975569498413	0	1	NA	not_sig
SJSA1-Gal-SJSA1-Glu	rna32031	13.90536253953503	0.4569060325711975	1.9510532209799485	0.23418429987353648	0.8148419030495284	1	not_sig
SJSA1-Gal-SJSA1-Glu	rna3804	4.284527539900695	-1.193904471684444	2.2771466304805306	-0.5242984600567872	0.6000709678050338	NA	not_sig
SJSA1-Gal-SJSA1-Glu	rna65769	11.094895215745092	-1.0374200279155246	1.1411391886235664	-0.9091091062842674	0.36329253626330793	1	not_sig
SJSA1-Gal-SJSA1-Glu	rna8965	12.96734548107795	-1.8629807857368796	1.4422977215295167	-1.2916756075585003	0.196469508210867	1	not_sig
SJSA1-Gal-SJSA1-Glu	rna8966	13.228787552652356	0.20334742003531023	0.7333621907395113	0.2772810251238311	0.7815643283211274	1	not_sig
SJSA1-Gal-SJSA1-Glu	rna577	25.702673930444657	-0.9377941724452812	0.5622750321148685	-1.667856687354556	0.0953441795307986	0.7063054591732533	not_sig
SJSA1-Gal-SJSA1-Glu	rna578	8.84440076658861	6.452108406981985	2.849695595810021	2.264139515978016	0.02356553522461102	0.29913941920677134	not_sig
SJSA1-Gal-SJSA1-Glu	rna6727	14.494288791456448	-0.19748397293850797	0.6654995984198508	-0.29674544268307607	0.766660860556025	1	not_sig
SJSA1-Gal-SJSA1-Glu	rna11143	6.796790972940242	-0.9151681346335844	0.7870578543408189	-1.1627711096283528	0.24492238168554645	1	not_sig
SJSA1-Gal-SJSA1-Glu	rna65985	76.68637482314271	-0.21144001479135552	0.21016762434878045	-1.0060541696016103	0.31438951314467556	1	not_sig
SJSA1-Gal-SJSA1-Glu	rna65999	28.06857950865406	0.03736132420279854	0.3030230597936385	0.12329531695786436	0.9018732490662896	1	not_sig
SJSA1-Gal-SJSA1-Glu	rna41749	56.162955766852534	-0.33842446338911075	0.5744387268465063	-0.5891393591218301	0.5557677923182962	1	not_sig
SJSA1-Gal-SJSA1-Glu	rna12643	14.754114084560417	0.29998020054565677	0.4876519752325129	0.6151522310611496	0.5384541911647882	1	not_sig
SJSA1-Gal-SJSA1-Glu	NM_001282456.1	65.13570925680722	0.19526731741297823	0.3240120594188823	0.6026544745377423	0.5467385731674737	1	not_sig
SJSA1-Gal-SJSA1-Glu	rna58124	2.9386956303522167	0.9027750451827636	1.6992453669955827	0.5312799803473646	0.5952247762435131	NA	not_sig
SJSA1-Gal-SJSA1-Glu	rna58125	3.982398734374939	-0.8866658486681351	1.8470799185650193	-0.4800365375402806	0.6312014126921108	NA	not_sig
SJSA1-Gal-SJSA1-Glu	rna8033	4.860054501055362	2.2379809982068077	0.9208148130048	2.430435486700996	0.01508069055208701	NA	NA
SJSA1-Gal-SJSA1-Glu	rna8034	24.08925692540562	-0.0061267528929624	0.4386627367721707	-0.01396688703956285	0.9888563987741872	1	not_sig
SJSA1-Gal-SJSA1-Glu	rna29756	2.540077312277899	1.377157613910907	1.3529934665053618	1.017859766513107	0.3087446041955968	NA	not_sig
SJSA1-Gal-SJSA1-Glu	rna10044	8.854633230611693	-0.16290961089911002	0.8870765693572907	-0.1836477442044739	0.8542898056018198	1	not_sig
SJSA1-Gal-SJSA1-Glu	rna47048	16.202227770889998	-0.5053121105758747	0.4719708783288306	-1.0706425624502507	0.284330178010952	1	not_sig
SJSA1-Gal-SJSA1-Glu	rna49945	8.873761529423891	-0.19326187008243412	0.7256976741297378	-0.2663118223634866	0.7899990688424454	1	not_sig
SJSA1-Gal-SJSA1-Glu	rna49946	4.3546092294416745	-2.0842046143553636	1.5678026697619003	-1.3293794267309729	0.1837228218173962	NA	NA
SJSA1-Gal-SJSA1-Glu	rna11323	21.117058585421145	-0.21963027286102965	0.41698620593381613	-0.5267087249785171	0.5983958757420219	1	not_sig
SJSA1-Gal-SJSA1-Glu	rna32313	3.84178178865606	0.6219665539107103	1.1514526743939557	0.5401581565113566	0.5890879666649504	NA	not_sig
SJSA1-Gal-SJSA1-Glu	rna35606	68.12873247216905	0.1466008681956101	0.17482457211586866	0.8385598570116752	0.401716345192094	1	not_sig
SJSA1-Gal-SJSA1-Glu	rna35607	6.026265392863722	0.06201328233965498	1.7698996010111	0.03503774016572935	0.9720496470369424	1	not_sig
SJSA1-Gal-SJSA1-Glu	rna35608	2.7158262830266544	0.6921157396867499	1.4238604967871862	0.4860839536235798	0.6269076434180583	NA	not_sig
SJSA1-Gal-SJSA1-Glu	rna37564	7.284087687168258	-1.8005604502493853	1.0714552118569118	-1.6804813027404848	0.09286370913510722	0.6973141009369954	not_sig
SJSA1-Gal-SJSA1-Glu	rna58876	1.7491300115885593	0	2.1246995717826613	0	1	NA	not_sig
SJSA1-Gal-SJSA1-Glu	rna58919	49.75060966195337	-0.29822288364388677	0.5920904739096055	-0.5036778951613677	0.6144877442783558	1	not_sig
SJSA1-Gal-SJSA1-Glu	rna58920	47.816132992258616	0.5998364786173018	0.4660844824051899	1.2869694256326576	0.19810494502051496	1	not_sig
SJSA1-Gal-SJSA1-Glu	rna83331	30.54846308330544	0.07094994358553496	0.3022465101584961	0.23474197782574652	0.8144090043273986	1	not_sig
SJSA1-Gal-SJSA1-Glu	rna11436	52.42407731913454	-0.3335333042210228	0.28777888121563194	-1.1589915938658026	0.2464596115296931	1	not_sig
SJSA1-Gal-SJSA1-Glu	rna11437	32.75239806136713	0.17491559920259864	0.39535896640729384	0.4424222391921239	0.6581836889759092	1	not_sig
SJSA1-Gal-SJSA1-Glu	rna9202	2.336507276955163	-2.0575307405071244	1.9619924881266448	-1.0486945046724931	0.29431874427213367	NA	NA
SJSA1-Gal-SJSA1-Glu	rna32376	2.0744975950161755	0.02196526917014571	3.6516152452120703	0.00601522003144941	0.9952005777499052	NA	not_sig
SJSA1-Gal-SJSA1-Glu	XM_006711074.1	12.363756537225006	0.19466215426644745	0.49475684578118806	0.3934501481411316	0.6939870370647103	1	not_sig
SJSA1-Gal-SJSA1-Glu	rna46553	35.326989819270025	0.06451205917338503	0.7597787284629629	0.08490900936894262	0.93233372921566	1	not_sig
SJSA1-Gal-SJSA1-Glu	rna37680	57.62028090840066	0.36174394801471865	0.2400550455079175	1.5069208283013888	0.13183095196193384	0.8405029628272048	not_sig
SJSA1-Gal-SJSA1-Glu	rna24100	4775.644348156344	0.07237270299730442	0.09146243191858096	0.7912833879349497	0.4287786401036686	1	not_sig
SJSA1-Gal-SJSA1-Glu	rna11537	5.703761832308527	0.9901990114762554	1.1148398866528375	0.8881984070817558	0.3744340354889315	1	not_sig
SJSA1-Gal-SJSA1-Glu	rna59233	137.86605472235675	0.2675963524010453	0.36656749813855866	0.7300056708789187	0.4653867182568968	1	not_sig
SJSA1-Gal-SJSA1-Glu	rna59234	13.340892213439536	0.25822276694161844	1.4529056038530372	0.17772852293832703	0.8589361837892711	1	not_sig
SJSA1-Gal-SJSA1-Glu	rna17871	1957.4953607546151	0.42636493045198526	0.18918010554365913	2.253751414435005	0.02421181088741915	0.3038040494627876	not_sig
SJSA1-Gal-SJSA1-Glu	rna78517	80.33136571547305	0.19243012440512913	1.1856112442021711	0.16230457103552554	0.8710660152433173	1	not_sig
SJSA1-Gal-SJSA1-Glu	rna78518	303.1040204781591	0.08699957999983156	0.4267913285929604	0.20384570672194896	0.8384740738631424	1	not_sig
SJSA1-Gal-SJSA1-Glu	rna24158	99.07259666799146	-0.02100421751039315	0.22459265348838112	-0.09352139165798563	0.925489356083128	1	not_sig
SJSA1-Gal-SJSA1-Glu	rna23634	25.3628857750241	-1.2400767404993802	0.8525559264035567	-1.454540050798252	0.14579663793831082	0.8826175728716906	not_sig
SJSA1-Gal-SJSA1-Glu	rna55405	10.565126556922383	-0.1486426134042223	1.1004893788360883	-0.13506955747399516	0.8925568791907683	1	not_sig
SJSA1-Gal-SJSA1-Glu	rna55407	3.2711485807826124	0.19582417662701868	2.893269417413468	0.0676826621981447	0.9460382512202352	NA	not_sig
SJSA1-Gal-SJSA1-Glu	rna55408	38.33934993224425	-0.7265097199201328	1.0203462044732148	-0.712022759270434	0.4764506826987055	1	not_sig
SJSA1-Gal-SJSA1-Glu	rna55409	9.629479454251848	-1.3083339003046734	1.111975510047574	-1.1765851751975174	0.23936111772588348	1	not_sig
SJSA1-Gal-SJSA1-Glu	rna55410	15.92884149843379	-0.414645068971541	0.5911130047322919	-0.7014649748051625	0.48301288542334486	1	not_sig
SJSA1-Gal-SJSA1-Glu	rna39673	2359.9608912999197	-0.11967686697193454	0.3384449491119698	-0.35360807506789266	0.7236326218530634	1	not_sig
SJSA1-Gal-SJSA1-Glu	rna67336	29.07463737706811	-0.52376907534631	0.2876792249881707	-1.8206704893891703	0.0686569606597641	0.583128074195286	not_sig
SJSA1-Gal-SJSA1-Glu	rna83646	23.37167176005238	0.6476618178493234	2.919511319403537	0.22183911860346625	0.8244391258400006	1	not_sig
SJSA1-Gal-SJSA1-Glu	rna83647	130.6657400063432	-0.2712329533595012	0.42906550206600774	-0.632148126692727	0.5272900897313582	1	not_sig
SJSA1-Gal-SJSA1-Glu	rna1034	98.20832154615302	0.3069020659671726	0.1892922416210951	1.621313495676681	0.10495042213948665	0.7443521886726714	not_sig
SJSA1-Gal-SJSA1-Glu	rna59345	30.904017359849288	0.48511450527709127	0.22671062213464685	2.1397961009033555	0.03237124846729248	0.3669991742171525	not_sig
SJSA1-Gal-SJSA1-Glu	rna55098	2.2060797881477754	-0.12483094665629488	7.465435729705266	-0.01672118697098785	0.986659044764723	NA	not_sig
SJSA1-Gal-SJSA1-Glu	rna21878	83.18142881452798	-0.3409215329647651	0.3261250209795815	-1.0453706739235746	0.2958516851424911	1	not_sig
SJSA1-Gal-SJSA1-Glu	rna23663	3.198204959358943	1.262943259060084	8.991685557267077	0.1404567865520357	0.8882990932954234	NA	not_sig
SJSA1-Gal-SJSA1-Glu	rna11798	2.230326356028386	-1.3269200993077863	2.0921561993771287	-0.6342356749954107	0.5259270287893094	NA	not_sig
SJSA1-Gal-SJSA1-Glu	rna21045	25.448201119230504	-0.29735238874147085	0.4488316821141216	-0.6625031177408393	0.5076488373948796	1	not_sig
SJSA1-Gal-SJSA1-Glu	rna34924	16.654765267695435	-2.628427879003578	1.623655593291775	-1.6188333842860991	0.1054831170405339	0.7464779404440439	not_sig
SJSA1-Gal-SJSA1-Glu	XM_006718949.1	70.40085887036095	-0.6875705714688916	0.39184178407210474	-1.7547147839199515	0.07930810596120427	0.6367327834687686	not_sig
SJSA1-Gal-SJSA1-Glu	rna27676	1.457527757089657	-0.7692804118593894	2.0776024955419747	-0.37027314585445315	0.7111789806273359	NA	not_sig
SJSA1-Gal-SJSA1-Glu	rna85897	9.021129699363762	-0.09312235005918404	2.9097245516051364	-0.0320038369294487	0.974468991039093	1	not_sig
SJSA1-Gal-SJSA1-Glu	rna85898	11.150216811262348	0.5393610465902738	0.7385481219834643	0.7302991241000676	0.4652073635177453	1	not_sig
SJSA1-Gal-SJSA1-Glu	rna85899	5.916915273468972	-0.7809123012918135	2.8731411037038	-0.2717974067772482	0.7857777992791987	1	not_sig
SJSA1-Gal-SJSA1-Glu	XM_005263848.1	26.290770676463275	0.0201858455664906	0.3445135086260913	0.05859231949130557	0.9532768283324036	1	not_sig
SJSA1-Gal-SJSA1-Glu	rna67800	7.489092180045148	-0.1901043365620925	0.7020262031501096	-0.27079379047258123	0.7865496359938233	1	not_sig
SJSA1-Gal-SJSA1-Glu	rna36006	258.68753589385346	-0.04641290055315135	0.12381063260067895	-0.37487007035045894	0.7077570990124536	1	not_sig
SJSA1-Gal-SJSA1-Glu	rna36007	85.69153556727754	-0.21943217291995729	0.21377408576160176	-1.0264676007767626	0.30467122779860634	1	not_sig
SJSA1-Gal-SJSA1-Glu	rna19845	12.709775482087176	-0.572706413100495	0.4875248910379079	-1.1747224062370258	0.24010579216838412	1	not_sig
SJSA1-Gal-SJSA1-Glu	rna20199	18.251454476289943	-2.5084343267475586	1.2391939325054142	-2.024246779255917	0.04294476657687259	0.43911000928303606	not_sig
SJSA1-Gal-SJSA1-Glu	rna40392	3.554462264008239	-1.1300344877324695	2.0155518050308965	-0.5606576248310061	0.575030959957652	NA	not_sig
SJSA1-Gal-SJSA1-Glu	rna68006	85.83553673831126	-0.472844856173299	0.27281193838954126	-1.733226408509058	0.08305543493444038	0.6536593611181457	not_sig
SJSA1-Gal-SJSA1-Glu	rna36358	18.93139720580003	-0.00576054551925859	0.32750162696460405	-0.01758936458621377	0.9859664411965696	1	not_sig
SJSA1-Gal-SJSA1-Glu	rna50989	125.55557950086391	0.7306119410214255	0.36896906216128705	1.980144179953098	0.04768733002981983	0.4687103399507404	not_sig
SJSA1-Gal-SJSA1-Glu	rna63005	298.57507114433196	0.3894113672360785	0.26827294867980045	1.451549137370775	0.14662701000980932	0.8855643501371958	not_sig
SJSA1-Gal-SJSA1-Glu	rna63006	392.89408780354665	-0.1755528903844173	0.3507442428291675	-0.500515386848193	0.6167122245442125	1	not_sig
SJSA1-Gal-SJSA1-Glu	rna63007	136.7819793900657	1.0800090873625654	1.5635511140811615	0.6907411453556764	0.489728227420563	1	not_sig
SJSA1-Gal-SJSA1-Glu	rna37502	5.940794051017336	-0.1858846929959859	0.802634055941336	-0.23159332901465135	0.81685388933798	1	not_sig
SJSA1-Gal-SJSA1-Glu	rna38465	29.562787473255355	0.5535534705582015	0.38566245325164983	1.4353315078795097	0.15119265333389087	0.8977768758908208	not_sig
SJSA1-Gal-SJSA1-Glu	rna38466	30.47059822830136	-1.7409774859841445	1.1866564531323665	-1.4671284864196037	0.1423411062335651	0.8715144642988877	not_sig
SJSA1-Gal-SJSA1-Glu	rna38467	18.760517717608387	0.24916081688753489	0.4559876792075856	0.5464200640695511	0.5847772213004847	1	not_sig
SJSA1-Gal-SJSA1-Glu	rna27317	10.109254690135131	-0.5759188658363615	1.0731905945498386	-0.5366417379738004	0.5915151077114129	1	not_sig
SJSA1-Gal-SJSA1-Glu	rna27318	2.3081625270301513	-2.0126023229868677	3.75922928264614	-0.5353763156394087	0.5923896642702681	NA	NA
SJSA1-Gal-SJSA1-Glu	rna71341	3.6380850471983974	0	11.480503730876606	0	1	NA	not_sig
SJSA1-Gal-SJSA1-Glu	rna74641	3.9925075928065534	0	7.336509815046313	0	1	NA	not_sig
SJSA1-Gal-SJSA1-Glu	rna74707	111.67161702537874	0.3362638204790372	0.2328690164119947	1.444004125839202	0.14873781477533726	0.890527664136533	not_sig
SJSA1-Gal-SJSA1-Glu	rna26794	4.701941459760744	0	11.480503730876611	0	1	NA	not_sig
SJSA1-Gal-SJSA1-Glu	rna87642	6.636674127464983	0.7308503732872814	0.7386622325115073	0.9894243148215864	0.3224555830111777	1	not_sig
SJSA1-Gal-SJSA1-Glu	rna87643	198.990968272198	-0.5327249652179278	0.39947388583187815	-1.3335664335318516	0.182345989771402	0.9759520517514924	not_sig
SJSA1-Gal-SJSA1-Glu	rna36653	66.00664527719493	-2.9949105795316324	1.657864543630452	-1.8064868996916168	0.07084231860657303	0.5942153543723134	not_sig
SJSA1-Gal-SJSA1-Glu	rna36654	44.23761541260322	1.3418064076848104	0.8803451801862912	1.52418214796254	0.1274632162483315	0.8267454041934165	not_sig
SJSA1-Gal-SJSA1-Glu	rna51521	14.109979061270517	0.977146395954276	0.5785458759962143	1.6889695986021858	0.0912252561395764	0.6902109776914568	not_sig
SJSA1-Gal-SJSA1-Glu	rna12137	290.71311440899467	-0.1227453510088685	0.2249973096432428	-0.5455414164884653	0.5853812036809213	1	not_sig
SJSA1-Gal-SJSA1-Glu	NM_001242740.1	20.776277572685643	0.4560092300001977	0.4975394768872021	0.9165287402984914	0.3593896404134214	1	not_sig
SJSA1-Gal-SJSA1-Glu	rna63174	3.0941511297413244	-0.7559585550403803	1.4415101633935998	-0.5244212453283745	0.5999855829204478	NA	not_sig
SJSA1-Gal-SJSA1-Glu	rna22601	7.904466444838391	-2.4233727701637102	2.098175170636154	-1.1549906814639117	0.2480942424833839	1	not_sig
SJSA1-Gal-SJSA1-Glu	rna22602	0.8648143801534587	0	11.480503730876606	0	1	NA	not_sig
SJSA1-Gal-SJSA1-Glu	rna22603	11.879372647492202	0.2655342902861132	1.58835881373644	0.16717525535774433	0.8672321537758518	1	not_sig
SJSA1-Gal-SJSA1-Glu	XM_006716224.1	264.8447990993979	-0.5256723195242544	0.4448719442686881	-1.18162614275079	0.237354075675214	1	not_sig
SJSA1-Gal-SJSA1-Glu	rna71605	96.9812056029634	0.6111023846723316	0.24923876926355293	2.4518753100812045	0.01421138979241701	0.2122095409712152	not_sig
SJSA1-Gal-SJSA1-Glu	rna35779	20.811421750049256	-0.7443007718125733	0.6002771589180416	-1.2399285242738944	0.21500183237362427	1	not_sig
SJSA1-Gal-SJSA1-Glu	rna65175	14.486509325673016	1.2696637585399662	1.9188436381595628	0.6616817198079515	0.5081752225248177	1	not_sig
SJSA1-Gal-SJSA1-Glu	rna28606	2.340141372836598	5.13300663330484	4.088136684670539	1.2555858644727544	0.2092661590081887	NA	NA
SJSA1-Gal-SJSA1-Glu	rna28607	6.467704720635264	-5.01952026459763	2.1705621025244515	-2.3125439529049756	0.02074772608826082	0.2764684797598727	not_sig
SJSA1-Gal-SJSA1-Glu	rna28608	8.860529257124483	-1.2249977458507706	1.666675289512492	-0.7349948448621246	0.46234263371034634	1	not_sig
SJSA1-Gal-SJSA1-Glu	rna28609	4.833272634150154	1.2704402700846598	3.2613244933902683	0.38954733656815294	0.696871300868931	NA	not_sig
SJSA1-Gal-SJSA1-Glu	rna13914	8.642955312525686	-0.04940305289935427	0.8814547919141802	-0.05604717718088511	0.95530422424453	1	not_sig
SJSA1-Gal-SJSA1-Glu	rna13915	5.960505073874907	0.15182005886585426	1.3402587642470023	0.11327667679990984	0.9098112074271552	1	not_sig
SJSA1-Gal-SJSA1-Glu	rna13916	5.3828612342880655	0.1994268578076643	0.5845691172977785	0.34115188761515886	0.7329892409770218	1	not_sig
SJSA1-Gal-SJSA1-Glu	rna65183	182.4642093213457	0.19329284190152995	0.18115307742658873	1.0670138462310186	0.2859655835135058	1	not_sig
SJSA1-Gal-SJSA1-Glu	rna82577	81.80562412786504	0.3589073769857577	0.2342998390034991	1.5318293794491156	0.1255645440896259	0.8211554163509023	not_sig
SJSA1-Gal-SJSA1-Glu	rna12233	2.033652612135433	2.2599456801357296	1.9598541070764717	1.1531193429019606	0.2488614033180132	NA	NA
SJSA1-Gal-SJSA1-Glu	rna3022	17.754149019864794	-0.8447635809395855	0.36021540931107116	-2.3451622532063117	0.01901880108062043	0.2604559890917871	not_sig
SJSA1-Gal-SJSA1-Glu	rna31707	8.205763586195145	0	8.26414186809647	0	1	1	not_sig
SJSA1-Gal-SJSA1-Glu	rna31708	14.24960668581772	1.334096925414365	2.066849269040216	0.6454737388923772	0.5186202311742998	1	not_sig
SJSA1-Gal-SJSA1-Glu	XM_003118753.4	24.86233360717076	0.9109982872479624	0.5414116996241723	1.6826350222581874	0.09244576753576746	0.695482869057331	not_sig
SJSA1-Gal-SJSA1-Glu	rna5183	17.78631984574926	-1.9926246498930396	0.9571811410617024	-2.081763382511722	0.03736408797155935	0.40256656130256474	not_sig
SJSA1-Gal-SJSA1-Glu	XM_006719996.1	48.46072946610808	-0.9618270931922488	0.5179321951717578	-1.857052143424461	0.06330373590223952	0.5564902122905893	not_sig
SJSA1-Gal-SJSA1-Glu	rna20844	7.624196580837623	0	11.480503730876606	0	1	1	not_sig
SJSA1-Gal-SJSA1-Glu	XM_006722234.1	3.38858737136965	0.7898614224597557	1.0567931823913514	0.7474134349281356	0.45481403814849	NA	not_sig
SJSA1-Gal-SJSA1-Glu	rna10811	28.72444024756737	-0.05934537899236986	0.34974071354991504	-0.16968393067540327	0.8652587122606761	1	not_sig
SJSA1-Gal-SJSA1-Glu	rna34225	246.0559697845769	0.8048008276021965	0.2326614716668718	3.459106580201309	5.41970398834154e-4	0.0151868911584474	not_sig
SJSA1-Gal-SJSA1-Glu	rna82102	23.90865010355622	0.3089091670171269	0.46972618450751247	0.6576366768674068	0.5107716210429769	1	not_sig
SJSA1-Gal-SJSA1-Glu	NM_001278082.1	16.916223240400136	-0.04247530646328455	0.4231444887180528	-0.1003801481426985	0.9200425296422774	1	not_sig
SJSA1-Gal-SJSA1-Glu	rna50677	14.466005437201805	0.20125989510449904	0.7141474443789247	0.28181840695310406	0.778082756060404	1	not_sig
SJSA1-Gal-SJSA1-Glu	XM_006712172.1	2.430396818173704	0	4.063541844291712	0	1	NA	not_sig
SJSA1-Gal-SJSA1-Glu	XM_003403493.2	7.200462820755009	-0.12824955973566296	0.7630268923992556	-0.16807999955597383	0.8665203435399211	1	not_sig
SJSA1-Gal-SJSA1-Glu	rna80538	4.594460002027792	1.177156781166074	1.0214979953664334	1.1523828597860364	0.24916378117423835	NA	not_sig
SJSA1-Gal-SJSA1-Glu	XM_006720818.1	5.159878782449525	0.9487541330159924	1.776891918929851	0.533940259904715	0.5933828666056129	1	not_sig
SJSA1-Gal-SJSA1-Glu	rna33035	7.695467163786227	0	7.626669656121974	0	1	1	not_sig
SJSA1-Gal-SJSA1-Glu	rna33036	16.506500063478526	0	11.480503730876606	0	1	1	not_sig
SJSA1-Gal-SJSA1-Glu	NM_001243541.1	0.7783109524424491	-2.1165549887862833	11.435316186715983	-0.1850893280279397	0.8531589719884156	NA	NA
SJSA1-Gal-SJSA1-Glu	XM_005256922.1	5.98462679782475	-0.8841690298474332	1.7170243629138828	-0.5149426233806903	0.6065931148508883	1	not_sig
SJSA1-Gal-SJSA1-Glu	NM_001256829.1	168.4520290473407	0.483197862070556	0.3381295960337562	1.4290315539912612	0.15299516440261826	0.9033686154290064	not_sig
SJSA1-Gal-SJSA1-Glu	rna55712	10.112427749610196	0.29304806445376824	0.9074898126424984	0.3229216023929221	0.7467546156953737	1	not_sig
SJSA1-Gal-SJSA1-Glu	rna60671	44.170773085912465	-0.17079851633855486	0.27730858439623385	-0.6159149984859772	0.5379506220432095	1	not_sig
SJSA1-Gal-SJSA1-Glu	rna3124	43.34638264369246	-0.1805655958606384	0.8397922631205955	-0.21501221646133323	NA	NA	not_sig
SJSA1-Gal-SJSA1-Glu	XM_006720359.1	2.60828706363992	0.5705136455318779	4.755456885351051	0.11997031185148936	0.9045066657770204	NA	not_sig
SJSA1-Gal-SJSA1-Glu	rna27088	24.81831752012853	-0.02338285894582232	0.3576708069948735	-0.06537536329085272	0.9478751393534264	1	not_sig
SJSA1-Gal-SJSA1-Glu	rna66238	13.585552842070266	-1.5528274096274115	0.6032003725089375	-2.5743144076132074	0.01004389558218279	0.16431300207614857	not_sig
SJSA1-Gal-SJSA1-Glu	XM_005249921.2	17.08736234569213	2.856804909686965	1.5075909447609928	1.8949469812183513	0.05809942609029456	0.5285724827133155	not_sig
SJSA1-Gal-SJSA1-Glu	rna20	2.3461885918996535	1.250696289028145	2.760545253854577	0.4530613244907995	0.6505045837215766	NA	not_sig
SJSA1-Gal-SJSA1-Glu	rna48845	4.867868031813137	-0.8581932099367491	1.0932226530678142	-0.7850122822907825	0.43244636738003667	NA	not_sig
SJSA1-Gal-SJSA1-Glu	rna29772	186.94965309772044	0.304483134488132	0.2534363415055373	1.2014185995558155	0.22958886480107332	1	not_sig
SJSA1-Gal-SJSA1-Glu	rna4855	10.893045334964294	1.046071831290691	2.8160035504475767	0.3714739035483204	0.7102845896110421	1	not_sig
SJSA1-Gal-SJSA1-Glu	XM_006712894.1	3.0036714954703077	-0.8105662510471078	1.2088016974267315	-0.670553534771354	0.5025049914554789	NA	not_sig
SJSA1-Gal-SJSA1-Glu	rna40627	1.4645417222779815	-0.6611620584226593	2.2859232274800236	-0.2892319612813581	0.7724038749860721	NA	not_sig
SJSA1-Gal-SJSA1-Glu	XM_003846298.1	4.856890408039914	1.2820649666035513	1.994617878949359	0.6427621952726422	0.5203784171193384	NA	not_sig
SJSA1-Gal-SJSA1-Glu	XM_003846334.2	20.462749004252583	1.0779131188577633	0.6483998901602995	1.6624202675162054	0.09642853793771752	0.7110529454666051	not_sig
SJSA1-Gal-SJSA1-Glu	XM_005272561.2	0.7461359412618084	0	11.480503730809131	0	1	NA	not_sig
SJSA1-Gal-SJSA1-Glu	XM_006716910.1	7.506909629337934	0	3.842190306878457	0	1	1	not_sig
SJSA1-Gal-SJSA1-Glu	XM_006716911.1	7.362183853676459	-2.904968515227613	1.7526508487740853	-1.657471319663886	0.0974242226940896	0.7152050768746174	not_sig
SJSA1-Gal-SJSA1-Glu	rna70455	29.07692167293355	0.5172580877273999	1.0033353190872647	0.5155386019879676	0.6061767020972542	1	not_sig
SJSA1-Gal-SJSA1-Glu	rna70456	4.201090036310739	-6.4023444486667245	11.42216252611021	-0.5605194667849843	0.5751251653269466	NA	NA
SJSA1-Gal-SJSA1-Glu	rna70457	18.591175839812696	0.12876793081441182	1.096419620381817	0.1174440227269644	0.906508200336733	1	not_sig
SJSA1-Gal-SJSA1-Glu	rna58826	3.518526810467912	-1.1464719872110043	2.4357184741509927	-0.4706915020672185	0.6378610537777072	NA	not_sig
SJSA1-Gal-SJSA1-Glu	rna79339	4.253221025573633	-3.437658601892201	6.517943379163853	-0.5274146156104224	0.5979056960984788	NA	NA
SJSA1-Gal-SJSA1-Glu	rna79341	14.525873475052638	-0.47419498920947306	0.5799018844415414	-0.8177158963125866	0.41351943139316744	1	not_sig
SJSA1-Gal-SJSA1-Glu	rna4897	27.439888820399773	-2.2068825411455317	1.3310493813242703	-1.6580020036145382	0.09731706195992848	0.7150753311369763	not_sig
SJSA1-Gal-SJSA1-Glu	rna4898	529.6644556590524	-0.4959390703295383	0.3557897267372871	-1.3939105967939784	0.1633446039061917	0.9327723956982328	not_sig
SJSA1-Gal-SJSA1-Glu	XM_006711090.1	13.4751569150495	-0.05148585356580797	0.5042170030758797	-0.10211050649170562	0.9186689616325828	1	not_sig
SJSA1-Gal-SJSA1-Glu	XM_006711101.1	512.9913290497243	0.01485503922505146	0.30732435675560466	0.04833668044366793	0.9614479219397736	1	not_sig
SJSA1-Gal-SJSA1-Glu	rna4623	13.907281392189502	-3.1058564618070132	1.2596928885482803	-2.4655664011776106	0.01367968175111469	0.20657396584478557	not_sig
SJSA1-Gal-SJSA1-Glu	rna4625	114.0337242382275	1.3106951907051974	1.733212645495885	0.7562229563183217	0.4495155312979475	1	not_sig
SJSA1-Gal-SJSA1-Glu	rna4626	29.92553807651619	5.9218388621294915	4.497171081316574	1.3167919910211283	0.1879083581696771	0.9896052263075152	not_sig
SJSA1-Gal-SJSA1-Glu	rna4627	1.3600504632354926	0	6.2360402303075535	0	1	NA	not_sig
SJSA1-Gal-SJSA1-Glu	rna4597	15.729396640471291	1.076295079087611	0.7591187680803377	1.4178217221652285	0.1562428205731428	0.9143737717516944	not_sig
SJSA1-Gal-SJSA1-Glu	rna4598	56.20031384214279	0.37022786324137286	0.3750629325997247	0.9871086451416624	0.3235893800925502	1	not_sig
SJSA1-Gal-SJSA1-Glu	rna4599	289.5725983395012	-0.5799332352276144	0.27831156154181075	-2.0837554574264106	0.03718241688348056	0.40106302486611584	not_sig
SJSA1-Gal-SJSA1-Glu	XM_003846501.3	22.083717863105285	0.5682050437923842	0.7880233303995514	0.7210510423648082	0.4708781110399626	1	not_sig
SJSA1-Gal-SJSA1-Glu	rna4660	159.6590722169608	0.8190700117524283	0.297933271534997	2.7491726839787196	0.00597459009756316	0.11077019421023436	not_sig
SJSA1-Gal-SJSA1-Glu	XM_003846495.3	81.46832117999227	-1.128810271050036	1.8753774998515111	-0.601910959867767	0.5472334084247696	1	not_sig
SJSA1-Gal-SJSA1-Glu	XM_006711706.1	195.42075760648933	0.09360037622949947	0.33254711213321475	0.28146500996227025	0.778353761708282	1	not_sig
SJSA1-Gal-SJSA1-Glu	XM_006711702.1	175.04740036274163	-0.4741426555578832	1.0205738910614874	-0.46458434779742674	0.6422291433023251	1	not_sig
SJSA1-Gal-SJSA1-Glu	XM_006711703.1	44.25062172810103	0.5598387342450528	1.5308715385996254	0.365699354994325	0.7145894274795577	1	not_sig
SJSA1-Gal-SJSA1-Glu	XM_006711704.1	3.65972590355912	-2.655496827474692	3.75323201780552	-0.7075226937415228	0.47924171499384827	NA	NA
SJSA1-Gal-SJSA1-Glu	rna79352	2.427682509515857	0	2.2288965659447375	0	1	NA	not_sig
SJSA1-Gal-SJSA1-Glu	rna79457	3.517767218959044	-0.7784415256568489	0.8009449128460789	-0.9719039514100084	0.331098333833905	NA	not_sig
SJSA1-Gal-SJSA1-Glu	XM_006712158.1	195.1583195001215	0.05904440728443611	0.23501094951367268	0.25124109070926914	0.8016277173472397	1	not_sig
SJSA1-Gal-SJSA1-Glu	rna50270	1.2494085965899686	1.2600818889630918	5.358562884588961	0.2351529535254766	0.8140900198080573	NA	not_sig
SJSA1-Gal-SJSA1-Glu	XM_003959933.3	4.307250959817104	1.1237035739638697	1.2728226576876578	0.8828437859562515	0.37732067934883934	NA	not_sig
SJSA1-Gal-SJSA1-Glu	rna66734	6.2805390727982005	2.244185344616372	1.7904471721617616	1.25342170353274	0.21005227699847517	1	not_sig
SJSA1-Gal-SJSA1-Glu	rna20060	32.82005947099433	1.451496695735128	0.8606237641424547	1.6865635788960962	0.09168730015179358	0.6920572427231964	not_sig
SJSA1-Gal-SJSA1-Glu	rna69119	7.161132897139015	-0.8486684862288367	1.3472967363587844	-0.6299046552450319	0.52875696693189	1	not_sig
SJSA1-Gal-SJSA1-Glu	XM_003959913.2	15.129307482450749	-0.4886025620892813	0.4356616525678611	-1.1215184058761605	0.2620672613251269	1	not_sig
SJSA1-Gal-SJSA1-Glu	rna68275	4.1116877808358225	-1.143534466046492	1.9835989536954648	-0.5764947919114778	0.5642807891096535	NA	not_sig
SJSA1-Gal-SJSA1-Glu	XM_006709929.1	4.832641209175451	0.30719543838247215	10.13112446554561	0.03032194890381579	0.9758102919255722	NA	not_sig
SJSA1-Gal-SJSA1-Glu	XM_003959932.2	326.11227359071074	0.35041053980950193	0.23899937788607264	1.4661567026192732	0.1426056010873433	0.8723176249212394	not_sig
SJSA1-Gal-SJSA1-Glu	XM_003959953.3	16.529211176616162	-0.5437649975046114	0.9382188352191014	-0.5795716064233846	0.5622035451256369	1	not_sig
SJSA1-Gal-SJSA1-Glu	XM_006722954.1	4.106736767253388	-4.588425210103584	4.299365428569241	-1.0672331269199735	0.285866577066061	NA	NA
SJSA1-Gal-SJSA1-Glu	rna16417	135.8367455693485	0.47785891600389896	0.18908241055357936	2.5272520833898	0.0114958955499698	0.1813372832334722	not_sig
SJSA1-Gal-SJSA1-Glu	XM_006722265.1	61.05471308486036	-0.7291579719478839	0.4118729074329851	-1.7703470143068916	0.07666935062204698	0.6237760080729751	not_sig
SJSA1-Gal-SJSA1-Glu	rna87684	8.56726645055714	0	2.099809160451286	0	1	1	not_sig
SJSA1-Gal-SJSA1-Glu	rna29148	8.010404723116837	-0.9725857031808144	0.8273519824665315	-1.1755404275231287	0.2397785730304942	1	not_sig
SJSA1-Gal-SJSA1-Glu	XM_005276914.2	0.8734266476840151	0	11.480503730876606	0	1	NA	not_sig
SJSA1-Gal-SJSA1-Glu	XM_006722229.1	1.3778538670750842	0	11.48050373075923	0	1	NA	not_sig
SJSA1-Gal-SJSA1-Glu	XM_006722230.1	1.690359152613128	-2.223869578735769	11.460222184225392	-0.1940511748364574	0.846135811675	NA	NA
SJSA1-Gal-SJSA1-Glu	XM_006722231.1	1.243214041285867	0	11.480503730808392	0	1	NA	not_sig
SJSA1-Gal-SJSA1-Glu	XM_006722232.1	1.2179012174616028	0	11.480503730762187	0	1	NA	not_sig
SJSA1-Gal-SJSA1-Glu	XM_005271793.2	9.85708153042461	1.7724685936343851	0.844146180757412	2.0997176010960965	0.03575369033142173	0.3911936747923356	not_sig
SJSA1-Gal-SJSA1-Glu	XM_006722236.1	15.72708187935124	-5.719706400155557	1.970190701926696	-2.9031232329754273	0.00369461224948317	0.07602497180320637	not_sig
SJSA1-Gal-SJSA1-Glu	XM_006722238.1	5.067579911390273	1.3376125939079324	3.823247754801359	0.34986291229181127	0.7264415817950041	1	not_sig
SJSA1-Gal-SJSA1-Glu	XM_006722241.1	3.6182526546946017	-2.795558013610875	4.268230074037249	-0.6549689133712987	0.5124877691015975	NA	NA
SJSA1-Gal-SJSA1-Glu	XM_006722242.1	3.958080466360683	0	11.480503730876606	0	1	NA	not_sig
SJSA1-Gal-SJSA1-Glu	XM_006722243.1	3.2087534019739667	0	11.480503730876608	0	1	NA	not_sig
SJSA1-Gal-SJSA1-Glu	XM_006722244.1	3.571037327187811	0	11.480503730756366	0	1	NA	not_sig
SJSA1-Gal-SJSA1-Glu	XM_006722245.1	85.69631454849115	0	2.041371994484622	0	1	1	not_sig
SJSA1-Gal-SJSA1-Glu	XM_006722246.1	77.21212335771719	0	2.366707751850961	0	1	1	not_sig
SJSA1-Gal-SJSA1-Glu	XM_006722247.1	8.570948849985255	0	3.242571935121127	0	1	1	not_sig
SJSA1-Gal-SJSA1-Glu	XM_006722251.1	9.627981407424643	-0.9557869602211672	7.076430010383385	-0.1350662634716548	0.8925594835595079	1	not_sig
SJSA1-Gal-SJSA1-Glu	XM_006722252.1	11.661001569282554	0.5153574190601163	7.690059289601308	0.06701605275748597	0.946568923677244	1	not_sig
SJSA1-Gal-SJSA1-Glu	XM_006722253.1	10.828661045112852	0	2.7917348639854573	0	1	1	not_sig
SJSA1-Gal-SJSA1-Glu	XM_006711910.1	6.140756287394292	-0.34569478218199556	0.6748664356122039	-0.5122417769501296	0.6084818080601067	1	not_sig
SJSA1-Gal-SJSA1-Glu	XM_006711699.1	250.38010868934325	-0.04424312803911467	0.24858048760400633	-0.1779831090748959	0.8587362409480261	1	not_sig
SJSA1-Gal-SJSA1-Glu	XM_005257912.2	184.32563842585645	0.37924010787336643	0.45327381375358144	0.8366689104161159	0.4027786992157711	1	not_sig
SJSA1-Gal-SJSA1-Glu	rna43	29.391637721582565	0.6184029877233976	0.57159653680325	1.0818872192297049	0.27930264460730847	1	not_sig
SJSA1-Gal-SJSA1-Glu	rna21148	5.895286646485189	-2.260440308434248	11.460749577187114	-0.1972331995573576	0.8436450513686649	1	not_sig
SJSA1-Gal-SJSA1-Glu	rna57312	5.7831044037232875	-0.31148885448199726	0.5028163237231495	-0.619488349494204	0.5355946946379874	1	not_sig
SJSA1-Gal-SJSA1-Glu	XM_006718092.1	45.01305536020581	0.5385363975857433	0.27810507844716703	1.9364493471055104	0.05281269061889478	0.4985438967755288	not_sig
SJSA1-Gal-SJSA1-Glu	XM_006711854.1	9.927320201687309	-0.3390543477976685	0.6938591497105493	-0.4886501070701577	0.6250894321622273	1	not_sig
SJSA1-Gal-SJSA1-Glu	rna8864	17.330301168094522	1.3001693606881033	8.178843602232373	0.15896738266681476	0.8736945718675577	1	not_sig
SJSA1-Gal-SJSA1-Glu	rna8865	3.9941200250157785	0	11.480503730876606	0	1	NA	not_sig
SJSA1-Gal-SJSA1-Glu	rna37404	3.5227624513353364	0.27447692091664805	0.9426027277308408	0.2911904589724725	0.7709056592017941	NA	not_sig
SJSA1-Gal-SJSA1-Glu	rna33651	3.117524697863791	-2.5312759151173947	1.693083502056944	-1.495068561026153	0.1348965498657993	NA	NA
SJSA1-Gal-SJSA1-Glu	rna67115	4.432401453982633	-0.35784835389125336	0.5930607131024175	-0.6033924453017265	0.5462476467789932	NA	not_sig
SJSA1-Gal-SJSA1-Glu	rna55427	3.264321467185683	0.7922503885181686	0.8657235278194423	0.9151309431472476	0.3601228923124588	NA	not_sig
SJSA1-Gal-SJSA1-Glu	rna22445	9.829272534019456	0.13983237010660288	1.0726025154807055	0.13036737103300058	0.8962757803884616	1	not_sig
SJSA1-Gal-SJSA1-Glu	rna8023	9.744372498491083	0.6978958296819376	1.2084749816452591	0.5775012642229451	0.5636008848511187	1	not_sig
SJSA1-Gal-SJSA1-Glu	rna8025	7.265213634462944	1.2216481777774315	2.073864104052551	0.5890685775361082	0.5558152712363782	1	not_sig
SJSA1-Gal-SJSA1-Glu	rna3056	7.276761293980713	-0.5790596893069601	0.923291350195102	-0.6271689745437322	0.5305484780881733	1	not_sig
SJSA1-Gal-SJSA1-Glu	rna25090	2.815293053143025	0.0909940448346538	1.4353569623890463	0.06339471449889433	0.9494521960061472	NA	not_sig
SJSA1-Gal-SJSA1-Glu	rna79561	7.0168038002262225	-0.5875661683802171	1.1047487069527897	-0.531855040591893	0.5948263981903391	1	not_sig
SJSA1-Gal-SJSA1-Glu	rna40647	3.9686558624123314	0	1.9496483945783032	0	1	NA	not_sig
SJSA1-Gal-SJSA1-Glu	rna22448	12.313019088369176	-4.891370439973675	1.8753313386368615	-2.608269983654786	0.0091001148163859	0.1527143874244389	not_sig
SJSA1-Gal-SJSA1-Glu	rna25980	20.002697848634455	-0.23297318436136036	0.4021888983299699	-0.5792630908728389	0.5624116659217748	1	not_sig
SJSA1-Gal-SJSA1-Glu	rna12814	4.787041448888272	1.4152481181529697	0.6947048057351533	2.037193505024512	0.041630654466965	NA	not_sig
SJSA1-Gal-SJSA1-Glu	rna79342	35.92929769558489	0.0842385235497418	0.45372188651151024	0.18566114188896377	0.8527105027165814	1	not_sig
SJSA1-Gal-SJSA1-Glu	rna22450	2.621675069341017	2.216636389021682	1.6664896211142075	1.33012312884352	0.18347770620098144	NA	NA
SJSA1-Gal-SJSA1-Glu	rna24088	6.546020424639009	0.32182945184608935	0.5776740651348246	0.5571125159842114	0.5774505566981563	1	not_sig
SJSA1-Gal-SJSA1-Glu	rna69544	2.347978838979702	0.2942480587940024	4.106338848026568	0.0716570331100203	0.9428748508266006	NA	not_sig
SJSA1-Gal-SJSA1-Glu	rna69555	6.370005629168275	-0.40278164501102665	0.7367662367309421	-0.5466885219906155	0.5845927411207619	1	not_sig
SJSA1-Gal-SJSA1-Glu	rna10988	43.55519672495336	0.1423814800629959	0.2388702563788795	0.5960619887189313	0.5511338162137	1	not_sig
SJSA1-Gal-SJSA1-Glu	rna26121	4.950451993043929	-0.14236435705379827	0.8781836861737372	-0.16211227707278694	0.8712174383752982	1	not_sig
SJSA1-Gal-SJSA1-Glu	rna37657	5.317739522473215	0.4447296640849576	0.6405722532543063	0.6942693221968209	0.4875133260158818	1	not_sig
SJSA1-Gal-SJSA1-Glu	XM_006711853.1	2.617969195932651	2.890937767923134	11.419261773862525	0.2531632801815773	0.8001420405583591	NA	NA
SJSA1-Gal-SJSA1-Glu	rna8102	21.150684013316074	-0.261497836026279	2.337879795985067	-0.11185255823475594	0.9109403135059392	1	not_sig
SJSA1-Gal-SJSA1-Glu	rna8103	2.9094409028512285	0	11.480503730797071	0	1	NA	not_sig
SJSA1-Gal-SJSA1-Glu	rna8104	14.480016684513696	-0.4579007886776386	3.0190459781652574	-0.1516706906715993	0.8794466751432545	1	not_sig
SJSA1-Gal-SJSA1-Glu	rna37679	8.938428130384928	0.6515413813415405	0.6812071616220243	0.9564511620666956	0.3388443471009247	1	not_sig
SJSA1-Gal-SJSA1-Glu	rna57902	2.2224926970655883	1.4515002627774398	1.53459214392439	0.9458540945384613	0.34422301023275864	NA	not_sig
SJSA1-Gal-SJSA1-Glu	rna18206	1.420962966554739	0.6837549944421447	5.567776018749288	0.12280576519953822	0.9022609088516832	NA	not_sig
SJSA1-Gal-SJSA1-Glu	rna24154	4.68005929173816	-0.5726097175235447	1.1091614849385143	-0.5162545989011572	0.6056766012181558	NA	not_sig
SJSA1-Gal-SJSA1-Glu	rna58014	165.58607599346144	0.26193465322382664	0.321934400787897	0.8136274116179323	0.41585842955521274	1	not_sig
SJSA1-Gal-SJSA1-Glu	rna8089	49.32579238759752	-0.26658104871610866	0.2896251162667287	-0.9204348440229964	0.3573455671109976	1	not_sig
SJSA1-Gal-SJSA1-Glu	rna8090	6.626104412993557	1.1272647769387465	1.9759279482456384	0.5704989283337014	0.5683393487633972	1	not_sig
SJSA1-Gal-SJSA1-Glu	rna8091	2.9702754443266732	0.3555584269546551	3.6161436617147458	0.09832530458318468	0.921673985384008	NA	not_sig
SJSA1-Gal-SJSA1-Glu	rna8092	1.664518556220793	0	11.480503730755071	0	1	NA	not_sig
SJSA1-Gal-SJSA1-Glu	rna8093	8.635649421355179	-4.630923846118126	2.285990894767965	-2.0257840294627156	0.04278692122342358	0.4381501362787364	not_sig
SJSA1-Gal-SJSA1-Glu	rna12998	3.7255516308432584	0	2.8196602876644987	0	1	NA	not_sig
SJSA1-Gal-SJSA1-Glu	rna68499	4.974220171784742	1.2912206134755777	1.8005421776999524	0.7171287790242203	0.4732946396651618	1	not_sig
SJSA1-Gal-SJSA1-Glu	rna69818	2.1013645118358815	-1.0207236817595151	1.3584752056240408	-0.7513745392876913	0.4524272811220092	NA	not_sig
SJSA1-Gal-SJSA1-Glu	rna69819	60.297633441167335	-0.21084012398841312	0.3342903857232212	-0.630709505845556	0.5282304824832047	1	not_sig
SJSA1-Gal-SJSA1-Glu	rna45013	0.8682345789756675	-3.4441192171067887	11.437248377272738	-0.3011318022917724	0.7633139911472303	NA	NA
SJSA1-Gal-SJSA1-Glu	rna39958	4.671758063350077	0.05929786815006706	11.360894881473836	0.00521947159697462	0.9958354831061418	NA	not_sig
SJSA1-Gal-SJSA1-Glu	rna11241	1.1897331417049553	-0.2269729118156248	11.379461662745426	-0.0199458391391834	0.984086578062262	NA	not_sig
SJSA1-Gal-SJSA1-Glu	XM_005251331.1	53.83091246964419	3.1247562716258788	1.318400432254172	2.370111686237268	0.01778271261863681	0.24842051752303584	not_sig
SJSA1-Gal-SJSA1-Glu	rna40012	75.39490430838364	1.0084015061104086	0.4201904967796124	2.399867474012173	0.01640100850773716	0.2355741021280583	not_sig
SJSA1-Gal-SJSA1-Glu	rna40013	8.752369527099352	1.257737869631229	3.045484500240033	0.41298449213322175	0.6796179757412996	1	not_sig
SJSA1-Gal-SJSA1-Glu	rna63028	3.1258360187397125	0.7625709995339344	3.389623708525446	0.22497216951130777	0.8220009248245603	NA	not_sig
SJSA1-Gal-SJSA1-Glu	rna79868	24.599500300919544	-1.7533943296279235	0.34054985157220197	-5.148715589019061	2.6227621335941605e-7	1.4759193720090612e-5	sig
SJSA1-Gal-SJSA1-Glu	rna45088	15.064083580499316	1.3520385778942394	1.1939983720647824	1.132362161898226	0.2574822058681931	1	not_sig
SJSA1-Gal-SJSA1-Glu	rna45089	3.963173861007986	-5.334162762922652	6.898581049162574	-0.7732260772046988	0.4393885957360115	NA	NA
SJSA1-Gal-SJSA1-Glu	rna83214	1.391925733755491	0	2.4559532627713203	0	1	NA	not_sig
SJSA1-Gal-SJSA1-Glu	rna83218	2.555004326982699	0	3.1510250254000964	0	1	NA	not_sig
SJSA1-Gal-SJSA1-Glu	rna10107	12.73045318120065	-0.2697081366480181	0.4958417524396721	-0.5439399472129627	0.5864827983972167	1	not_sig
SJSA1-Gal-SJSA1-Glu	rna10108	2.475102540360574	-0.8567050645362823	1.018623210951505	-0.8410421589902968	0.4003243166695989	NA	not_sig
SJSA1-Gal-SJSA1-Glu	rna75332	139.11912699811492	0.38300634221909374	0.32241535761923973	1.1879283451237137	0.2348616412544817	1	not_sig
SJSA1-Gal-SJSA1-Glu	rna75333	57.1380736234408	0.11542299150500572	0.2319869354475047	0.4975409123033322	0.618807659657886	1	not_sig
SJSA1-Gal-SJSA1-Glu	rna69918	1.410579528779282	-2.777990090030444	3.1960429087206825	-0.8691967440269512	0.3847395280217481	NA	NA
SJSA1-Gal-SJSA1-Glu	rna31833	35.66347770387072	-0.19534208220059057	0.34131448917523216	-0.5723228529577634	0.5671032702028884	1	not_sig
SJSA1-Gal-SJSA1-Glu	rna14911	345.2293963974789	0.3789153557642944	0.1102082035598957	3.4381774089835546	5.856438704825831e-4	0.01627750456248547	not_sig
SJSA1-Gal-SJSA1-Glu	rna63044	3.116156512255767	0.5470666255029192	1.3426061369307545	0.40746620356848134	0.6836656114849144	NA	not_sig
SJSA1-Gal-SJSA1-Glu	rna52857	2.5725233148984876	-1.2469882269464043	1.328571434581137	-0.9385932848537772	0.34793960182478734	NA	not_sig
SJSA1-Gal-SJSA1-Glu	rna37879	4.680841686410642	0.2904020650022199	0.7333102947078591	0.3960152572492005	0.6920937727732852	NA	not_sig
SJSA1-Gal-SJSA1-Glu	rna17413	4.50543034599547	0	11.480503730876606	0	1	NA	not_sig
SJSA1-Gal-SJSA1-Glu	rna17414	20.582917558332948	1.4571457637017566	0.7429718876113731	1.9612394331452108	0.04985109886642493	0.48148890716171305	not_sig
SJSA1-Gal-SJSA1-Glu	rna70139	1.4831894329873696	-1.1679064874910663	4.044229182492779	-0.2887834578086875	0.7727470917924028	NA	not_sig
SJSA1-Gal-SJSA1-Glu	rna75372	14.759961358683086	-1.0260815120096332	0.8996707841513485	-1.1405077613779877	0.2540748210469575	1	not_sig
SJSA1-Gal-SJSA1-Glu	rna75373	2.36541351880518	1.89137160054832	11.338459524509624	0.1668102793381996	0.86751933027356	NA	NA
SJSA1-Gal-SJSA1-Glu	rna11628	84.90888020827862	-0.9328934754943778	0.19296112029048249	-4.834618881202627	1.3340096453933735e-6	6.711342334562989e-5	not_sig
SJSA1-Gal-SJSA1-Glu	rna8910	6.404211722616301	-0.41254383590062954	0.6875228162281148	-0.6000438475102922	0.5484770137461388	1	not_sig
SJSA1-Gal-SJSA1-Glu	rna63056	8.608089361706202	0.2701352788858735	0.5763370410806347	0.4687105974992838	0.6392765109582723	1	not_sig
SJSA1-Gal-SJSA1-Glu	rna83405	15.179142737354177	0.3453378123108991	0.5316408987363486	0.6495696872300998	0.5159702187410753	1	not_sig
SJSA1-Gal-SJSA1-Glu	rna29773	6.400609285116631	1.2149704427420225	0.8120949628839017	1.4960940509068474	0.13462914798723133	0.8480600837175631	not_sig
SJSA1-Gal-SJSA1-Glu	rna45281	14.959975985765157	1.599192431471463	0.92762203638146	1.723969859221668	0.08471328450446076	0.6600972575274454	not_sig
SJSA1-Gal-SJSA1-Glu	rna45282	3.5099854459117363	-5.9189838076705525	3.7938997566842767	-1.560131839867988	0.11872872870898955	NA	NA
SJSA1-Gal-SJSA1-Glu	rna45283	6.299971694709701	-0.5821264746054028	0.8398107198001543	-0.6931639009608362	0.4882066996459982	1	not_sig
SJSA1-Gal-SJSA1-Glu	rna52973	1.878713453271094	0	7.855226797877622	0	1	NA	not_sig
SJSA1-Gal-SJSA1-Glu	rna72963	7.451209582296593	0.9147846548812258	1.2200439842653803	0.7497964554384824	0.4533773038837156	1	not_sig
SJSA1-Gal-SJSA1-Glu	rna80058	8.3735662909406	0.15742681995355132	0.9517609959945248	0.1654058325735981	0.8686245631798708	1	not_sig
SJSA1-Gal-SJSA1-Glu	rna11667	3.57242805322576	1.0115818667582173	4.377150808769519	0.23110509803124368	0.8172331546641431	NA	not_sig
SJSA1-Gal-SJSA1-Glu	rna11668	4.836246534955856	-2.2524456275392444	1.8886209992657892	-1.1926403595082835	0.23301025235787115	NA	NA
SJSA1-Gal-SJSA1-Glu	rna4628	3.3327668994972166	-2.2206807896080716	6.369383351518868	-0.3486492595988149	0.7273526415906941	NA	NA
SJSA1-Gal-SJSA1-Glu	rna4629	1.8357477436832792	0	11.480503730784342	0	1	NA	not_sig
SJSA1-Gal-SJSA1-Glu	rna4630	2.4338626997752364	6.59989730283296	11.39180921104545	0.5793546205490984	0.5623499172464916	NA	NA
SJSA1-Gal-SJSA1-Glu	rna53011	5.23557725028033	-0.8817460813302712	0.9419515028538362	-0.936084372347026	0.34922974857367356	1	not_sig
SJSA1-Gal-SJSA1-Glu	rna80966	35.172850457660175	-2.408069179041453	1.7567026676169666	-1.370789276655502	0.17044065470780995	0.9498464377747258	not_sig
SJSA1-Gal-SJSA1-Glu	rna58246	3.5774735178600894	0	2.1537690962738414	0	1	NA	not_sig
SJSA1-Gal-SJSA1-Glu	rna32003	7.070962345807023	-1.3564035331904625	0.8615298595808057	-1.5744126777572716	0.1153920747810415	0.7846366508831422	not_sig
SJSA1-Gal-SJSA1-Glu	rna80181	7.4016216973070446	-0.43545197893317267	6.962526672881429	-0.06254223493738684	0.950131029134792	1	not_sig
SJSA1-Gal-SJSA1-Glu	XM_005270308.1	49.617151090744066	-0.03501360064657934	0.46333194167489783	-0.07556914923674103	0.939761881599891	1	not_sig
SJSA1-Gal-SJSA1-Glu	rna83520	15.670036017264108	0.6257814224010415	0.5161672694559643	1.2123616886065047	0.2253739594511826	1	not_sig
SJSA1-Gal-SJSA1-Glu	XM_006719904.1	1.4638856715699968	0.9441685456414254	11.331525189135156	0.08332228273619414	0.933595282837802	NA	not_sig
SJSA1-Gal-SJSA1-Glu	XM_005258180.1	1.9893143470066776	1.2932303286696112	1.872708060959804	0.6905669685678623	0.4898377113678978	NA	not_sig
SJSA1-Gal-SJSA1-Glu	rna11713	84.04179478636173	-0.20322861698233396	0.6477213830126837	-0.31375931428583753	0.7537038474957751	1	not_sig
SJSA1-Gal-SJSA1-Glu	rna11422	0.7137839281459848	2.890866393296452	11.404740316747306	0.2534793702449634	0.7998978008925224	NA	NA
SJSA1-Gal-SJSA1-Glu	rna83561	17.9447092090733	-0.01095666698226566	0.4664330371689965	-0.02349033217879864	0.9812591501623316	1	not_sig
SJSA1-Gal-SJSA1-Glu	rna11714	11.99793381564595	1.3322978836170378	0.578713452879923	2.3021719591741987	0.02132547663894429	0.2809700405205233	not_sig
SJSA1-Gal-SJSA1-Glu	XM_005264677.2	11.974107380190564	0.4316102923522414	0.7807916142268704	0.5527855121492515	0.5804102902585585	1	not_sig
SJSA1-Gal-SJSA1-Glu	rna14941	22.160218721505807	-0.8658630554359094	0.43935006515448555	-1.9707816707195709	0.04874885412220934	0.4742824291577368	not_sig
SJSA1-Gal-SJSA1-Glu	XM_006716229.1	6.79583547269109	-0.19565139726135353	0.7741141506561895	-0.2527423082183767	0.8004673517764123	1	not_sig
SJSA1-Gal-SJSA1-Glu	rna18564	19.897657619792938	-0.9688435308515628	0.6917424140295357	-1.4005842510188995	0.16133843316237662	0.9285718266817534	not_sig
SJSA1-Gal-SJSA1-Glu	rna46298	4.628815904015231	-3.855361056486264	1.7786422858017452	-2.167586527803938	0.03019015969831831	NA	NA
SJSA1-Gal-SJSA1-Glu	rna57162	1.8028046542021423	0	11.480503730876606	0	1	NA	not_sig
SJSA1-Gal-SJSA1-Glu	rna22674	20.874074075593235	0.27704438387495123	0.7743290189040372	0.3577863893917754	0.720503176939689	1	not_sig
SJSA1-Gal-SJSA1-Glu	rna22675	4.957997202826076	-1.482369369181992	2.063430458341939	-0.7184004496924717	0.472510409625188	1	not_sig
SJSA1-Gal-SJSA1-Glu	rna64239	3.4273756691200803	1.8501741528420748	1.065733782455049	1.736056586833506	0.08255382953387025	NA	NA
SJSA1-Gal-SJSA1-Glu	rna70257	4.319027330314899	-1.003632938953425	0.7358906564025918	-1.3638343281319727	0.1726197135098448	NA	not_sig
SJSA1-Gal-SJSA1-Glu	rna889	4.771451032626696	-3.6091267996057494	1.6529630540768023	-2.1834285955178143	0.02900426202129993	NA	NA
SJSA1-Gal-SJSA1-Glu	rna80285	15.184613804302067	0	1.8968038629501511	0	1	1	not_sig
SJSA1-Gal-SJSA1-Glu	rna35686	43.48049285910336	-0.6284734728688658	0.31552782756483955	-1.991816308942568	0.04639121616017983	0.4606932184755224	not_sig
SJSA1-Gal-SJSA1-Glu	rna35687	3.559257240678683	-0.28565728604464236	8.31203297669109	-0.03436671712512367	0.97258472367234206	NA	not_sig
SJSA1-Gal-SJSA1-Glu	rna70268	2.4728302634863897	0.2295657758970041	0.7446076001081043	0.3083043684534983	0.7578507422974103	NA	not_sig
SJSA1-Gal-SJSA1-Glu	rna80325	5.110486683236941	-0.05459195165936069	1.047190298877673	-0.05213183479437277	0.9584236469481676	1	not_sig
SJSA1-Gal-SJSA1-Glu	rna4938	9.418506491822884	1.247585541791645	0.6297982197692581	1.9809289747575476	0.04759923919964527	0.4680364075937229	not_sig
SJSA1-Gal-SJSA1-Glu	rna33772	2.523415393296282	-0.7085003592075073	1.7922453544979124	-0.3953143789322248	0.692610888965804	NA	not_sig
SJSA1-Gal-SJSA1-Glu	rna65537	11.204743011545032	-0.8743444772807885	0.4628712347401744	-1.8889583358352096	0.05889741172050686	0.5323975122435334	not_sig
SJSA1-Gal-SJSA1-Glu	rna80327	24.221820739610173	0.309718016024753	0.8375976397977725	0.3697694469381869	0.7115542820359897	1	not_sig
SJSA1-Gal-SJSA1-Glu	rna80328	3.300019150200518	-4.548648993973837	11.427986603692116	-0.3980271548887075	0.6906101692192228	NA	NA
SJSA1-Gal-SJSA1-Glu	XM_005253274.2	6.343898651875969	-2.2110631852778613	3.288408042113846	-0.6723810296536531	0.5013411565241803	1	not_sig
SJSA1-Gal-SJSA1-Glu	rna8407	5.095483890852949	1.6404963666739631	0.8477047935096138	1.9352212931132355	0.05296314586954456	0.4994724682760255	not_sig
SJSA1-Gal-SJSA1-Glu	rna8962	118.57264888267234	-0.3211254792762827	0.3258042104735388	-0.9856394391267816	0.3243100773650037	1	not_sig
SJSA1-Gal-SJSA1-Glu	rna60616	5.277911968568863	-0.5945433680482917	1.8103117629429064	-0.32842043023671297	0.7425937977938879	1	not_sig
SJSA1-Gal-SJSA1-Glu	rna60617	3.8561723577278815	1.4153463751265654	6.093926742157792	0.2322552329576261	0.8163397806809116	NA	not_sig
SJSA1-Gal-SJSA1-Glu	rna60620	3.587779409309619	-0.6743592928326463	4.900696881410932	-0.1376047752291293	0.8905527813477772	NA	not_sig
SJSA1-Gal-SJSA1-Glu	rna60621	2.263225120105992	-0.21470908883974624	2.463936656058414	-0.08714066910438302	0.9305596990474224	NA	not_sig
SJSA1-Gal-SJSA1-Glu	rna9	6.226038985586977	0.9932563886868292	0.7189854657053787	1.3814693565639329	0.167134693509842	0.9434039180985844	not_sig
SJSA1-Gal-SJSA1-Glu	rna35700	9.45947327504031	0.00910045819995254	0.5986360697187147	0.01520198775230606	0.9878710358488616	1	not_sig
SJSA1-Gal-SJSA1-Glu	rna35701	41.70585984738041	0.13931101916313435	0.3196352568247439	0.43584371932886806	0.6629501212798294	1	not_sig
SJSA1-Gal-SJSA1-Glu	rna40258	1.3820863914096275	1.869923568213054	1.8286298703106507	1.0225817693196646	0.30650563291491484	NA	NA
SJSA1-Gal-SJSA1-Glu	rna53832	2.7706839915389807	1.3580332857419788	1.2037992915816855	1.128122682276747	0.2592681111006572	NA	not_sig
SJSA1-Gal-SJSA1-Glu	rna33975	12.273290275182424	0.9551799333382796	0.5461302043568331	1.7489967149192496	0.08029158726004387	0.6414897769009837	not_sig
SJSA1-Gal-SJSA1-Glu	rna40274	1.1314350594632008	0	11.480503730770357	0	1	NA	not_sig
SJSA1-Gal-SJSA1-Glu	XM_005255006.2	3.6001081157087533	0.5674879047334807	1.24686402522052	0.45513215014212555	0.6490141696597048	NA	not_sig
SJSA1-Gal-SJSA1-Glu	rna84854	3.8994303019204497	0.5145999682401117	0.9674515244919762	0.5319129229863336	0.5947863063980547	NA	not_sig
SJSA1-Gal-SJSA1-Glu	XM_005253275.2	24.74748842551935	-0.6718434599385431	0.535024317406169	-1.2557250915167404	0.2092156587060781	1	not_sig
SJSA1-Gal-SJSA1-Glu	rna918	2.2210970038592746	-1.172151781353875	3.302880194540724	-0.3548877683457321	0.7226736722766343	NA	not_sig
SJSA1-Gal-SJSA1-Glu	rna919	6.747184751904868	-0.6442416429451818	1.4389457443112408	-0.44771781388710497	0.6543568636812995	1	not_sig
SJSA1-Gal-SJSA1-Glu	rna920	3.2867767618996417	-0.3057963675384806	1.235748189278132	-0.247458479155946	0.804553421210736	NA	not_sig
SJSA1-Gal-SJSA1-Glu	rna48749	13.02178115501292	0.45926559783853493	0.6571582356636319	0.6988660765618271	0.4846357295195092	1	not_sig
SJSA1-Gal-SJSA1-Glu	XM_005252326.1	0.6759182828807893	1.0056139013326462	11.334696881418576	0.08871996418194379	0.9293044659780576	NA	not_sig
SJSA1-Gal-SJSA1-Glu	XM_005263387.2	4.431729293121951	0.7224718544431888	0.6853082798020582	1.0542289882326603	0.29177809126508686	NA	not_sig
SJSA1-Gal-SJSA1-Glu	rna30515	1.885428355325252	0	11.480503730876611	0	1	NA	not_sig
SJSA1-Gal-SJSA1-Glu	rna27225	1.2402231246868851	1.3754641371194094	2.4418606479109206	0.5632852711296843	0.5732406460025763	NA	not_sig
SJSA1-Gal-SJSA1-Glu	rna48797	5.523211997769147	-2.7619273351082447	1.0574041307837274	-2.6119884107707785	0.00900173055729593	0.1517436422244224	not_sig
SJSA1-Gal-SJSA1-Glu	rna43723	23.682783286763275	7.404329022243785e-4	0.45064172673794856	0.00164306334343278	0.9986890257157174	1	not_sig
SJSA1-Gal-SJSA1-Glu	rna75869	6.714033125738907	0	3.1784051087217073	0	1	1	not_sig
SJSA1-Gal-SJSA1-Glu	rna75870	1.9830183242339168	0	6.7909819888024225	0	1	NA	not_sig
SJSA1-Gal-SJSA1-Glu	rna15456	1.9329305824020704	1.2497226801188113	1.884640140944171	0.6631094461846294	0.5072604612246849	NA	not_sig
SJSA1-Gal-SJSA1-Glu	rna66857	40.07261402056062	0	1.8701139489539431	0	1	1	not_sig
SJSA1-Gal-SJSA1-Glu	rna25533	1.62621247099648	0.700408993726781	1.3730979335011146	0.5100939828384152	0.6099856205230282	NA	not_sig
SJSA1-Gal-SJSA1-Glu	rna35732	128.78451245045474	-0.4434354077704791	0.5224542514668021	-0.8487545206599891	0.39601790159369177	1	not_sig
SJSA1-Gal-SJSA1-Glu	rna27291	19.17146785473506	0.6718078210416084	0.37459111310215626	1.7934430303967115	0.07290211229404868	0.6051235711107483	not_sig
SJSA1-Gal-SJSA1-Glu	rna42556	2.279094388916747	2.16908335665192	1.639405220950884	1.3230916486857431	0.18580490162810376	NA	NA
SJSA1-Gal-SJSA1-Glu	XM_005253276.2	7.995849944104954	-0.05519606964083183	0.7025910902471028	-0.07856073099563397	0.9373820230858152	1	not_sig
SJSA1-Gal-SJSA1-Glu	rna8510	11.507729152816443	-0.13800713430507894	0.7847971916738897	-0.17585069845971832	0.8604112385814537	1	not_sig
SJSA1-Gal-SJSA1-Glu	rna83765	19.41695753638663	0	11.480503730876606	0	1	1	not_sig
SJSA1-Gal-SJSA1-Glu	rna15501	2.6720181428421026	2.183986526099176	1.922783852770766	1.1358460926078675	0.25602098269183027	NA	NA
SJSA1-Gal-SJSA1-Glu	XM_005274417.1	9.161114324525943	-0.49525382942361457	0.7337306712716319	-0.6749804101350811	0.49968821114031753	1	not_sig
SJSA1-Gal-SJSA1-Glu	XM_006718754.1	7.639442924265862	-1.3710262979941126	0.8188029628321167	-1.674427622064212	0.09404658795315836	0.701477029950693	not_sig
SJSA1-Gal-SJSA1-Glu	rna65654	14.54059029219663	-0.06638735543716082	0.4313049586317303	-0.15392207789070575	0.8776711759098792	1	not_sig
SJSA1-Gal-SJSA1-Glu	rna83769	0.4806900897284574	0	11.480503730876606	0	1	NA	not_sig
SJSA1-Gal-SJSA1-Glu	rna10565	0.7840245148565095	0	11.480503730876608	0	1	NA	not_sig
SJSA1-Gal-SJSA1-Glu	rna935	1.3618431953305	-0.2260325833477258	11.331689336583429	-0.01994694494650486	0.984085695931172	NA	not_sig
SJSA1-Gal-SJSA1-Glu	rna72528	50.220596296513214	-1.0117627284286583	0.466697007753748	-2.1679220385370748	0.03016461874194579	0.3495180137644694	not_sig
SJSA1-Gal-SJSA1-Glu	rna53943	9.751509404499323	1.3069667581252065	1.6368825966259808	0.7984486858246204	0.4246101599930344	1	not_sig
SJSA1-Gal-SJSA1-Glu	rna32152	3.931613234881069	0.6366424862745483	2.4680822419492303	0.25795027226148826	0.796445285668994	NA	not_sig
SJSA1-Gal-SJSA1-Glu	rna32153	8.362654451613528	-1.3583919801549222	1.2098001278508292	-1.122823472144991	0.2615124744913098	1	not_sig
SJSA1-Gal-SJSA1-Glu	rna42577	10.38984068652531	0.5367705819892009	0.5382653320075405	0.9972230237961552	0.3186562677292217	1	not_sig
SJSA1-Gal-SJSA1-Glu	rna65767	27.29163558807998	-0.2211234171726809	0.35207891849181094	-0.6280507169242058	0.5299707163903242	1	not_sig
SJSA1-Gal-SJSA1-Glu	rna66601	5.801065966749005	-1.3608653170252247	0.9857192136189894	-1.3805811008075173	0.16740779761267413	0.943727260798656	not_sig
SJSA1-Gal-SJSA1-Glu	rna32190	21.370717658160043	-2.9140672895044872	1.2274255853687888	-2.374129498554436	0.01759037994634809	0.24674393403383824	not_sig
SJSA1-Gal-SJSA1-Glu	rna32191	9.910417126494814	0.11208184777559985	2.369796730929991	0.04729597535212018	0.9622773356987788	1	not_sig
SJSA1-Gal-SJSA1-Glu	rna32192	8.972318995231902	0.09580869647470788	1.467508356442095	0.06528664457284016	0.947945775744791	1	not_sig
SJSA1-Gal-SJSA1-Glu	rna32193	12.652573170392817	0.5043690813696743	0.9947741700667596	0.5070186747368259	0.6121417154414321	1	not_sig
SJSA1-Gal-SJSA1-Glu	rna32194	19.728963158514887	-1.5731048582875853	2.84102631630125	-0.5537100621917577	0.5797772878391522	1	not_sig
SJSA1-Gal-SJSA1-Glu	rna32195	33.41728605911866	2.78345287376023	2.2383029959199963	1.2435549962779566	0.21366338813879449	1	not_sig
SJSA1-Gal-SJSA1-Glu	rna32196	61.80931758639327	0.573420751070398	0.5214788600042605	1.0996049793192253	0.27150427151760353	1	not_sig
SJSA1-Gal-SJSA1-Glu	XM_005253540.1	16.791086430618016	0.20048523313571023	0.5399762594495878	0.3712852734304841	0.7104250654200059	1	not_sig
SJSA1-Gal-SJSA1-Glu	XM_005274420.1	0.7190462898256339	0.6685264255518845	11.377870878406489	0.05875672458373988	0.9531458776536182	NA	not_sig
SJSA1-Gal-SJSA1-Glu	rna35629	3.274247427656046	-0.03286707010916915	1.2622115282922546	-0.02603927263573452	0.9792260140277218	NA	not_sig
SJSA1-Gal-SJSA1-Glu	rna10712	14.93330082117442	-0.13726896992757442	1.3427013957719127	-0.1022334305749784	0.91857139300073	1	not_sig
SJSA1-Gal-SJSA1-Glu	rna42592	7.580108979661814	-0.5486545123501559	0.4846506989968246	-1.1320617374241126	0.2576084797341102	1	not_sig
SJSA1-Gal-SJSA1-Glu	rna26631	2.3450465391243216	-2.1918570673492437	1.6592131797811571	-1.3210219723774976	0.18649403799875125	NA	NA
SJSA1-Gal-SJSA1-Glu	rna5201	20.34813393425873	0.5340708233618603	0.295304038786609	1.8085456113513831	0.0705216246702198	0.5924582608750111	not_sig
SJSA1-Gal-SJSA1-Glu	rna47047	1.7199922965454626	0.7378941167602835	1.6978257118196811	0.4346112275384436	0.6638446440552237	NA	not_sig
SJSA1-Gal-SJSA1-Glu	rna1022	20.636171417876724	-1.0062884744093896	0.5543285059978846	-1.8153287509504872	0.06947340317641056	0.5874607258012352	not_sig
SJSA1-Gal-SJSA1-Glu	rna34353	3.3974058667551894	0	11.48050373087661	0	1	NA	not_sig
SJSA1-Gal-SJSA1-Glu	XM_005272524.1	18.237903394490864	0.5775820105365436	0.4448995356364679	1.2982301941724028	0.19420824544695792	1	not_sig
SJSA1-Gal-SJSA1-Glu	XM_005256332.1	65.57578762233787	0.10306787680132688	0.4346331620299213	0.2371376273268155	0.8125500223557071	1	not_sig
SJSA1-Gal-SJSA1-Glu	rna30588	9.151899737425154	0.18984009188071216	0.8965973996760932	0.21173393091402476	0.8323146151586263	1	not_sig
SJSA1-Gal-SJSA1-Glu	rna5254	25.850153106920523	-0.1556209409899377	0.6434404932036548	-0.2418575495849035	0.8088905442117026	1	not_sig
SJSA1-Gal-SJSA1-Glu	rna80550	6.191758899367807	0.42114078988755854	0.8993681926386129	0.46826293539689673	0.6395965706220637	1	not_sig
SJSA1-Gal-SJSA1-Glu	rna25635	1.126520339383709	-1.5617048356994083	2.164980563280433	-0.7213482015437007	0.4706953074770985	NA	NA
SJSA1-Gal-SJSA1-Glu	rna30602	0.9800980954506632	1.880941032439447	11.335380009845952	0.16593541908658158	0.8682077734724958	NA	NA
SJSA1-Gal-SJSA1-Glu	rna72602	25.901663027827297	0.6216575264703801	0.36787779464678544	1.6898479210120825	0.09105705315967892	0.6896888489321967	not_sig
SJSA1-Gal-SJSA1-Glu	rna66101	3.42075496477046	1.2988744864476398	1.4077967721943323	0.9226292545216483	0.3562004448572861	NA	not_sig
SJSA1-Gal-SJSA1-Glu	rna38378	1.1395892234471952	-2.6392120495718627	11.450531715567848	-0.23048816553939225	0.8177124584927793	NA	NA
SJSA1-Gal-SJSA1-Glu	rna38380	10.966447493505928	2.2682801356032605	1.9109176233926004	1.187010945859721	0.23522330299703056	1	not_sig
SJSA1-Gal-SJSA1-Glu	rna38381	5.005557909685825	-0.9171716443356884	2.1186933843712477	-0.4328949394477257	0.665091096598156	1	not_sig
SJSA1-Gal-SJSA1-Glu	rna34435	39.20184634243304	0.1490673380688817	0.45337002080186456	0.3287984013703198	0.7423080714839019	1	not_sig
SJSA1-Gal-SJSA1-Glu	rna41911	4.107295795217078	0.43065033690726545	1.588243408969222	0.27114882673227003	0.7862765693610014	NA	not_sig
SJSA1-Gal-SJSA1-Glu	XM_006722594.1	22.216464478664676	-0.01776099738396644	0.27646444182247987	-0.06424333367026971	0.9487764733581432	1	not_sig
SJSA1-Gal-SJSA1-Glu	rna66735	53.26625935968521	2.2762162684535103	1.5844951500487805	1.43655616010149	0.15084414799532656	0.8971234643078081	not_sig
SJSA1-Gal-SJSA1-Glu	rna67225	90.83268676807936	0.13667769721825646	0.4135361410740668	0.33050967894430455	0.7410148804205556	1	not_sig
SJSA1-Gal-SJSA1-Glu	rna25721	2.388937698392796	0	2.41943473302199	0	1	NA	not_sig
SJSA1-Gal-SJSA1-Glu	rna25722	2.471180154596169	0	5.551946034834969	0	1	NA	not_sig
SJSA1-Gal-SJSA1-Glu	rna70737	2.781507131277939	-3.3598009935642312	2.0575451293002702	-1.6329172788092536	0.10248639557747292	NA	NA
SJSA1-Gal-SJSA1-Glu	XM_005272241.1	2.22064140343821	1.0303254516370748	1.6532369047619204	0.6232170650614952	0.533141889017213	NA	not_sig
SJSA1-Gal-SJSA1-Glu	rna60675	22.614877477180187	-0.2510562564805237	0.3314514059379292	-0.7574451397184265	0.44878322128223475	1	not_sig
SJSA1-Gal-SJSA1-Glu	rna51904	117.91357493774424	0.22169376235435595	0.21240005779230503	1.043755659290539	0.2965984511171108	1	not_sig
SJSA1-Gal-SJSA1-Glu	rna84018	3.774660884468557	1.525117517049773	1.24262128375904	1.2273389623877653	0.21969521721245	NA	NA
SJSA1-Gal-SJSA1-Glu	rna84019	3.906946426618494	0.4664164410772117	2.473548526074601	0.1885616700705652	0.8504363766729391	NA	not_sig
SJSA1-Gal-SJSA1-Glu	rna84020	4.753904518512321	2.9629326607415756	2.575756382012675	1.1503155661120266	0.25001392184198457	NA	NA
SJSA1-Gal-SJSA1-Glu	rna5387	4.690119436837152	-1.047066225655465	1.7173472770728773	-0.609699761739589	0.5420607124155217	NA	not_sig
SJSA1-Gal-SJSA1-Glu	rna5388	1.3356033322861374	-3.5756831806447735	8.887357592075615	-0.402333668202236	0.6874384796970594	NA	NA
SJSA1-Gal-SJSA1-Glu	rna18933	63.62714114797309	0.4032623045078335	0.2925435570341385	1.3784692734175468	0.1680584482595918	0.9444469946846912	not_sig
SJSA1-Gal-SJSA1-Glu	rna8710	12.306846539033147	0.01705166384987789	0.5237657381415869	0.0325558978148899	0.9740287396160788	1	not_sig
SJSA1-Gal-SJSA1-Glu	rna49171	18.656474705935047	-0.4318994870053748	0.46769467586217495	-0.9234646218907384	0.35576512876808053	1	not_sig
SJSA1-Gal-SJSA1-Glu	rna66737	2.5083184764259845	0	11.4805037307586	0	1	NA	not_sig
SJSA1-Gal-SJSA1-Glu	rna66738	7.315386306820303	0	2.589432777377692	0	1	1	not_sig
SJSA1-Gal-SJSA1-Glu	rna27439	7.755397632744801	-3.175595952660879	1.8439370937929975	-1.7221823691005886	0.08503648763406288	0.6617481450898325	not_sig
SJSA1-Gal-SJSA1-Glu	rna27440	25.053240512084667	-0.10671088159203852	0.7538764492809619	-0.14154956252290152	0.8874358089247124	1	not_sig
SJSA1-Gal-SJSA1-Glu	rna27442	1.9401578252038116	-2.235428559326756	7.324854606136881	-0.3051840179126392	0.7602260040146799	NA	NA
SJSA1-Gal-SJSA1-Glu	XM_005256896.2	69.90269601539622	0.9342389018968216	0.29608072617766423	3.1553519675449206	0.00160304591323107	0.03821881467422362	not_sig
SJSA1-Gal-SJSA1-Glu	rna18939	3.5009387218123864	0.8844052105238016	1.0902210974507536	0.8112163785784297	0.4172414214609061	NA	not_sig
SJSA1-Gal-SJSA1-Glu	rna84047	29.505186207155436	-1.1374031283584618	0.5204189553558112	-2.1855528447860197	0.02884833575606941	0.34005787857335096	not_sig
SJSA1-Gal-SJSA1-Glu	rna5489	2.161978119286495	-0.9789041460543711	1.1174645000640833	-0.876004692764946	0.38102748263702807	NA	not_sig
SJSA1-Gal-SJSA1-Glu	XM_005266786.1	7.450399303523119	-2.010957713478947	1.7978022632100856	-1.1185644576329876	0.2633259934930885	1	not_sig
SJSA1-Gal-SJSA1-Glu	rna10865	3.6574083585003	-0.26516709969319685	1.012398598813108	-0.2619196628719826	0.7933833798895903	NA	not_sig
SJSA1-Gal-SJSA1-Glu	rna26750	3.993320575408075	2.3243802884855027	1.7736461705746989	1.3105095745970317	0.1900235073375208	NA	NA
SJSA1-Gal-SJSA1-Glu	XM_005245703.2	7.839103803122526	0.0905134915284689	0.824597863004494	0.1097668276736434	0.9125942997126184	1	not_sig
SJSA1-Gal-SJSA1-Glu	rna59011	68.82567438112358	0.3935477447992707	0.2240213764249304	1.7567419282916004	0.07896180738431272	0.6350987846067561	not_sig
SJSA1-Gal-SJSA1-Glu	rna81327	25.744182767346935	-0.24031851135164087	0.5521340126256119	-0.4352539525845055	0.6633781046549072	1	not_sig
SJSA1-Gal-SJSA1-Glu	rna59037	260.2192595973103	2.40632291948089	0.970499022965784	2.4794696981016204	0.01315779095792551	0.20065212706034952	not_sig
SJSA1-Gal-SJSA1-Glu	rna59038	136.11958107132574	4.420857214982324	1.4218487603435124	3.10923168362454	0.00187574568547919	0.04384818473442212	sig
SJSA1-Gal-SJSA1-Glu	rna13918	2.9749929932127586	-0.12275730951229225	1.5069456034640794	-0.08146100909688102	0.9350753320194058	NA	not_sig
SJSA1-Gal-SJSA1-Glu	XM_005252327.2	496.662065001246	0.09502515631880563	0.2114068854631052	0.4494894104827511	0.6530786454340063	1	not_sig
SJSA1-Gal-SJSA1-Glu	rna42723	4.90264437079183	-0.8445366460955492	0.8410660429832278	-1.0041264335200255	0.3153176757794729	1	not_sig
SJSA1-Gal-SJSA1-Glu	rna23152	4.171051411454696	1.1383463073566975	0.817112271618162	1.3931332901198294	0.16357948794257263	NA	not_sig
SJSA1-Gal-SJSA1-Glu	rna10930	29.843317204350186	0.6732862103892234	0.7363558179107771	0.914349006299023	0.36053348759406423	1	not_sig
SJSA1-Gal-SJSA1-Glu	rna26770	4.159843065688639	2.245500524315303	4.94043359057231	0.4545148686140279	0.6494582926937138	NA	NA
SJSA1-Gal-SJSA1-Glu	rna66177	5.3253245303692385	-0.9821816781298532	1.3822225419311265	-0.7105814355752227	0.4773436504530001	1	not_sig
SJSA1-Gal-SJSA1-Glu	rna64809	129.7582859992272	0.12331556356298398	0.3174568049841498	0.3884483231321533	0.6976842895026776	1	not_sig
SJSA1-Gal-SJSA1-Glu	rna1380	3.5349925343128743	-1.3375246309851812	1.4640888315684857	-0.9135542886098548	0.36095109500366296	NA	not_sig
SJSA1-Gal-SJSA1-Glu	rna1381	6.366088921269987	1.5732024721386328	0.905160977077162	1.7380361195183545	0.08220444957468091	0.6491376614319334	not_sig
SJSA1-Gal-SJSA1-Glu	XM_005272154.1	69.41439445468087	-0.328635553440492	0.244368084474429	-1.3448382760265114	0.17867746659923514	0.9662744080804284	not_sig
SJSA1-Gal-SJSA1-Glu	rna39905	1.7541266298363454	0	11.480503730876608	0	1	NA	not_sig
SJSA1-Gal-SJSA1-Glu	rna55155	9.273869759659757	1.2565381748329063	2.310951974074795	0.543731842517398	0.58662601686382	1	not_sig
SJSA1-Gal-SJSA1-Glu	rna84108	1.2802791814902132	0	11.480503730876606	0	1	NA	not_sig
SJSA1-Gal-SJSA1-Glu	rna66225	12.898436452694751	0.8532221182362241	0.4830521245134942	1.766314803181016	0.07734304944297306	0.626598936387858	not_sig
SJSA1-Gal-SJSA1-Glu	rna19092	6.742898432683606	2.6318783253277083	1.9838785280173417	1.326632799417396	0.18463018044862972	0.9824743619988404	not_sig
SJSA1-Gal-SJSA1-Glu	rna19093	8.144700740847519	-2.2341333444040856	1.3273155150253209	-1.683196888089917	0.09233698305293976	0.6951007461882864	not_sig
SJSA1-Gal-SJSA1-Glu	rna74188	8.93256775923043	-1.8974514441821848	1.022300312454683	-1.8560607104052855	0.06344490511411015	0.5572203655790459	not_sig
SJSA1-Gal-SJSA1-Glu	rna60796	12.096108253516917	0.3145516584818329	1.9036442594514793	0.16523657554193902	0.8687577778053348	1	not_sig
SJSA1-Gal-SJSA1-Glu	rna30913	2.1273441673010645	0	11.48050373087661	0	1	NA	not_sig
SJSA1-Gal-SJSA1-Glu	rna81659	1.4444889312029492	1.0950502096515438	5.026214927129007	0.21786776441671996	0.8275321440946373	NA	not_sig
SJSA1-Gal-SJSA1-Glu	rna49446	87.65879700628909	-1.5815351125703472	0.6738295730892074	-2.3470847462507702	0.01892095068994494	0.25951866528280426	not_sig
SJSA1-Gal-SJSA1-Glu	rna15969	2.924150029103534	2.315612935752301	1.7093449869497783	1.3546785192171011	0.17552000465576784	NA	NA
SJSA1-Gal-SJSA1-Glu	rna20378	9.979851545310446	-2.009804287357759	1.812298233008319	-1.1089809893052702	0.2674383831834496	1	not_sig
SJSA1-Gal-SJSA1-Glu	rna27544	4.801913277368492	-0.00421052020162212	2.693603800182071	-0.00156315498268064	0.9987527832810964	NA	not_sig
SJSA1-Gal-SJSA1-Glu	rna55309	6.649082158325171	0.49977559375065383	0.9310160908365664	0.5368066123342502	0.5914012037148164	1	not_sig
SJSA1-Gal-SJSA1-Glu	rna29797	2.0761436275143548	1.1445132529814217	1.1084331251662984	1.0325505680008529	0.3018142713782991	NA	not_sig
SJSA1-Gal-SJSA1-Glu	XM_005274802.1	3.564790034308395	-0.2627519748030482	1.559091205267462	-0.1685289314155121	0.866167185183403	NA	not_sig
SJSA1-Gal-SJSA1-Glu	rna6164	2.254040226948064	-0.301866200654249	1.7945127052956096	-0.16821625155589115	0.8664131562301888	NA	not_sig
SJSA1-Gal-SJSA1-Glu	rna73272	2.461334154407972	0	11.480503730876606	0	1	NA	not_sig
SJSA1-Gal-SJSA1-Glu	rna73274	11.440880673487044	0.9412655275070286	1.296201231736757	0.7261723754465529	0.4677331045717966	1	not_sig
SJSA1-Gal-SJSA1-Glu	rna73276	3.9538433175883982	0	4.641179880077916	0	1	NA	not_sig
SJSA1-Gal-SJSA1-Glu	rna73278	8.770926299711471	0	2.5416434703046225	0	1	1	not_sig
SJSA1-Gal-SJSA1-Glu	rna26994	1.141472666563608	0	11.48050373087661	0	1	NA	not_sig
SJSA1-Gal-SJSA1-Glu	rna26995	0.7349430288713908	0	11.480503730876606	0	1	NA	not_sig
SJSA1-Gal-SJSA1-Glu	XM_006720351.1	1.7455991293909108	0	3.067154884761004	0	1	NA	not_sig
SJSA1-Gal-SJSA1-Glu	XM_005260632.2	2.4317170209576164	1.3245941317128012	1.3162488818850726	1.00634017619508	0.31425196044188825	NA	not_sig
SJSA1-Gal-SJSA1-Glu	rna30948	1.0255348217306677	3.2991788869140444	11.41187037066414	0.2891006276582899	0.7725043732949728	NA	NA
SJSA1-Gal-SJSA1-Glu	rna30949	4.9657107523902315	0.9943780850250846	1.5030057819478164	0.6615929871782815	0.5082321031251937	1	not_sig
SJSA1-Gal-SJSA1-Glu	rna30950	2.398177504641341	-3.4387990262074113	11.437448595740838	-0.3006613754301791	0.7636727246422338	NA	NA
SJSA1-Gal-SJSA1-Glu	rna59196	23.39920104572375	-0.40262241256730014	0.35942170176397276	-1.1201950538637666	0.2626306512438737	1	not_sig
SJSA1-Gal-SJSA1-Glu	rna33021	2.148028452347888	0	11.480503730876608	0	1	NA	not_sig
SJSA1-Gal-SJSA1-Glu	rna10971	25.64194311577154	-0.5312340088637496	0.3224453628073648	-1.6475163551386511	0.09945195732906688	0.7221299551934138	not_sig
SJSA1-Gal-SJSA1-Glu	rna23222	30.7649012728986	-2.0072725084133234	1.78302463425848	-1.1257682422588082	0.26026362975910344	1	not_sig
SJSA1-Gal-SJSA1-Glu	rna52272	8.805051357368963	2.2501812277996605	0.7299039507999994	3.082845661176907	0.00205031461044764	0.0469384112820699	sig
SJSA1-Gal-SJSA1-Glu	rna61220	1.9361004459159656	0.2920012962119984	2.0547200693949046	0.1421124466351224	0.8869911869684168	NA	not_sig
SJSA1-Gal-SJSA1-Glu	rna24321	20.75230988957094	0.0291350018567842	0.40512219735496474	0.07191657738580134	0.9426682973636268	1	not_sig
SJSA1-Gal-SJSA1-Glu	XM_005250079.1	2.176969610547062	0.32419961552475013	1.5242564534573064	0.21269361516521915	0.8315659471842627	NA	not_sig
SJSA1-Gal-SJSA1-Glu	rna50303	2.969251604963048	3.4642605821233134	2.4360224509464703	1.4220971488901264	0.15499805036859743	NA	NA
SJSA1-Gal-SJSA1-Glu	rna50304	3.718535194049218	-1.7909227356982218	3.0038475820174058	-0.5962095901335397	0.5510352197689908	NA	NA
SJSA1-Gal-SJSA1-Glu	rna59319	5.148846385288465	0.04602165746867753	1.0828576975471305	0.04250018961210226	0.9660999605998148	1	not_sig
SJSA1-Gal-SJSA1-Glu	rna59320	1.1878191280467252	0	11.48050373087661	0	1	NA	not_sig
SJSA1-Gal-SJSA1-Glu	rna27624	75.15677106026254	0.3078204218036692	0.19854695290079388	1.5503658822579611	0.12105372257472388	0.8053950142851886	not_sig
SJSA1-Gal-SJSA1-Glu	rna27057	4.430508546024143	-0.11073093191944582	0.7787618296736335	-0.1421884428591619	0.8869311603005448	NA	not_sig
SJSA1-Gal-SJSA1-Glu	rna34768	12.883120428377392	0.9872877442125944	1.1048434380977217	0.8935996813380814	0.3715361169264436	1	not_sig
SJSA1-Gal-SJSA1-Glu	rna34769	4.285391596157674	-1.1382991205191495	2.3252462242822833	-0.4895391759513554	0.6244600261403099	NA	not_sig
SJSA1-Gal-SJSA1-Glu	rna34770	7.539120027321125	0.3057106480826789	2.028484109732237	0.15070891934323963	0.8802053369867503	1	not_sig
SJSA1-Gal-SJSA1-Glu	rna34771	23.80431666589676	1.3613675228106736	1.2277916147969896	1.1087936311047133	0.2675192186175245	1	not_sig
SJSA1-Gal-SJSA1-Glu	rna34772	30.144649058703013	-0.25952356373287316	1.9207888810524396	-0.1351130081462544	0.892522525476478	1	not_sig
SJSA1-Gal-SJSA1-Glu	rna34773	54.88317037304285	0.12881933902267148	0.8017243921385241	0.16067783428549312	0.8723471482527266	1	not_sig
SJSA1-Gal-SJSA1-Glu	rna34775	22.64735870501647	0.655095771836439	1.838436903248532	0.3563330189243263	0.721591184474471	1	not_sig
SJSA1-Gal-SJSA1-Glu	rna34776	81.78089619239579	0.2883563509606055	0.8287898905328428	0.34792455151113927	0.7278968464088296	1	not_sig
SJSA1-Gal-SJSA1-Glu	rna34777	6.4065660729429474	2.050832089029862	11.339322803275904	0.18086019108984017	0.8564773163904029	1	not_sig
SJSA1-Gal-SJSA1-Glu	rna34778	2.2322371468372726	0	10.280910258244996	0	1	NA	not_sig
SJSA1-Gal-SJSA1-Glu	rna34779	15.826663872846895	-2.8351182168072167	1.076957136897167	-2.6325265135207756	0.00847524077065254	0.14450406072152783	not_sig
SJSA1-Gal-SJSA1-Glu	rna34780	29.409677696711764	-0.3285009570167652	0.9976194074875387	-0.3292848500652975	0.741940394099257	1	not_sig
SJSA1-Gal-SJSA1-Glu	rna34781	5.823557579931123	-0.930855761892416	1.3915270411202478	-0.6689455069037187	0.5035302398084656	1	not_sig
SJSA1-Gal-SJSA1-Glu	rna34782	7.308443631763541	0.30026159461629676	1.2203781258467117	0.24603980377636803	0.8056514203994007	1	not_sig
SJSA1-Gal-SJSA1-Glu	rna34783	32.57909825492786	-0.914134341618268	0.8480338681158283	-1.0779455585297584	0.2810580523876986	1	not_sig
SJSA1-Gal-SJSA1-Glu	rna74483	2.9206505405741945	-3.629466388512156	2.0558778342751034	-1.76540956276806	0.07749495737897508	NA	NA
SJSA1-Gal-SJSA1-Glu	rna74484	2.673071367517537	0	2.514778733632352	0	1	NA	not_sig
SJSA1-Gal-SJSA1-Glu	rna74485	1.9955257248978924	0	2.5250630288486593	0	1	NA	not_sig
SJSA1-Gal-SJSA1-Glu	rna74486	75.03615104759167	0.24360103266924796	0.18715879534647853	1.3015740575711685	0.19306203292823024	1	not_sig
SJSA1-Gal-SJSA1-Glu	rna80676	9.293193686427555	-0.09898990459444332	4.207820407484062	-0.02352522090020266	0.9812313206807431	1	not_sig
SJSA1-Gal-SJSA1-Glu	rna80677	12.856744253660525	-0.12277097610089724	1.274556122012194	-0.09632449601911106	0.9232628565330382	1	not_sig
SJSA1-Gal-SJSA1-Glu	XM_005266192.1	68.51142977572803	0.8719360795737229	1.748922044120508	0.4985562864308221	0.6180920070723597	1	not_sig
SJSA1-Gal-SJSA1-Glu	XM_006719748.1	17.54396386436913	-7.678152999044607	5.300270626536429	-1.4486341434346823	0.14743978082814826	0.8878422873405637	not_sig
SJSA1-Gal-SJSA1-Glu	rna13954	6.56263384436965	-0.2804286298767702	0.5967946698044901	-0.4698913111416337	0.6384326723739484	1	not_sig
SJSA1-Gal-SJSA1-Glu	rna29903	14.834602072940912	0.6404294343265976	0.4138924674706667	1.5473329056706884	0.1217829909086939	0.8076635459029525	not_sig
SJSA1-Gal-SJSA1-Glu	XM_005254016.1	48.4521701050068	-0.02120154327907148	0.23299842582311817	-0.09099436274804162	0.9274970703500418	1	not_sig
SJSA1-Gal-SJSA1-Glu	rna66382	0.7959768422663901	0.14331169188998577	11.33364254311293	0.01264480429348563	0.9899111747327576	NA	not_sig
SJSA1-Gal-SJSA1-Glu	rna59325	19.485124974099275	-0.9847075360505234	0.44727770222570634	-2.2015574019239126	0.02769658775327796	0.33181231879832884	not_sig
SJSA1-Gal-SJSA1-Glu	rna42877	6.392853923371655	0.5168114803698791	0.8699913238162243	0.5940421084923941	0.5524839494527043	1	not_sig
SJSA1-Gal-SJSA1-Glu	rna42880	4.769965932608388	-2.056740209589803	2.1212012346813376	-0.969611075065578	0.3322403903914249	NA	NA
SJSA1-Gal-SJSA1-Glu	rna42881	9.461472320142084	0.509585052784242	1.1647115650056008	0.4375203853855367	0.6617339954255662	1	not_sig
SJSA1-Gal-SJSA1-Glu	rna61479	62.52651950738149	1.7735449510839232	0.6163336331858276	2.877572885186343	0.00400747322580265	0.08110523588480713	not_sig
SJSA1-Gal-SJSA1-Glu	rna61480	73.21159516039963	-0.02309571143705362	0.367380864447778	-0.06286585304808821	0.9498733263576152	1	not_sig
SJSA1-Gal-SJSA1-Glu	rna61481	53.09028777753446	-0.08402785741734449	0.701628448623038	-0.11976118924802878	0.9046723270941406	1	not_sig
SJSA1-Gal-SJSA1-Glu	rna16159	4.283649078840507	1.400688705099267	1.217134719573396	1.150808273376842	0.24981112037620615	NA	not_sig
SJSA1-Gal-SJSA1-Glu	rna55784	2.4906362992835396	1.2405921206355406	1.1546351648682909	1.0744451220460232	0.2826232282554697	NA	not_sig
SJSA1-Gal-SJSA1-Glu	rna49633	45.74278062032673	-0.45403383285643695	2.014222791499964	-0.22541390891437793	0.8216572923117753	1	not_sig
SJSA1-Gal-SJSA1-Glu	rna4115	4.137070467699879	-0.508286388171031	0.8408399421939659	-0.6044983862740656	0.5455123417690737	NA	not_sig
SJSA1-Gal-SJSA1-Glu	rna42926	1.128818344015609	1.345427878953977	4.337183718525193	0.3102077214777228	0.7564029990823191	NA	not_sig
SJSA1-Gal-SJSA1-Glu	rna77597	1.3921271355108675	0	2.846535962281273	0	1	NA	not_sig
SJSA1-Gal-SJSA1-Glu	rna66410	0.7966226559612709	0.9221661347575406	11.333729211777188	0.0813647580179781	0.935151875182154	NA	not_sig
SJSA1-Gal-SJSA1-Glu	rna54363	14.737590875035272	0.4435801539982419	1.266113675064797	0.3503478105751764	0.7260776884193754	1	not_sig
SJSA1-Gal-SJSA1-Glu	rna20180	35.33540258439382	0.1257009453893645	0.3979844187145656	0.31584388603795355	0.752121005599355	1	not_sig
SJSA1-Gal-SJSA1-Glu	XM_005262239.1	150.97041233977464	0.06466989190533637	0.4323551282258216	0.14957586410669085	0.8810992515810281	1	not_sig
SJSA1-Gal-SJSA1-Glu	XM_005265640.1	6.377688297699567	0.6622102755700497	0.6403534218315209	1.034132485270422	0.3010742314431102	1	not_sig
SJSA1-Gal-SJSA1-Glu	rna64916	20.645903008695992	1.035596210859414	0.36477282850748466	2.839016861800508	0.00452527655598255	0.0889562871982713	not_sig
SJSA1-Gal-SJSA1-Glu	rna19352	35.57228609398378	-0.1725747604243588	0.530747514672559	-0.32515415645578216	0.7450644028963441	1	not_sig
SJSA1-Gal-SJSA1-Glu	XM_005253281.1	4.321832656665056	0.3993270361170906	0.7717145064858578	0.5174543600787016	0.6048390209311609	NA	not_sig
SJSA1-Gal-SJSA1-Glu	rna34895	2.5624524433974596	0.8365762469569284	1.1993584738385488	0.6975197701146554	0.4854775712990741	NA	not_sig
SJSA1-Gal-SJSA1-Glu	XM_006723519.1	255.5687149830407	0.4048885584137878	1.1352149395756064	0.3566624647885211	0.72134450856515	1	not_sig
SJSA1-Gal-SJSA1-Glu	XM_006723520.1	4.961521204362665	0	11.480503730758803	0	1	1	not_sig
SJSA1-Gal-SJSA1-Glu	XM_006723521.1	9.775762728464295	0	9.97232190566072	0	1	1	not_sig
SJSA1-Gal-SJSA1-Glu	XM_005263849.1	70.23549644752627	-0.1991806602635742	0.4505905226783958	-0.442043607751904	0.658457650299582	1	not_sig
SJSA1-Gal-SJSA1-Glu	rna50479	0.8232108181319244	-2.9607910484773554	11.444274026923129	-0.2587137499077681	0.7958561097830437	NA	NA
SJSA1-Gal-SJSA1-Glu	rna20830	3.613198401537693	0.46040129733397783	1.0914932722070962	0.4218086442282925	0.6731646956750132	NA	not_sig
SJSA1-Gal-SJSA1-Glu	rna20063	3.288660150775606	1.2913678581011754	1.1335781857984424	1.139196108640352	0.2546213682650173	NA	not_sig
SJSA1-Gal-SJSA1-Glu	rna20065	13.241857128505258	-0.14705158802967816	0.7135060811857822	-0.20609717549329337	0.8367150050427974	1	not_sig
SJSA1-Gal-SJSA1-Glu	rna6729	13.724169531872189	-0.36913300222289747	0.543105460789288	-0.6796709458351631	0.4967128366449391	1	not_sig
SJSA1-Gal-SJSA1-Glu	rna20187	11.353236528846496	-1.1125002578312255	0.8614728964777832	-1.2913932201231084	0.1965673604024435	1	not_sig
SJSA1-Gal-SJSA1-Glu	rna31176	1.8326665654037464	-1.1246813294703906	2.2633638470891677	-0.4969069957164879	0.6192546380187852	NA	not_sig
SJSA1-Gal-SJSA1-Glu	rna81810	5.125405852180927	0.5810055899154712	0.5556893743079914	1.0455582143153386	0.29576505005156567	1	not_sig
SJSA1-Gal-SJSA1-Glu	rna55832	19.842727143884957	0	11.480503730876606	0	1	1	not_sig
SJSA1-Gal-SJSA1-Glu	rna52441	4.819596755394862	1.369601377091762	0.6639360147901426	2.0628514594507523	0.03912674314070535	NA	not_sig
SJSA1-Gal-SJSA1-Glu	rna42	30.090113369379413	-0.06408830723546605	0.4759041983130273	-0.13466640442056318	0.8928756365645385	1	not_sig
SJSA1-Gal-SJSA1-Glu	rna64938	4.24519519816616	1.088009678630251	2.508034157258556	0.4338097531412875	0.6644265985625409	NA	not_sig
SJSA1-Gal-SJSA1-Glu	rna64939	3.4976958911562366	0.25694043547803713	2.405001451979298	0.10683587540730052	0.9149191858811004	NA	not_sig
SJSA1-Gal-SJSA1-Glu	rna64940	5.987015406270105	0.4232395337295321	2.146035748864824	0.1972192373558598	0.8436559770198258	1	not_sig
SJSA1-Gal-SJSA1-Glu	rna64941	4.548204088221608	-1.1448683146357157	2.5384909368541395	-0.45100350685297685	0.651987021494639	NA	not_sig
SJSA1-Gal-SJSA1-Glu	rna29979	29.76514051807555	0.07030111869990739	0.4046999817234107	0.1737116923023589	0.8620920481075384	1	not_sig
SJSA1-Gal-SJSA1-Glu	rna32645	13.562590019150688	0.3129127910530038	1.886639931670588	0.16585718652521295	0.8682693409520696	1	not_sig
SJSA1-Gal-SJSA1-Glu	rna81874	8.210865206883613	0.6050052131128452	1.029916369164704	0.5874313985353241	0.5569140113689289	1	not_sig
SJSA1-Gal-SJSA1-Glu	rna83827	4.7649042127853765	-0.2881267780081271	1.0041790370882526	-0.2869276965227118	0.7741676829707022	NA	not_sig
SJSA1-Gal-SJSA1-Glu	rna61580	6.992384818302333	-0.3931771313750825	0.8193944293711758	-0.479838667779102	0.6313421151787518	1	not_sig
SJSA1-Gal-SJSA1-Glu	XM_005246053.1	15.080234302424593	-0.4489255512879504	0.38877509310715463	-1.15471787994458	0.2482059751305616	1	not_sig
SJSA1-Gal-SJSA1-Glu	rna81864	4.668211092723797	-0.27770789422396475	1.0732286569176015	-0.25875929834147743	0.7958209637206253	NA	not_sig
SJSA1-Gal-SJSA1-Glu	rna65032	28.67733568488871	-0.35481990080025244	0.5501564304829896	-0.6449436580951192	0.5189636981446315	1	not_sig
SJSA1-Gal-SJSA1-Glu	XM_005266606.2	3.80905406135592	-1.5426247778785624	1.4500741230032008	-1.0638247751664467	0.2874080856822601	NA	NA
SJSA1-Gal-SJSA1-Glu	rna59358	20.779815996955502	0.5629111055883766	0.7343431312380746	0.7665505152057867	0.44334880667849735	1	not_sig
SJSA1-Gal-SJSA1-Glu	rna50556	3.096186025521775	-2.13686008505019	2.397525234502518	-0.891277411515372	0.3727803637691968	NA	NA
SJSA1-Gal-SJSA1-Glu	rna24483	12.593326528962905	-1.175861442596449	0.8720574954685575	-1.348376051701336	0.17753746252779393	0.9632817427925184	not_sig
SJSA1-Gal-SJSA1-Glu	rna81882	21.101205892915743	0.5308391988737519	0.5340793302085024	0.9939332395929168	0.32025537050389247	1	not_sig
SJSA1-Gal-SJSA1-Glu	rna60	41.895708796430945	-1.5275952029100266	0.48639791226968415	-3.140628617795236	0.00168585664069392	0.03979733955591846	sig
SJSA1-Gal-SJSA1-Glu	rna20537	12.366537131656752	-0.32743856231422	0.6626626637690803	-0.4941255637548992	0.6212175049050116	1	not_sig
SJSA1-Gal-SJSA1-Glu	rna35423	2.981833365258984	0.34491495458359644	0.8546092205555974	0.4035937669375493	0.6865114699581609	NA	not_sig
SJSA1-Gal-SJSA1-Glu	rna86760	1.380723805446708	0	11.480503730876604	0	1	NA	not_sig
SJSA1-Gal-SJSA1-Glu	rna16533	15.258326275235383	0.4793007932532168	0.8532853151083438	0.5617122254030104	0.5743121034792484	1	not_sig
SJSA1-Gal-SJSA1-Glu	rna30051	31.618925603073237	0.36806768468961865	0.5529923199382406	0.6655927603673144	0.5056714350789546	1	not_sig
SJSA1-Gal-SJSA1-Glu	rna82247	2.1382348676864744	0.09268404450262242	0.9216162464247908	0.10056685183466542	0.9198943116650946	NA	not_sig
SJSA1-Gal-SJSA1-Glu	rna83913	3.509459906697949	0.14710876093222522	0.9332348519791378	0.1576331623494852	0.8747458704825548	NA	not_sig
SJSA1-Gal-SJSA1-Glu	rna65086	2.8525989048127616	0.10840524482764892	0.8623981490122732	0.12570208430039914	0.8999677519233563	NA	not_sig
SJSA1-Gal-SJSA1-Glu	rna16528	2.7709264684937427	-1.1060434310092755	1.8521941911114264	-0.5971530611191388	0.5504051944964351	NA	not_sig
SJSA1-Gal-SJSA1-Glu	XM_005268337.1	9.72762403502038	1.0671114571224731	3.307285824857845	0.32265474278091466	0.7469567303765523	1	not_sig
SJSA1-Gal-SJSA1-Glu	XM_005268338.1	2.1036078066706847	-0.3817968459356862	11.334754379186032	-0.0336837335122831	0.9731293503889458	NA	not_sig
SJSA1-Gal-SJSA1-Glu	XM_005268339.2	106.07140144617244	0.14738907266903506	0.8142716343424491	0.18100725415549632	0.8563618820769674	1	not_sig
SJSA1-Gal-SJSA1-Glu	rna74715	4.160265514675822	1.2555943046809226	2.041403423872318	0.6150642690209651	0.5385122777605462	NA	not_sig
SJSA1-Gal-SJSA1-Glu	XM_005255752.1	13.38758047817503	-0.00244769672679448	0.4439812271339937	-0.00551306356486051	0.9956012339814712	1	not_sig
SJSA1-Gal-SJSA1-Glu	rna81904	34.27521731354358	-1.014340586887517	0.43376776868851297	-2.3384415812045067	0.01936435282727821	0.26345740530756356	not_sig
SJSA1-Gal-SJSA1-Glu	rna55977	3.0772809369538754	-0.10673573056222917	3.377226198888305	-0.03160455482589936	0.9747874109800954	NA	not_sig
SJSA1-Gal-SJSA1-Glu	rna31341	12.427121951326653	-1.421976904058929	0.6159332599591325	-2.308654194373718	0.02096277805476528	0.2778712728326573	not_sig
SJSA1-Gal-SJSA1-Glu	rna19465	15.25829619191305	1.2694196282037349	3.3955232132196578	0.3738509644880509	0.7085152000168876	1	not_sig
SJSA1-Gal-SJSA1-Glu	rna131	5.895993131227423	-0.19879982757979445	0.7624526392185571	-0.2607372803949446	0.7942951145801678	1	not_sig
SJSA1-Gal-SJSA1-Glu	rna44078	3.1265044338166055	0.7836763605989228	1.4647300197381947	0.5350312685876382	0.5926282354907074	NA	not_sig
SJSA1-Gal-SJSA1-Glu	rna44079	9.869810398407193	-0.3370689933808681	0.7987628751319573	-0.42198880778627024	0.6730331867825685	1	not_sig
SJSA1-Gal-SJSA1-Glu	rna49917	2.7403944956419113	0.31662190048157884	2.044193069593842	0.1548884521678219	0.8769092576144888	NA	not_sig
SJSA1-Gal-SJSA1-Glu	rna42513	2.65765166542789	0.7022900760616806	2.0424599978041615	0.34384520471231217	0.730962702185436	NA	not_sig
SJSA1-Gal-SJSA1-Glu	rna61683	8.587419741417323	0.301690344699613	0.5786787522828075	0.52134339391153794	0.6021275769015757	1	not_sig
SJSA1-Gal-SJSA1-Glu	rna24580	6.6232538637881415	2.009531589400096	0.8686707309577778	2.3133409677386387	0.02070389993960187	0.2761257436322075	not_sig
SJSA1-Gal-SJSA1-Glu	XM_006724800.1	4.664889865150351	0.00420923858411329	1.0352893984353662	0.00406576034727557	0.9967560015284228	NA	not_sig
SJSA1-Gal-SJSA1-Glu	rna32851	6.798002559416509	0	1.984352276041356	0	1	1	not_sig
SJSA1-Gal-SJSA1-Glu	rna36008	3.852974155026427	-0.6464335597249309	0.8550674290769944	-0.7560030212152109	0.4496473843074287	NA	not_sig
SJSA1-Gal-SJSA1-Glu	rna23674	2.2375296838925736	-1.2631308449160132	2.684443775590162	-0.47053726973228194	0.6379712133344233	NA	not_sig
SJSA1-Gal-SJSA1-Glu	rna30127	9.11427682083677	0	2.232937238785487	0	1	1	not_sig
SJSA1-Gal-SJSA1-Glu	rna54657	14.604387988366444	0.7503067830428561	0.6498961776530002	1.1545025326237082	0.24829420084384815	1	not_sig
SJSA1-Gal-SJSA1-Glu	rna32850	2.2221443134577816	-2.6208438000802547	1.8015684704616457	-1.4547566984277165	0.14573662981695418	NA	NA
SJSA1-Gal-SJSA1-Glu	rna19645	5.079285880539269	-4.029152900924394	2.3344098106524225	-1.7259835366260403	0.08435037461653735	0.6583393636643144	not_sig
SJSA1-Gal-SJSA1-Glu	rna36060	3.058044503211941	0	4.303673111893039	0	1	NA	not_sig
SJSA1-Gal-SJSA1-Glu	rna32854	2.2294810055584877	0	3.029093824090869	0	1	NA	not_sig
SJSA1-Gal-SJSA1-Glu	rna32855	1.8863949552999748	0	5.109939329118544	0	1	NA	not_sig
SJSA1-Gal-SJSA1-Glu	rna61787	1.4039250221723272	0	9.425987461495897	0	1	NA	not_sig
SJSA1-Gal-SJSA1-Glu	XM_006722267.1	3.874826305282915	0.3199991478566533	0.7511415570818717	0.4260171000254943	0.6700953857174109	NA	not_sig
SJSA1-Gal-SJSA1-Glu	rna60565	16.066100314347363	0.37037294086569195	0.5715445997847636	0.6480210660815791	0.5169713251752482	1	not_sig
SJSA1-Gal-SJSA1-Glu	rna16895	5.5943501700048275	-0.12026893365376903	1.1106279708308624	-0.10828912724374812	0.9137663471001308	1	not_sig
SJSA1-Gal-SJSA1-Glu	rna16896	2.4065108257290357	0.24553851174722433	2.0835612172011686	0.11784559518584928	0.9061900014943932	NA	not_sig
SJSA1-Gal-SJSA1-Glu	rna16897	5.0037990713390545	-1.3854104393580513	1.5187213017576202	-0.9122216418211242	0.36165205353362	1	not_sig
SJSA1-Gal-SJSA1-Glu	rna23684	8.622290901418422	0	2.35435645885342	0	1	1	not_sig
SJSA1-Gal-SJSA1-Glu	rna30159	2.82510116979588	0.095130071921123	0.7800938830256093	0.12194695278491244	0.9029410301432028	NA	not_sig
SJSA1-Gal-SJSA1-Glu	XM_005259694.1	3.583802309187542	1.2403834279634522	0.926092336750316	1.3393733850730185	0.18044914931532116	NA	not_sig
SJSA1-Gal-SJSA1-Glu	rna28403	45.25075168897136	-0.3665516478204558	0.43584138788639826	-0.8410207428854766	0.4003363140088641	1	not_sig
SJSA1-Gal-SJSA1-Glu	rna28404	58.41475674369307	0.19334109132008304	0.6475527168072527	0.29857197151970566	0.7652666539353978	1	not_sig
SJSA1-Gal-SJSA1-Glu	rna592	34.31649536521023	-0.4843993741455565	0.4765201735585088	-1.0165348730741202	0.30937474971001067	1	not_sig
SJSA1-Gal-SJSA1-Glu	rna44373	65.46902508434204	-0.06350209835738452	0.4310133004692579	-0.1473321085178758	0.8828698900761981	1	not_sig
SJSA1-Gal-SJSA1-Glu	rna50782	17.804106556203813	-0.3231857409285365	0.6552931960361636	-0.49319257835037994	0.6218765213824113	1	not_sig
SJSA1-Gal-SJSA1-Glu	rna78852	9.668856277418614	2.367060193614383	1.3807710749808373	1.714303143008144	0.08647306621453425	0.6693039612027707	not_sig
SJSA1-Gal-SJSA1-Glu	rna19718	16.287732067323834	2.3115320402195674	1.4245909528338012	1.6225935140339478	0.1046763279317495	0.7435120803981822	not_sig
SJSA1-Gal-SJSA1-Glu	rna56348	16.30999953394322	-0.404980869831521	0.5496723559277804	-0.7367677589460767	0.46126359289780505	1	not_sig
SJSA1-Gal-SJSA1-Glu	rna20683	5.354341564510068	0.06313035023485673	1.027956576765236	0.06141344066644791	0.951029948461233	1	not_sig
SJSA1-Gal-SJSA1-Glu	rna44400	37.103256454865864	0.1292117727552527	0.4165745687318627	0.3101768145583142	0.756426500931666	1	not_sig
SJSA1-Gal-SJSA1-Glu	rna44401	18.37295004030752	-0.5479612303625889	0.5599810524641999	-0.9785353057059384	0.3278096384479631	1	not_sig
SJSA1-Gal-SJSA1-Glu	rna62030	6.3347346338952635	0.07912499765712404	1.2517442025069123	0.06321179478894938	0.949597852680658	1	not_sig
SJSA1-Gal-SJSA1-Glu	rna78875	14.961308673672988	0.0847823653591288	1.0269224843892837	0.0825596543536091	0.9342016828691776	1	not_sig
SJSA1-Gal-SJSA1-Glu	rna62051	3.916975756426267	1.2759388869336186	3.314380503554183	0.3849705504740215	0.700259234497399	NA	not_sig
SJSA1-Gal-SJSA1-Glu	rna50097	2.954298433734521	-0.7342751783745145	2.3563141734394817	-0.31162023581206166	0.7553291535582634	NA	not_sig
SJSA1-Gal-SJSA1-Glu	rna50098	1.8262421488555751	2.234969627197166	6.775767270871537	0.3298474604942699	0.7415152240761771	NA	NA
SJSA1-Gal-SJSA1-Glu	rna78565	56.31237349406896	0.3077310586491434	0.2748049602564698	1.1198162448084794	0.2627920752671442	1	not_sig
SJSA1-Gal-SJSA1-Glu	rna4541	7.480958114152595	-0.36958384916471393	0.781948167014828	-0.4726449459887352	0.6364665104536914	1	not_sig
SJSA1-Gal-SJSA1-Glu	rna28780	104.05335971488194	-1.055995683142453	0.4220991809545471	-2.501771457491091	0.01235736671493893	0.1912440113453025	not_sig
SJSA1-Gal-SJSA1-Glu	rna35887	4.454775275719158	0.5593869995852883	1.9393975002098076	0.28843339208428015	0.773015010110832	NA	not_sig
SJSA1-Gal-SJSA1-Glu	rna35889	1.9011546573811144	1.3245760058969245	3.2298744409445175	0.4101013925202543	0.681731571256454	NA	not_sig
SJSA1-Gal-SJSA1-Glu	rna23701	31.139738532212604	-0.06284943766805572	0.3228264645497284	-0.19468489907020725	0.8456396345044505	1	not_sig
SJSA1-Gal-SJSA1-Glu	rna43255	4.419333845451289	0	5.544699990577283	0	1	NA	not_sig
SJSA1-Gal-SJSA1-Glu	XM_005273691.2	6.186742643724931	1.1890328118511786	0.7959250251788976	1.4939005235875369	0.1352016215900263	0.849350333743948	not_sig
SJSA1-Gal-SJSA1-Glu	rna28841	33.07979028586421	-0.5734149679140058	0.38539065523371674	-1.4878797919120883	0.13678259787112415	0.8546906887698484	not_sig
SJSA1-Gal-SJSA1-Glu	rna36368	2.964986481358729	0.24923849452168356	1.5221984080561162	0.16373587910919385	0.8699390712591213	NA	not_sig
SJSA1-Gal-SJSA1-Glu	rna36369	0.6875523047726191	-0.3919715556404514	11.3353672699926	-0.03457951968420934	0.972415032656284	NA	not_sig
SJSA1-Gal-SJSA1-Glu	XM_005249927.1	16.496284666881607	-0.2874333492636646	0.4365686761938908	-0.6583920581970669	0.5102862372643939	1	not_sig
SJSA1-Gal-SJSA1-Glu	rna41722	6.163763857407281	-0.06414922221840415	0.7712598081798624	-0.08317459504313256	0.9337127129488864	1	not_sig
SJSA1-Gal-SJSA1-Glu	rna41723	1.2162118040154155	0	6.89501198209055	0	1	NA	not_sig
SJSA1-Gal-SJSA1-Glu	rna63330	7.115934716495085	-0.160234231808068	0.8467583987874869	-0.1892325272917457	0.8499105751011968	1	not_sig
SJSA1-Gal-SJSA1-Glu	rna51022	10.184691635640762	0.32761099160464086	1.0780168578794431	0.30390154774488526	0.7612028985977837	1	not_sig
SJSA1-Gal-SJSA1-Glu	XM_005255755.1	80.3799429316377	0.27170975858898966	0.4715675255182806	0.5761842024434668	0.5644906819335999	1	not_sig
SJSA1-Gal-SJSA1-Glu	XM_005250739.2	2.99429385171687	1.9183832727767989	2.1211531297238104	0.9044058375109326	0.36578024394758496	NA	NA
SJSA1-Gal-SJSA1-Glu	rna4823	23.19275888500045	0.8605667884292172	0.35726943742367573	2.408733292819266	0.01600799156749975	0.23208441357840212	not_sig
SJSA1-Gal-SJSA1-Glu	rna38913	3.4237439473011544	-1.0981678247766749	1.5462199535328267	-0.7102274306236732	0.47756311315948224	NA	not_sig
SJSA1-Gal-SJSA1-Glu	rna62229	17.879815189299975	0.8487350427372778	0.61601950283360285	1.377773006914905	0.16827338252093346	0.9444469946846912	not_sig
SJSA1-Gal-SJSA1-Glu	rna51102	1.3458584068141304	-2.8022292256416335	7.859070351897407	-0.35655988560594754	0.7214213126552381	NA	NA
SJSA1-Gal-SJSA1-Glu	rna28948	12.366899365633394	0.656792226448159	0.5942540309724287	1.1052381510536726	0.26905640967789823	1	not_sig
SJSA1-Gal-SJSA1-Glu	rna12389	12.423031087309418	0.38064181745805176	0.4397895368863859	0.8655090345098088	0.38675945937641903	1	not_sig
SJSA1-Gal-SJSA1-Glu	rna33115	2.0376030730467054	2.2549830755669986	2.028119924828618	1.1118588442236972	0.26619884642411223	NA	NA
SJSA1-Gal-SJSA1-Glu	rna7721	4.644304645093475	-0.18511563854175572	1.7326455169340829	-0.10683987967101197	0.9149160091230284	NA	not_sig
SJSA1-Gal-SJSA1-Glu	rna7723	0.7759229747332371	5.329938591669758	11.395033717678364	0.46774223962153266	0.6399689307136958	NA	NA
SJSA1-Gal-SJSA1-Glu	rna7724	4.23397616365451	1.28133417653822	1.8188891539075145	0.7044597378490786	0.4811465151163978	NA	not_sig
SJSA1-Gal-SJSA1-Glu	rna7725	2.689876869174523	-4.202407956403829	11.430152843297808	-0.3676598217029054	0.713126902894895	NA	NA
SJSA1-Gal-SJSA1-Glu	rna63428	5.845506301965789	0	8.361965664060303	0	1	1	not_sig
SJSA1-Gal-SJSA1-Glu	rna37052	22.033676672373677	0	1.8863564280567595	0	1	1	not_sig
SJSA1-Gal-SJSA1-Glu	rna43374	2.4429024884204846	-0.01125388443067412	1.000275919597418	-0.01125078011995279	0.9910233656228444	NA	not_sig
SJSA1-Gal-SJSA1-Glu	rna62410	2.4888074003655074	0.7173130167785905	1.6723310386268797	0.42893003849737976	0.667974139216446	NA	not_sig
SJSA1-Gal-SJSA1-Glu	rna31643	2.8249207973241584	0	5.756652561392835	0	1	NA	not_sig
SJSA1-Gal-SJSA1-Glu	rna33156	3.818602321026691	0.13361152255764372	1.951675821961577	0.06845989536487385	0.945419544005224	NA	not_sig
SJSA1-Gal-SJSA1-Glu	rna43624	3.027843407459466	0	11.480503730876606	0	1	NA	not_sig
SJSA1-Gal-SJSA1-Glu	rna39049	4.062665582655829	-1.0002945676332753	1.0898010758070635	-0.9178689485991712	0.3586874798473438	NA	not_sig
SJSA1-Gal-SJSA1-Glu	rna43389	38.52952169397616	0.03501984600533937	1.1926017587028803	0.02936424145762481	0.9765740916817598	1	not_sig
SJSA1-Gal-SJSA1-Glu	rna43390	3.918047004360199	-0.5671233515804985	7.569839018040056	-0.07491881270248402	0.9402793082496066	NA	not_sig
SJSA1-Gal-SJSA1-Glu	XM_006720805.1	3.5777041441273107	3.2809314704182237	3.1818068174780163	1.0311535736222903	0.3024688080670383	NA	NA
SJSA1-Gal-SJSA1-Glu	XM_006720806.1	18.498953315434655	0.244403222805102	1.077311174035148	0.22686409339807717	0.8205294234164586	1	not_sig
SJSA1-Gal-SJSA1-Glu	XM_006720807.1	10.423630098053096	0.7657706808440127	1.173779760248867	0.6523972441658497	0.5141449416899888	1	not_sig
SJSA1-Gal-SJSA1-Glu	XM_006720808.1	315.4290029757581	0.7246693246716142	0.5685807024539383	1.2745232498113508	0.20247803829637023	1	not_sig
SJSA1-Gal-SJSA1-Glu	XM_006720809.1	9.258501081753714	0	11.480503730876606	0	1	1	not_sig
SJSA1-Gal-SJSA1-Glu	rna62729	52.13076176062394	-0.2996505770253809	2.614357353338229	-0.11461729845109436	0.908748467892672	1	not_sig
SJSA1-Gal-SJSA1-Glu	rna62730	29.677864253342538	-1.2769595754535057	4.068411435418921	-0.3138717889583403	0.7536184175570724	1	not_sig
SJSA1-Gal-SJSA1-Glu	rna62731	4.034932773990551	-1.258372730779698	4.618847537354267	-0.2724430110764188	0.7852814049133015	NA	not_sig
SJSA1-Gal-SJSA1-Glu	rna62735	7.654537172612936	-0.5041831332817168	1.4036222840056616	-0.35920143120190245	0.7194444060352534	1	not_sig
SJSA1-Gal-SJSA1-Glu	rna31645	92.41853295464892	-0.6726001562437903	0.45093438475911973	-1.491569902355262	0.1358119333152736	0.8515108072186208	not_sig
SJSA1-Gal-SJSA1-Glu	rna68868	19.096118572056664	0	2.077790036492488	0	1	1	not_sig
SJSA1-Gal-SJSA1-Glu	rna68869	58.68856360537213	-0.15347792978111352	0.3440001844539502	-0.44615653338889105	0.655484178416526	1	not_sig
SJSA1-Gal-SJSA1-Glu	rna68870	77.8884937265663	-1.6160669263796017	0.5103902357536915	-3.16633589981039	0.00154372419763651	0.03704397230014154	sig
SJSA1-Gal-SJSA1-Glu	rna68871	1.7511386515596938	-4.3945270378471	5.50208848284578	-0.7987016296717516	0.4244634416050982	NA	NA
SJSA1-Gal-SJSA1-Glu	rna68873	8.570821848578875	-4.386116185205461	2.087975698068316	-2.1006548061183192	0.03567127925976594	0.3906485801986016	not_sig
SJSA1-Gal-SJSA1-Glu	rna9747	40.88232344996226	-0.03093311328160684	0.4949747425900839	-0.06249432672006917	0.9501691797323412	1	not_sig
SJSA1-Gal-SJSA1-Glu	rna44619	3.3894619880182475	-0.5332962222160523	1.752308079632274	-0.30433930449488417	0.7608694037507302	NA	not_sig
SJSA1-Gal-SJSA1-Glu	rna44620	1.687473661908066	0	7.544931292926825	0	1	NA	not_sig
SJSA1-Gal-SJSA1-Glu	rna68882	19.521323751493064	-1.4754008694213196	1.295085159135416	-1.1392307749138908	0.25460691280376346	1	not_sig
SJSA1-Gal-SJSA1-Glu	rna29114	1.014665414128606	-0.7496129944161278	11.458196801204624	-0.06542154995429293	0.9478383664499828	NA	not_sig
SJSA1-Gal-SJSA1-Glu	rna9752	17.32451602305501	-1.868680555342738	0.9772292251782904	-1.9122233629492684	0.05584755070792636	0.5150242005561703	not_sig
SJSA1-Gal-SJSA1-Glu	rna9753	12.475101943919771	1.1896864372764462	1.1018212088641957	1.079745450264863	0.2802555485371276	1	not_sig
SJSA1-Gal-SJSA1-Glu	rna31647	10.268251668304735	0.6437783490527517	0.4694235038981805	1.3714233388543522	0.17024302611731637	0.949436069232841	not_sig
SJSA1-Gal-SJSA1-Glu	XM_005265641.1	1.3737364939392764	0.2562456670685439	11.308332394941909	0.02265989874715389	0.981921563779016	NA	not_sig
SJSA1-Gal-SJSA1-Glu	rna68886	5.364312924503892	0.5244226648864821	1.1273458404511545	0.4651834832482396	0.6418000656934812	1	not_sig
SJSA1-Gal-SJSA1-Glu	rna17735	7.074727001560786	1.254610503697864	2.150222923131736	0.583479271009985	0.5595707074952718	1	not_sig
SJSA1-Gal-SJSA1-Glu	XM_005271373.1	3.3987058450582213	-0.6467211040342928	0.8539181204285742	-0.7573572788333723	0.4488358433232807	NA	not_sig
SJSA1-Gal-SJSA1-Glu	rna43547	9.124339749628096	0	1.99374081227049	0	1	1	not_sig
SJSA1-Gal-SJSA1-Glu	rna43549	1.7664299762508555	-2.2487181584229528	5.395826590986531	-0.41675137636545406	0.6768602711810918	NA	NA
SJSA1-Gal-SJSA1-Glu	rna24561	55.51278741680147	0.4864603454263207	0.37468096501059894	1.298332156832573	0.19417322092961337	1	not_sig
SJSA1-Gal-SJSA1-Glu	rna29118	5.983062250790631	-1.1275701370374454	1.9787381543134723	-0.5698430257583315	0.5687841704192559	1	not_sig
SJSA1-Gal-SJSA1-Glu	rna62518	12.212087173742615	1.805464848813394	0.5274510603923831	3.422999751806863	6.193413386942477e-4	0.01707551494174566	sig
SJSA1-Gal-SJSA1-Glu	rna39238	1.1435972589580592	1.313478795888014	6.855173210206052	0.1916040274420044	0.8480523875254316	NA	not_sig
SJSA1-Gal-SJSA1-Glu	rna63722	7.817992577949659	0.10811680551775237	0.82142545445273	0.13162095833733878	0.8952841073932298	1	not_sig
SJSA1-Gal-SJSA1-Glu	rna44696	2.406017179945683	0	2.4002886091665028	0	1	NA	not_sig
SJSA1-Gal-SJSA1-Glu	rna79201	1.102649983770132	0	11.480503730876606	0	1	NA	not_sig
SJSA1-Gal-SJSA1-Glu	rna33171	7.623325417957752	0.595372350695881	0.7951793231541684	0.7487271529323342	0.4540216743715406	1	not_sig
SJSA1-Gal-SJSA1-Glu	rna33173	6.418905882187587	-0.1596041774014092	0.716755975866206	-0.22267575405775464	0.8237878730528452	1	not_sig
SJSA1-Gal-SJSA1-Glu	XM_006713453.1	2.1578720123192863	1.432670298271807	1.490327983720678	0.9613120829249104	0.33639527435458166	NA	not_sig
SJSA1-Gal-SJSA1-Glu	rna2477	8.186565343461007	-0.48958719422482505	0.6469597681581107	-0.7567506023112934	0.4491992923444624	1	not_sig
SJSA1-Gal-SJSA1-Glu	rna37131	2.188880616109821	-1.6711538182470038	2.060922191707476	-0.8108767157591968	0.41743647299718906	NA	NA
SJSA1-Gal-SJSA1-Glu	rna33174	2.9417822311454014	0.8470749279343309	1.464044623924765	0.5785854570904533	0.5628689198943332	NA	not_sig
SJSA1-Gal-SJSA1-Glu	rna60169	1.9917576187991104	0.15645138057042862	1.747455183359809	0.08953098314637266	0.9286599314573216	NA	not_sig
SJSA1-Gal-SJSA1-Glu	rna82644	6.260780018501192	-0.869984249928957	3.645191481746774	-0.23866626877775457	0.8113643745609702	1	not_sig
SJSA1-Gal-SJSA1-Glu	rna82645	1.6540793154186475	0.31276051679249023	11.331695335633714	0.02760050526676107	0.9779807786754768	NA	not_sig
SJSA1-Gal-SJSA1-Glu	rna82646	7.582258048982158	-0.1446822166241802	5.310927426731685	-0.02724236371522343	0.9782664268738648	1	not_sig
SJSA1-Gal-SJSA1-Glu	rna82647	5.508018442531512	0.6837680019679763	3.047418242374734	0.22437615961606325	0.8224646196642942	1	not_sig
SJSA1-Gal-SJSA1-Glu	rna62738	5.171869687632259	-0.25027167704045306	0.8969444436205632	-0.2790269551481007	0.780224138732597	1	not_sig
SJSA1-Gal-SJSA1-Glu	rna9065	8.070156154851508	-2.4275612305066985	1.1439792100767874	-2.1220326463308306	0.03383499665493771	0.3772602127025555	not_sig
SJSA1-Gal-SJSA1-Glu	rna9870	1.400214574115024	1.2559789594451811	4.8919559224292986	0.2567437195594097	0.797376619158153	NA	not_sig
SJSA1-Gal-SJSA1-Glu	XM_005255732.2	52.47833576499352	0.0223819412508569	0.3150469766353565	0.071043186923715	0.94336338410778	1	not_sig
SJSA1-Gal-SJSA1-Glu	rna31690	14.778316620325304	-0.07260488222927608	0.6235677924516556	-0.11643462524550616	0.9073080950267708	1	not_sig
SJSA1-Gal-SJSA1-Glu	rna24994	1.954683542781916	-0.33410531308024044	6.0428545768535935	-0.05528931878652012	0.955907971524632	NA	not_sig
SJSA1-Gal-SJSA1-Glu	rna24995	2.832360635634356	0.4879262137702028	1.675336610210023	0.29124070398547286	0.7708672338790754	NA	not_sig
SJSA1-Gal-SJSA1-Glu	rna62557	136.4094838077173	-0.16237727524141987	0.2800409313026503	-0.5798340781331459	0.5620265142321774	1	not_sig
SJSA1-Gal-SJSA1-Glu	rna23942	16.208121780707923	0.20314083259091745	0.46609555991854834	0.4358351592673763	0.6629563323798217	1	not_sig
SJSA1-Gal-SJSA1-Glu	rna7967	2.4184010213400575	-4.281134507107601	3.884322606110884	-1.1021572977415537	0.2703932929763868	NA	NA
SJSA1-Gal-SJSA1-Glu	rna7969	4.214249238925748	1.25058034173666	2.0939406899510615	0.5972377096153033	0.5503486857841444	NA	not_sig
SJSA1-Gal-SJSA1-Glu	rna9104	14.376909158032364	0.8990481093534802	0.63754547029415	1.410170962298075	0.15848920775508768	0.9216209903963224	not_sig
SJSA1-Gal-SJSA1-Glu	rna62781	7.097333104817684	1.27071631092917	4.873500067817539	0.2607399801470045	0.7942930324816876	1	not_sig
SJSA1-Gal-SJSA1-Glu	rna63873	2.872385793343617	1.468203757032895	1.498297370182289	0.9799147927852716	0.32712818030996754	NA	not_sig
SJSA1-Gal-SJSA1-Glu	rna24049	2.1116760597936373	1.0472922660705966	3.233444694327993	0.3238936691596191	0.7460185371334463	NA	not_sig
SJSA1-Gal-SJSA1-Glu	XM_005272150.2	12.061923386381311	-0.2737502744242808	0.3768289140681971	-0.7264577218051227	0.46755821660023167	1	not_sig
SJSA1-Gal-SJSA1-Glu	XM_005252330.1	1.721250370020935	0	2.6434005577620403	0	1	NA	not_sig
SJSA1-Gal-SJSA1-Glu	XM_005251123.2	39.50852206313016	0.3982438760211877	0.3098819667026606	1.2851469876054855	0.1987409245277267	1	not_sig
SJSA1-Gal-SJSA1-Glu	rna37277	4.8227903405938335	0.8146964755200228	0.9443423149810074	0.8627130888828253	0.3882952341294964	NA	not_sig
SJSA1-Gal-SJSA1-Glu	rna39456	22.125932183512543	-0.9535805973101892	0.4662296583968075	-2.045302310001475	0.04082506312214191	0.42514284348199255	not_sig
SJSA1-Gal-SJSA1-Glu	rna29474	1.1254524826796912	1.2625767961484815	11.479812039732693	0.10998235787995364	0.9124233663991732	NA	not_sig
SJSA1-Gal-SJSA1-Glu	rna4544	45.33133889348775	-0.04796705581535396	0.5602154316852042	-0.08562251787863562	0.9317664975143112	1	not_sig
SJSA1-Gal-SJSA1-Glu	rna4863	52.476694396120095	0.6030156498935545	0.30561055142379745	1.9731506228570568	0.04847840416474325	0.47280249952779	not_sig
SJSA1-Gal-SJSA1-Glu	XM_005277502.2	258.21928247335734	0.5992709582383049	0.236508811546382	2.53382085140951	0.01128263971806751	0.17894348702704163	not_sig
SJSA1-Gal-SJSA1-Glu	rna4554	73.65529819890381	-0.5525925790635039	0.29180548807568357	-1.893701803580136	0.05826460180465488	0.5291714971631328	not_sig
SJSA1-Gal-SJSA1-Glu	rna4594	14.221718436670663	0.8830590117666638	1.3102501065214274	0.6739621751385239	0.500335361636362	1	not_sig
SJSA1-Gal-SJSA1-Glu	rna4595	5.125246619989864	0.7149072973523452	11.338147974397614	0.06305326927877986	0.949724085921788	1	not_sig
SJSA1-Gal-SJSA1-Glu	rna4596	3.3823734072377167	0.425123759376898	11.336076853735817	0.03750184167433533	0.9700848717375524	NA	not_sig
SJSA1-Gal-SJSA1-Glu	XM_006724940.1	50.35338584570748	-0.02759259398378635	1.7221546918073196	-0.01602213443139027	0.9872167332379196	1	not_sig
SJSA1-Gal-SJSA1-Glu	XM_006724941.1	107.59615210746124	0.6321446252019525	0.7512751672683116	0.8414288835081213	0.40010771010453405	1	not_sig
SJSA1-Gal-SJSA1-Glu	XM_006724942.1	5.293379762951124	-2.778267009380779	3.095085547843469	-0.8976381965650557	0.3693784684133632	1	not_sig
SJSA1-Gal-SJSA1-Glu	rna87676	12.108184073733774	-1.640157892809196	1.4530688904107485	-1.1287543926052686	0.259001456861797	1	not_sig
SJSA1-Gal-SJSA1-Glu	rna87677	1.976945754577507	2.282830037933227	6.437752817757898	0.35460044872121654	0.7228889399451065	NA	NA
SJSA1-Gal-SJSA1-Glu	rna87678	5.6089548139085235	-2.8096321751527262	4.86885919665273	-0.5770617020685888	0.5638977745882228	1	not_sig
SJSA1-Gal-SJSA1-Glu	rna87679	3.773944398653944	-0.6598293379544021	3.382537893740468	-0.195069311470374	0.84533868694351	NA	not_sig
SJSA1-Gal-SJSA1-Glu	rna4641	4.656497452129061	-2.2206946925617017	6.214360306516331	-0.3573488795352111	0.7208306417397683	NA	NA
SJSA1-Gal-SJSA1-Glu	rna4642	2.1662649404170025	8.308378880052299	11.390222967586435	0.7294307498365703	0.46573821379643066	NA	NA
SJSA1-Gal-SJSA1-Glu	rna4643	11.868334389605012	7.04986293349674	11.391196634609605	0.6188869492496784	0.5359908366022583	1	not_sig
SJSA1-Gal-SJSA1-Glu	rna44073	3.786099406824303	-0.04455837856136294	0.8544446216816172	-0.05214893678383556	0.9584100200705614	NA	not_sig
SJSA1-Gal-SJSA1-Glu	rna60669	3.681870309319193	-0.4488611742808987	1.3012723649422264	-0.34494021879948794	0.7301393138519452	NA	not_sig
SJSA1-Gal-SJSA1-Glu	rna2303	3.9741255211004543	-0.8387749853231232	1.4817558325963427	-0.566068286603884	0.5713473607707211	NA	not_sig
SJSA1-Gal-SJSA1-Glu	rna60172	10.791456001107427	-4.308193802506007	1.1156383349406689	-3.8616401638216584	1.1262836710134926e-4	0.00382433927809786	sig
SJSA1-Gal-SJSA1-Glu	XM_006722255.1	66.29472288850307	-1.026873878405317	2.1729856503000464	-0.47256358009705496	0.6365245710608797	1	not_sig
SJSA1-Gal-SJSA1-Glu	XM_006722256.1	77.5370726734417	-0.5835071963150815	1.253108791708592	-0.46564767574527954	0.641467711203562	1	not_sig
SJSA1-Gal-SJSA1-Glu	XM_006722257.1	121.7132525694372	0.8574008925099317	1.4406796314948025	0.5951364021300977	0.5517522976084538	1	not_sig
SJSA1-Gal-SJSA1-Glu	XM_006716898.1	1.2155944026086702	0.11737295931792356	11.331808683736687	0.01035783100418701	0.9917357943290384	NA	not_sig
SJSA1-Gal-SJSA1-Glu	XM_006716899.1	3.263650011999442	0.5707332401076428	11.330201534618656	0.05037273506246172	0.9598253630635194	NA	not_sig
SJSA1-Gal-SJSA1-Glu	XM_006716900.1	1.0999990247614293	-1.1297099584848893	11.334797063993	-0.0996674181378698	0.9206083682666772	NA	not_sig
SJSA1-Gal-SJSA1-Glu	XM_006716901.1	12.5313426259602	0	1.9770794486374847	0	1	1	not_sig
SJSA1-Gal-SJSA1-Glu	rna39755	5.29642335475676	2.5702417102138497	1.169899348870773	2.196976784964224	0.02802210423742174	0.3343752582536549	not_sig
SJSA1-Gal-SJSA1-Glu	rna39756	3.458478555356427	-1.8047035515417484	11.330894621961232	-0.15927282105721122	0.8734539330491997	NA	NA
SJSA1-Gal-SJSA1-Glu	rna39757	5.235682153336029	0.3793613915450468	4.007909905080858	0.09465317348180095	0.9245903130589656	1	not_sig
SJSA1-Gal-SJSA1-Glu	rna39758	7.457287117102404	0.17068339561971607	3.470968512899362	0.04917457331733072	0.960780174298802	1	not_sig
SJSA1-Gal-SJSA1-Glu	XM_006720349.1	20.512981773358742	0	7.722901471576261	0	1	1	not_sig
SJSA1-Gal-SJSA1-Glu	rna23771	10.548336737488029	-1.0052851144757942	0.6508128029633391	-1.5446609376743052	0.12242829804072368	0.8099661583500065	not_sig
SJSA1-Gal-SJSA1-Glu	rna23772	1.3092904197207	0	11.480503730876602	0	1	NA	not_sig
SJSA1-Gal-SJSA1-Glu	rna23773	5.100591888052126	0.3008238938579338	1.3094910557702886	0.2297258102927466	0.8183048375097972	1	not_sig
SJSA1-Gal-SJSA1-Glu	rna3281	191.9063423307983	0.6693396894538992	0.20215106189100956	3.3110866853362166	9.293441481007054e-4	0.024072071950669	not_sig
SJSA1-Gal-SJSA1-Glu	rna35584	1.639186100680715	0	11.480503730876606	0	1	NA	not_sig
SJSA1-Gal-SJSA1-Glu	rna29732	4.2083555628502065	-0.8279185148086178	1.652695067968016	-0.5009505569751238	0.6164059202792469	NA	not_sig
SJSA1-Gal-SJSA1-Glu	rna39818	5.3088061902708255	0.264431411394872	0.6982805384540297	0.3786893617002623	0.7049185541640776	1	not_sig
SJSA1-Gal-SJSA1-Glu	rna38189	20.282049205148155	-1.994054838053941	1.984645926692613	-1.004740851370404	0.31502165181526204	1	not_sig
SJSA1-Gal-SJSA1-Glu	rna38879	2.2543953146233697	0	2.1072546094593707	0	1	NA	not_sig
SJSA1-Gal-SJSA1-Glu	rna38875	2.624447291909449	0	5.193668909843802	0	1	NA	not_sig
SJSA1-Gal-SJSA1-Glu	rna38876	6.463108809961802	0	2.39881799704639	0	1	1	not_sig
SJSA1-Gal-SJSA1-Glu	rna38877	3.878106356747849	-1.3044484396424143	2.401011093432473	-0.5432913005735354	0.5869292530175083	NA	not_sig
SJSA1-Gal-SJSA1-Glu	rna76388	4.202822754089099	1.4992735863241686	2.031384211629229	0.7380551535948524	0.4604809342936229	NA	not_sig
SJSA1-Gal-SJSA1-Glu	rna46413	16.24398920903728	1.8823377214893384	1.7593943105467067	1.0698782587880649	0.284674110419545	1	not_sig
SJSA1-Gal-SJSA1-Glu	rna46414	3.552182257702381	-3.8291602510081657	11.43331557081549	-0.3349124956178436	0.7376910957839717	NA	NA
SJSA1-Gal-SJSA1-Glu	rna14882	12.283171184268102	0.9787424379893408	0.5945915479759947	1.646075261784339	0.09974826488535368	0.7234050158717715	not_sig
SJSA1-Gal-SJSA1-Glu	rna36113	5.435596683711641	0.08919315649713196	1.3317341688889093	0.06697519563648913	0.9466014498658196	1	not_sig
SJSA1-Gal-SJSA1-Glu	XM_006717353.1	41.4257690671382	-0.7395712572213772	0.3744577751795676	-1.9750458028724944	0.04826295040558356	0.4719492468275961	not_sig
SJSA1-Gal-SJSA1-Glu	XM_006717354.1	15.1825369851978	-0.04471936088099615	0.6634249214672863	-0.06740681489940271	0.9462578440253552	1	not_sig
SJSA1-Gal-SJSA1-Glu	XM_006715813.1	2.7520753700367875	-1.4419101789735005	1.3279815160959672	-1.0857908498700068	0.27757153553498615	NA	not_sig
SJSA1-Gal-SJSA1-Glu	rna43807	22.03900019303518	-1.9631956185099224	1.844209937488275	-1.064518512021305	0.28709387280054877	1	not_sig
SJSA1-Gal-SJSA1-Glu	rna23207	14.3816365218059	-0.2299983935348226	1.0691088132927238	-0.2151309489503279	0.8296652250021761	1	not_sig
SJSA1-Gal-SJSA1-Glu	rna23208	5.111055101289177	-1.4292363339264396	2.491758388745531	-0.573585440860494	0.5662483662215017	1	not_sig
SJSA1-Gal-SJSA1-Glu	rna4318	10.909137267712234	-1.1573451776123818	0.7744222210449903	-1.494462769999914	0.13505470581306084	0.8488722955174622	not_sig
SJSA1-Gal-SJSA1-Glu	rna4319	2.8371227647475252	0.6683304882071877	1.3111092478057451	0.5097443171312356	0.6102306007373821	NA	not_sig
SJSA1-Gal-SJSA1-Glu	rna51888	1.7710491882319823	1.496962888865293	2.596356732444852	0.5765628698702285	0.5642347878214039	NA	not_sig
SJSA1-Gal-SJSA1-Glu	rna87686	6.322704966585721	0	11.480503730876606	0	1	1	not_sig
SJSA1-Gal-SJSA1-Glu	rna81963	7.703715618558063	0	2.113632307973425	0	1	1	not_sig
SJSA1-Gal-SJSA1-Glu	rna32849	11.678094235675069	2.0108113495218336	0.9133486654248192	2.2015813080392026	0.02769489748183845	0.33181231879832884	not_sig
SJSA1-Gal-SJSA1-Glu	rna68232	17.8864906196987	0	11.48050373087661	0	1	1	not_sig
SJSA1-Gal-SJSA1-Glu	NM_001286086.1	1012.4747826674584	0.0801378041781818	0.5116182804586067	0.15663592807189672	NA	NA	not_sig
SJSA1-Gal-SJSA1-Glu	rna48609	37.56649489266477	0.3815242410186144	0.6270673335160757	0.6084262735858709	0.5429047902551047	1	not_sig
SJSA1-Gal-SJSA1-Glu	rna23581	9.342232269389289	0.3801615934477928	0.5141392750826392	0.7394136411513946	0.45965586149218113	1	not_sig
SJSA1-Gal-SJSA1-Glu	rna24254	23.24127955971987	-0.6883456431382925	2.239454228916844	-0.3073720526412475	0.758560197988864	1	not_sig
SJSA1-Gal-SJSA1-Glu	rna24633	5.205241496161096	-3.070054519079439	1.949027526451285	-1.5751724782816572	0.11521663799544685	0.7843577768601668	not_sig
SJSA1-Gal-SJSA1-Glu	rna24864	6.710590990885245	-2.817626952798375	5.578168175516121	-0.5051168885810212	0.6134767400993186	1	not_sig
SJSA1-Gal-SJSA1-Glu	rna26232	6.913018044462406	-1.1643617468997574	0.6520627953878435	-1.7856589198701347	0.0741545006406908	0.6109877183739337	not_sig
SJSA1-Gal-SJSA1-Glu	rna26626	1.816538364543708	-0.22609983216772456	8.956379929026708	-0.02524455571999109	0.979859897942271	NA	not_sig
SJSA1-Gal-SJSA1-Glu	rna3964	134.09502829642554	-0.7342442697704993	0.2240372528216372	-3.2773311604345245	0.00104793382896097	0.02664007817048447	not_sig
SJSA1-Gal-SJSA1-Glu	rna28239	3.651084670933296	0.4108103729645112	1.238820801396759	0.3316140417575539	0.7401807152471005	NA	not_sig
SJSA1-Gal-SJSA1-Glu	rna79351	3.92121433631724	0	1.9479320690232411	0	1	NA	not_sig
SJSA1-Gal-SJSA1-Glu	rna63149	1.4504694980574202	0	11.480503730876608	0	1	NA	not_sig
SJSA1-Gal-SJSA1-Glu	rna60184	10.437979382570898	1.3462287330038178	0.7574892885209044	1.7772247784948922	0.07553126417023695	0.6176328458852195	not_sig
SJSA1-Gal-SJSA1-Glu	rna56092	1.3613905205965977	0	6.134639174609869	0	1	NA	not_sig
SJSA1-Gal-SJSA1-Glu	rna60208	3.6664275503739425	-0.7978480898002925	2.74442904572489	-0.29071551004138124	0.7712689084031779	NA	not_sig
SJSA1-Gal-SJSA1-Glu	rna60211	8.044999493407271	-0.6088255611650193	1.2419007543559326	-0.4902368881165266	0.623966280672589	1	not_sig
SJSA1-Gal-SJSA1-Glu	rna61726	1.4649634737605977	-0.7355962444743592	2.53014086338458	-0.29073331651991463	0.7712552887932762	NA	not_sig
SJSA1-Gal-SJSA1-Glu	rna37940	79.07057514822402	-0.38179298079327145	0.31893731927007263	-1.1970784154925858	0.2312759920974825	1	not_sig
SJSA1-Gal-SJSA1-Glu	XM_006723942.1	1.6787822684046154	0	11.480503730876608	0	1	NA	not_sig
SJSA1-Gal-SJSA1-Glu	XM_006723943.1	109.18033565207276	0.8844063926559029	2.2117024784803245	0.39987584282293903	0.6892479658119405	1	not_sig
SJSA1-Gal-SJSA1-Glu	XM_006723944.1	2.799902316607084	0	11.480503730764028	0	1	NA	not_sig
SJSA1-Gal-SJSA1-Glu	rna3678	2.2102178025093924	2.8591888594289134	2.2726998629748176	1.2580582706976624	0.20837068331689093	NA	NA
SJSA1-Gal-SJSA1-Glu	rna25267	3.4053940795333184	-1.3247869667493757	1.2236671266071402	-1.0826367219838702	0.278969700990397	NA	not_sig
SJSA1-Gal-SJSA1-Glu	XM_006711705.1	5.5137815873005955	0	1.946342039780968	0	1	1	not_sig
SJSA1-Gal-SJSA1-Glu	XM_006712896.1	7.6180763018704525	0.30535298836018787	0.6978967110846124	0.4375332101588986	0.6617246967449834	1	not_sig
SJSA1-Gal-SJSA1-Glu	XM_006723675.1	5.373992872901548	0	11.480503730876606	0	1	1	not_sig
SJSA1-Gal-SJSA1-Glu	rna11787	7.342571648512693	-0.3115006284260045	1.2122668930682878	-0.25695713560038425	0.7972118630778191	1	not_sig
SJSA1-Gal-SJSA1-Glu	rna25300	57.37185464734555	0.833882815983425	0.3058489371650879	2.7264532082821025	0.00640190288762487	0.11706301828648916	not_sig
SJSA1-Gal-SJSA1-Glu	rna87673	6.587913323383767	-0.9421256507439412	2.576778181911103	-0.36562155693401627	0.7146474871546038	1	not_sig
SJSA1-Gal-SJSA1-Glu	XM_006711088.1	16.581586622550585	0.2215233162753115	0.8349219796702212	0.26532217580714446	0.7907612826750356	1	not_sig
SJSA1-Gal-SJSA1-Glu	rna20874	4.283411636283243	-0.21277650978319657	1.0913489516939234	-0.19496652235102088	0.8454191559548107	NA	not_sig
SJSA1-Gal-SJSA1-Glu	XM_006717543.1	3.1701777268485523	-0.5732586285561438	1.0278003738396402	-0.5577528897120103	0.577013136195058	NA	not_sig
SJSA1-Gal-SJSA1-Glu	rna64506	3.3599941542412046	1.150723205816093	1.6839838505939528	0.6833338724775923	0.49439589504969467	NA	not_sig
SJSA1-Gal-SJSA1-Glu	XM_006724938.1	22.228010311793003	0	4.311859058487894	0	1	1	not_sig
SJSA1-Gal-SJSA1-Glu	XM_006712161.1	8.878538898711279	-0.4333264548296908	0.5530202248126658	-0.7835634853616412	0.4332962885961932	1	not_sig
SJSA1-Gal-SJSA1-Glu	rna32859	16.90909729577843	0.29104617792462145	1.9193471935675583	0.15163810846730844	0.8794723747419684	1	not_sig
SJSA1-Gal-SJSA1-Glu	rna63217	32.15372392237716	1.011156834165182	0.4703988905634548	2.1495731696007927	0.03158899259756896	0.3607751905884812	not_sig
SJSA1-Gal-SJSA1-Glu	rna7310	2.364792418423842	1.9802854278780355	1.4177097785805854	1.3968200387675271	0.1624676947726419	NA	NA
SJSA1-Gal-SJSA1-Glu	XM_006712162.1	20.200182390767623	0.05591763753231246	1.0378244304099618	0.0538796697146779	0.957031034351207	1	not_sig
SJSA1-Gal-SJSA1-Glu	rna68759	51.233752093294214	1.0683656498357117	0.7009856092419763	1.524090702790616	0.12748605485331113	0.8267454041934165	not_sig
SJSA1-Gal-SJSA1-Glu	rna64607	5.167133734355474	-0.07600072789258165	1.0643201437716932	-0.07140776986824045	0.9430732259372208	1	not_sig
SJSA1-Gal-SJSA1-Glu	rna28826	75.98454051691142	-0.5685111636469019	0.3960959834173157	-1.435286363527535	0.151205511999549	0.8977768758908208	not_sig
SJSA1-Gal-SJSA1-Glu	XM_006724902.1	0.9006212654600642	0	11.480503730876606	0	1	NA	not_sig
SJSA1-Gal-SJSA1-Glu	XM_006724903.1	1.7456947882101868	0	11.480503730876608	0	1	NA	not_sig
SJSA1-Gal-SJSA1-Glu	rna63221	0.4193510415584614	0	11.480503730876606	0	1	NA	not_sig
SJSA1-Gal-SJSA1-Glu	rna63222	0.9462355351878956	0	11.480503730876606	0	1	NA	not_sig
SJSA1-Gal-SJSA1-Glu	rna60385	2.139648087528144	0.2147726696972244	2.864388741929524	0.07498027992965374	0.9402304020548216	NA	not_sig
SJSA1-Gal-SJSA1-Glu	rna60386	5.0834817481985715	2.1407447048074233	1.7719524630754842	1.2081276159586392	0.2269981787454752	1	not_sig
SJSA1-Gal-SJSA1-Glu	rna47690	21.858190776373856	-0.01159226677331826	0.4345984451132283	-0.02667351184447534	0.9787201400992476	1	not_sig
SJSA1-Gal-SJSA1-Glu	XM_006711089.1	3.20910069062099	-1.4202737696711691	9.152368385511892	-0.15518100996890033	0.8766786187759197	NA	not_sig
SJSA1-Gal-SJSA1-Glu	rna3812	9.78369231443274	1.75576840362528	1.1051674365454265	1.5886899537264023	0.1121304081659877	0.7734271931403078	not_sig
SJSA1-Gal-SJSA1-Glu	XM_006719994.1	4.816168307431537	0.11260100780907308	1.4266571371851315	0.07892646724583084	0.9370911110874378	NA	not_sig
SJSA1-Gal-SJSA1-Glu	XM_006724857.1	1.939180131459045	1.246724163414942	4.003337874181447	0.311421169683275	0.7554804624134963	NA	not_sig
SJSA1-Gal-SJSA1-Glu	XM_006723951.1	58.21497034498961	-0.09003444013943014	0.24293622395490977	-0.3706093668276535	0.7109285044330479	1	not_sig
SJSA1-Gal-SJSA1-Glu	rna60388	40.55222503080816	0.5184056500596538	0.5027488657552603	1.0311423562952704	0.30247406756313344	1	not_sig
SJSA1-Gal-SJSA1-Glu	rna60389	7.572028358469329	0.7745352309439775	1.8534667037945185	0.4178846209421009	0.6760314772480476	1	not_sig
SJSA1-Gal-SJSA1-Glu	rna60390	3.1251864801506426	0.3342313942343217	2.1262701639967068	0.15719140488058853	0.8750940020043213	NA	not_sig
SJSA1-Gal-SJSA1-Glu	rna60391	6.308187086774136	-0.3959898992039447	1.3514781789265131	-0.2930050261843529	0.769518309878683	1	not_sig
SJSA1-Gal-SJSA1-Glu	rna60392	37.97595661461613	-0.5850932419766599	0.5218450858549439	-1.121201018915596	0.2622023061246036	1	not_sig
SJSA1-Gal-SJSA1-Glu	rna60393	4.9226208715544715	0.7822380603120962	1.913734172880993	0.4087495909290743	0.682723436704554	1	not_sig
SJSA1-Gal-SJSA1-Glu	rna60395	4.800353003258066	1.0682651614802323	1.833409497743252	0.5826658816784589	0.5601182454001805	NA	not_sig
SJSA1-Gal-SJSA1-Glu	XM_006720815.1	1.411238433821606	0	11.480503730876606	0	1	NA	not_sig
SJSA1-Gal-SJSA1-Glu	XM_006717350.1	22.559761288655327	-0.05428932996999502	0.4731804537223056	-0.11473282453432804	0.9086568955037486	1	not_sig
SJSA1-Gal-SJSA1-Glu	XM_006723517.1	2.3943515456346036	0.9788880836808456	2.90223496477386	0.33728767503740686	0.7359000498230939	NA	not_sig
SJSA1-Gal-SJSA1-Glu	rna80952	2.0533851711731064	0	11.480503730774194	0	1	NA	not_sig
SJSA1-Gal-SJSA1-Glu	XM_006721109.1	3.587755094773082	1.34817626352621	0.9302198935631316	1.4493092147945046	0.1472512488555643	NA	not_sig
SJSA1-Gal-SJSA1-Glu	rna87685	7.955304731556165	0	2.0859630733654733	0	1	1	not_sig
SJSA1-Gal-SJSA1-Glu	rna80953	12.5301135097207	2.8375274097202743	2.379010022784464	1.192734533501102	0.23297335643573505	1	not_sig
SJSA1-Gal-SJSA1-Glu	rna20011	2.1148138093684574	-2.882882319586657	1.8077261456626827	-1.594756111982791	0.11076678480895542	NA	NA
SJSA1-Gal-SJSA1-Glu	rna87061	1.7580934004607365	0.240786395370813	2.3451652101456903	0.10267353205186532	0.9182220809639065	NA	not_sig
SJSA1-Gal-SJSA1-Glu	rna87062	2.7052106432590333	-2.162586348615554	2.124876115053904	-1.0177470268946447	0.30879819232989975	NA	NA
SJSA1-Gal-SJSA1-Glu	rna18184	11.235229043465042	-0.6804870660054388	0.6483718342656873	-1.049532120370595	0.2939332799341745	1	not_sig
SJSA1-Gal-SJSA1-Glu	rna20635	232.30553107342695	0.2047460731099309	0.18503692800236704	1.106514658021731	0.26850382314220017	1	not_sig
SJSA1-Gal-SJSA1-Glu	rna80954	6.745614743875235	0	4.514139182157981	0	1	1	not_sig
SJSA1-Gal-SJSA1-Glu	rna44622	46.476327497298875	-0.41880063040072607	0.27921470822752825	-1.4999232420788204	0.13363428668517302	0.8454157230536311	not_sig
SJSA1-Gal-SJSA1-Glu	rna32972	26.68021231998332	1.2074430470660444	0.7491779808389578	1.611690516736629	0.10702930233470238	0.7528638351580553	not_sig
SJSA1-Gal-SJSA1-Glu	rna87653	1.367369938241796	0	4.724913279059187	0	1	NA	not_sig
SJSA1-Gal-SJSA1-Glu	rna87654	39.705013287651816	0	2.031002554248015	0	1	1	not_sig
SJSA1-Gal-SJSA1-Glu	rna87655	13.17243326827636	0	3.4515237039895053	0	1	1	not_sig
SJSA1-Gal-SJSA1-Glu	XM_006724794.1	13.61702467166574	0	11.480503730876608	0	1	1	not_sig
SJSA1-Gal-SJSA1-Glu	rna20048	7.840492126883861	-2.686442984149687	1.766529101246051	-1.5207465205383597	0.1283234595990728	0.8287268683294108	not_sig
SJSA1-Gal-SJSA1-Glu	rna20049	8.170320612952398	-2.0015762340267846	1.6952018587409872	-1.180730320525568	0.23770987242386732	1	not_sig
SJSA1-Gal-SJSA1-Glu	rna28953	10.72599601418967	0.21060909297474553	0.7491567188263011	0.28112821747725286	0.7786120591303787	1	not_sig
SJSA1-Gal-SJSA1-Glu	rna44627	35.29663173254409	0.9134566122826054	0.30635072573608396	2.981734775028844	0.00286620187929866	0.06201265753744342	not_sig
SJSA1-Gal-SJSA1-Glu	rna20745	1.7025494881190402	-3.5765485927037077	2.7645486253899927	-1.2937188226158138	0.19576256129893987	NA	NA
SJSA1-Gal-SJSA1-Glu	rna15257	1.4121384414236045	7.060806255763227	11.391036151882394	0.6198563643919621	0.5353523562251918	NA	NA
SJSA1-Gal-SJSA1-Glu	rna15258	11.757163602614323	-3.7481853706476818	1.1219170133129557	-3.340875774385048	8.35145809774258e-4	0.02197643570231986	sig
SJSA1-Gal-SJSA1-Glu	XM_006718109.1	21.58003495983662	0.22789212351078275	0.6441240302140451	0.3538016171125509	0.7234875615033374	1	not_sig
SJSA1-Gal-SJSA1-Glu	rna18194	6.445675052999135	-0.1042951019529355	0.8249843974661247	-0.1264206962862204	0.8993989203173471	1	not_sig
SJSA1-Gal-SJSA1-Glu	rna31706	8.753108213658113	0.4731549730848985	0.6871062433250005	0.6886198134297795	0.4910625491908933	1	not_sig
SJSA1-Gal-SJSA1-Glu	rna56587	3.076802122353809	0.8487695757526195	0.9266684287200544	0.9159366494496513	0.3597001229178753	NA	not_sig
SJSA1-Gal-SJSA1-Glu	rna58489	5.8771025535056545	0.797094483642091	0.8103826566182014	0.9836025945674072	0.325310948939004	1	not_sig
SJSA1-Gal-SJSA1-Glu	rna38325	3.1590864216754686	-1.0443434736048351	1.148601655931935	-0.909230339527494	0.36322855244740915	NA	not_sig
SJSA1-Gal-SJSA1-Glu	rna18264	2.531942761012489	3.5701756026514557	1.6308753838556165	2.189116126218708	0.02858840072383046	NA	NA
SJSA1-Gal-SJSA1-Glu	rna56610	1.7309367052510332	0.11982376531816057	2.063227709457517	0.05807588021860453	0.953688186755323	NA	not_sig
SJSA1-Gal-SJSA1-Glu	rna36661	7.408677310238866	1.0651185374723902	0.5565583629798763	1.913758930455425	0.05565096536591456	0.5140022220128633	not_sig
SJSA1-Gal-SJSA1-Glu	rna44697	6.753750019093742	-0.01192273955242063	0.8214542525944258	-0.01451418568321322	0.988419761917386	1	not_sig
SJSA1-Gal-SJSA1-Glu	rna66744	3.4092393057630725	0.18378021582017187	4.282232195483241	0.04291691982840567	0.9657677611041748	NA	not_sig
SJSA1-Gal-SJSA1-Glu	rna66745	0.873477309844216	-0.7560133473209987	11.371926735868373	-0.0664806734057163	0.946995144053572	NA	not_sig
SJSA1-Gal-SJSA1-Glu	rna36728	7.774450139889185	2.2515022788567847	1.2881855638286526	1.7478089664077832	0.08049711218347201	0.6421420451466704	not_sig
SJSA1-Gal-SJSA1-Glu	rna42713	12.779484053771284	-0.5247918405907745	1.8985664116405916	-0.2764147924313539	0.782229496431772	1	not_sig
SJSA1-Gal-SJSA1-Glu	rna83497	35.544675358961136	-0.30559335609785054	0.6293936814435689	-0.4855361042026125	0.6272961085501279	1	not_sig
SJSA1-Gal-SJSA1-Glu	rna83503	8.720292349283378	-4.816329096128543	1.8178318306516712	-2.6494910117191344	0.00806131165160961	0.13882887468980715	not_sig
SJSA1-Gal-SJSA1-Glu	rna31058	10.385897106948285	0	2.0918386435627965	0	1	1	not_sig
SJSA1-Gal-SJSA1-Glu	XM_006720353.1	3.966075666898371	0.6202773911030145	0.7752987267228189	0.8000495418390815	0.4236820940310309	NA	not_sig
SJSA1-Gal-SJSA1-Glu	XM_006720996.1	1993.4047485103752	-0.2407575213465549	0.29183955805357054	-0.8249653438083985	0.4093912664431146	1	not_sig
SJSA1-Gal-SJSA1-Glu	rna20794	8.19106092205591	-0.32902642032278073	0.7967057596458573	-0.412983609493467	0.679618622418901	1	not_sig
SJSA1-Gal-SJSA1-Glu	rna52656	4.7061680503977685	-0.19954403434314935	0.7147361450033181	-0.2791855928067315	0.7801023995126644	NA	not_sig
SJSA1-Gal-SJSA1-Glu	rna9806	8.313693727624363	1.235528866425758	8.200855990471847	0.1506585248980418	0.8802450920340793	1	not_sig
SJSA1-Gal-SJSA1-Glu	rna20253	32.74148815237164	0.8857758118775233	0.48450901103006105	1.8281926480466757	0.06752064401847614	0.5767123383296685	not_sig
SJSA1-Gal-SJSA1-Glu	rna51604	4.275381478244961	1.151179664610419	0.8368488790169294	1.3756123638030602	0.16894167681725314	NA	not_sig
SJSA1-Gal-SJSA1-Glu	rna31769	3.090901966295717	0	4.869107398819264	0	1	NA	not_sig
SJSA1-Gal-SJSA1-Glu	rna81962	1.7003825726619477	2.661937559762468	4.027981955369976	0.6608613417976361	0.5087012396844474	NA	NA
SJSA1-Gal-SJSA1-Glu	rna62234	5.882425487556279	-1.2139173481342609	0.8911733997122594	-1.3621561735642114	0.17314860364070594	0.9551556889888428	not_sig
SJSA1-Gal-SJSA1-Glu	rna62235	3.579419346185927	0.9780938052235202	3.212740851708915	0.30444217270224405	0.7607910424325682	NA	not_sig
SJSA1-Gal-SJSA1-Glu	rna65986	792.6478647788322	-0.12076195449946547	0.2274588656169008	-0.5309177735145292	0.5954757607085609	1	not_sig
SJSA1-Gal-SJSA1-Glu	rna83514	3.1726567075640952	-0.5355871168185874	2.4456789484611487	-0.21899322360180817	0.8266553264388372	NA	not_sig
SJSA1-Gal-SJSA1-Glu	rna83515	3.550970900949183	1.2667019235148576	2.127942158134009	0.5952708435579036	0.5516624420393321	NA	not_sig
SJSA1-Gal-SJSA1-Glu	rna23344	28.282315362157792	-0.13922310094932958	0.26517813828783665	-0.5250172651797199	0.5995711888167361	1	not_sig
SJSA1-Gal-SJSA1-Glu	XM_006724093.1	7.103257207853204	0.4493000228103803	11.329022473991614	0.03965920482917676	0.9683648259009748	1	not_sig
SJSA1-Gal-SJSA1-Glu	rna44787	20.59475742919021	-0.44863380857982815	0.47093721261239063	-0.9526403872209616	0.34077230684375953	1	not_sig
SJSA1-Gal-SJSA1-Glu	rna87688	48.51231702688847	-1.286090827595792	1.9109894709425508	-0.6729973383691422	0.5009489842300581	1	not_sig
SJSA1-Gal-SJSA1-Glu	rna35782	2.2990936178522836	1.5005971940722682	2.1562420968806904	0.6959316842218667	0.4864716137896837	NA	NA
SJSA1-Gal-SJSA1-Glu	rna35783	1.548034301259237	-0.7608456899611777	2.6286029182049937	-0.2894486971355643	0.772238034054922	NA	not_sig
SJSA1-Gal-SJSA1-Glu	rna41953	0.6872073628540843	0.23252490479022697	11.335176422376769	0.02051356733462036	0.9836336891862772	NA	not_sig
SJSA1-Gal-SJSA1-Glu	rna71771	2.1634500232378797	0.7920883607085429	6.506771916652817	0.12173292238526862	0.903110538837556	NA	not_sig
SJSA1-Gal-SJSA1-Glu	XM_006714745.1	0.885473698532237	0.3405199610268884	11.478581348305724	0.02966568347552376	0.9763336804884823	NA	not_sig
SJSA1-Gal-SJSA1-Glu	rna80755	3.27740302246333	-2.74589967460282	1.629284091843905	-1.685341241805909	0.09192275306510272	NA	NA
SJSA1-Gal-SJSA1-Glu	rna8144	22.537716388897973	-0.00978359339111711	0.3657685106946995	-0.02674804720760478	0.9786606906951264	1	not_sig
SJSA1-Gal-SJSA1-Glu	rna71803	19.35575270092053	0.18221170329441727	0.4135182197989838	0.4406376661782704	0.6594753298037188	1	not_sig
SJSA1-Gal-SJSA1-Glu	rna9879	3.47611819814451	-0.21370328582381215	1.5257739142187816	-0.14006222273975064	0.8886108281990337	NA	not_sig
SJSA1-Gal-SJSA1-Glu	rna20826	11.626755894648351	0	11.480503730876606	0	1	1	not_sig
SJSA1-Gal-SJSA1-Glu	XM_006720998.1	1.5869555002680995	0.6336278682647742	1.3833879158382785	0.4580261696740503	0.6469336400449175	NA	not_sig
SJSA1-Gal-SJSA1-Glu	rna9898	1.517752275308372	-2.197419340426052	2.518660476222662	-0.87245556166491	0.38295990085046583	NA	NA
SJSA1-Gal-SJSA1-Glu	rna87690	1.4346914739089365	0	11.480503730876606	0	1	NA	not_sig
SJSA1-Gal-SJSA1-Glu	rna87692	7.556298351201139	0	11.480503730876608	0	1	1	not_sig
SJSA1-Gal-SJSA1-Glu	XM_006722254.1	10.945330762498433	1.024049085200729	1.6155695086720907	0.633862597495072	0.5261704968251041	1	not_sig
SJSA1-Gal-SJSA1-Glu	rna4929	39.76178848988157	0.2732969112544964	0.6683127137861147	0.40893567579497186	0.6825868669734659	1	not_sig
SJSA1-Gal-SJSA1-Glu	rna4936	15.346114484459294	0.06156073988169106	0.7399543580734123	0.08319532037350809	0.9336962336427446	1	not_sig
SJSA1-Gal-SJSA1-Glu	rna44872	66.7520175906969	0.03454522927242031	0.266456289221856	0.12964689020215758	0.8968458032732753	1	not_sig
SJSA1-Gal-SJSA1-Glu	XM_006715816.1	5.042253446165986	0	2.2806580221058765	0	1	1	not_sig
SJSA1-Gal-SJSA1-Glu	rna23529	3.3431900685239	0.36965337972449225	11.33004839717255	0.03262593121991786	0.9739728907118068	NA	not_sig
SJSA1-Gal-SJSA1-Glu	rna23530	9.111177921642426	0.7291378354946269	11.32905363087072	0.06435999504034366	0.9486835832872876	1	not_sig
SJSA1-Gal-SJSA1-Glu	rna21	478.61138352806626	0.20021250661668977	0.15870330041280614	1.261552255661434	0.2071099453926571	1	not_sig
SJSA1-Gal-SJSA1-Glu	XM_006713936.1	614.8762350539178	0.8616192632730788	0.20607076543066785	4.18118145711925	2.8999831127358923e-5	0.00113594518251733	not_sig
SJSA1-Gal-SJSA1-Glu	XM_006719725.1	19.65983501396197	0.610882523147342	0.650803612783346	0.938658776853942	0.34790596480517194	1	not_sig
SJSA1-Gal-SJSA1-Glu	rna87694	63.36701099454476	-0.28859830781573426	0.2167335536941864	-1.331581118366886	0.1829978728994391	0.9775858513831318	not_sig
SJSA1-Gal-SJSA1-Glu	rna4325	53.23504996220977	-0.00786781531970181	0.33850297849761335	-0.02324297220255416	0.9814564609945812	1	not_sig
SJSA1-Gal-SJSA1-Glu	rna58825	0.7029519816469456	0	11.480503730876606	0	1	NA	not_sig
SJSA1-Gal-SJSA1-Glu	rna12511	5.145693039960628	-1.3012737943726675	0.7618304002580741	-1.7080885639794028	0.08761991054910256	0.6748492548235698	not_sig
SJSA1-Gal-SJSA1-Glu	rna33770	29.46444149572349	-1.0202355649674208	0.8087100018940755	-1.2615592271369618	0.20710743541437057	1	not_sig
SJSA1-Gal-SJSA1-Glu	rna31981	13.17612650187356	0.8071885676568321	0.5816990326952362	1.387639521965192	0.1652468404254726	0.9381424645882022	not_sig
SJSA1-Gal-SJSA1-Glu	rna62532	135.36864613990736	-0.5312494143548289	0.18665534886879517	-2.846151570659021	0.0044251126528287	0.08738313468056175	not_sig
SJSA1-Gal-SJSA1-Glu	rna27235	10.31543441565882	0.06723439442886074	0.3960770266830821	0.16975080577611437	0.8652061166133528	1	not_sig
SJSA1-Gal-SJSA1-Glu	rna31993	2.3568516510793196	-0.09111574628737494	1.7390878930029532	-0.0523928357238125	0.9582156825427892	NA	not_sig
SJSA1-Gal-SJSA1-Glu	rna23551	3.999129143490608	-0.6509780333735538	2.1519280686142737	-0.30250919762050815	0.7622639230241721	NA	not_sig
SJSA1-Gal-SJSA1-Glu	XM_006715818.1	8.379391510305677	0.08707936937091758	0.4537707525761665	0.19190167915527143	0.8478192221142359	1	not_sig
SJSA1-Gal-SJSA1-Glu	rna76946	4.1703131188704194	-0.10427795031532594	0.8609787909894775	-0.12111558543211592	0.9035994846631104	NA	not_sig
SJSA1-Gal-SJSA1-Glu	rna76947	3.23992233492394	-0.7790578517570826	1.074862253332242	-0.7247978513915442	0.46857605410756487	NA	not_sig
SJSA1-Gal-SJSA1-Glu	rna23567	41.17995357949038	-0.5027411623154322	0.33386484268445943	-1.5058224108687606	0.13211276861928717	0.8410454515295226	not_sig
SJSA1-Gal-SJSA1-Glu	rna53089	59.85375831880463	-0.45446744334326633	0.6318873378578893	-0.7192222665577064	0.4720039820473167	1	not_sig
SJSA1-Gal-SJSA1-Glu	rna40189	9.248324389380029	0.10787676049008613	0.44438812682105977	0.2427534715245092	0.8081963818221428	1	not_sig
SJSA1-Gal-SJSA1-Glu	rna2529	66.78381413812677	-0.33136527035345315	0.4070063581113175	-0.8141525648177311	0.4155575559632814	1	not_sig
SJSA1-Gal-SJSA1-Glu	rna33880	22.603167829850424	0.574086110252614	0.4240008440701205	1.3539739797255514	0.17574467928324952	0.9600719744361588	not_sig
SJSA1-Gal-SJSA1-Glu	rna9105	3.6218763075443943	-1.1636753784468317	1.990613471689336	-0.5845812836076496	0.5588292955866794	NA	not_sig
SJSA1-Gal-SJSA1-Glu	XM_006723899.1	9.851952707077425	1.6752440101710868	1.2020411786093907	1.3936660739935147	0.16341846559290288	0.932785219079574	not_sig
SJSA1-Gal-SJSA1-Glu	XM_006723900.1	91.1771225850115	0.4262896690494124	0.7268439183426941	0.586494099065192	0.5575435258300172	1	not_sig
SJSA1-Gal-SJSA1-Glu	rna45144	262.8414188612127	0.16270243421877742	0.3318439509645953	0.4902980263640131	0.6239230234070101	1	not_sig
SJSA1-Gal-SJSA1-Glu	rna60612	28.377884546796892	-0.0337699800466866	0.3138619021773996	-0.10759502766155826	0.9143169414450378	1	not_sig
SJSA1-Gal-SJSA1-Glu	rna33909	5.6241191609322705	1.531964702919204	0.7828458150220007	1.956917535384858	0.05035716455668504	0.4842306968853318	not_sig
SJSA1-Gal-SJSA1-Glu	rna67217	1.833780819101361	-0.3160870130564189	1.5858525206605965	-0.1993167768997529	0.8420149563925567	NA	not_sig
SJSA1-Gal-SJSA1-Glu	rna8052	4.711725647730863	-0.11910842679592544	0.9504454751539312	-0.1253185268483024	0.9002713855024275	NA	not_sig
SJSA1-Gal-SJSA1-Glu	XM_006723901.1	942.2019776204314	0.00718751257089613	0.43015921129217766	0.01670895887433211	0.9866688000113802	1	not_sig
SJSA1-Gal-SJSA1-Glu	XM_006723903.1	156.82620405213672	0.4083443041392661	1.4735542182202894	0.27711522188335286	0.7816916339896565	1	not_sig
SJSA1-Gal-SJSA1-Glu	XM_006723904.1	0.8890132389063875	0	11.480503730876611	0	1	NA	not_sig
SJSA1-Gal-SJSA1-Glu	XM_006723906.1	2.9600610511214245	0.02282591360743411	1.7667048007457802	0.01292004957353293	0.9896915787147448	NA	not_sig
SJSA1-Gal-SJSA1-Glu	XM_006723907.1	11.348201071713351	-1.377258584308261	1.1142908677309398	-1.2359955772704208	0.2164602076468812	1	not_sig
SJSA1-Gal-SJSA1-Glu	XM_006724911.1	1.488993948960861	-0.7588859416674946	2.861023936405282	-0.26524977019975327	0.7908170564663847	NA	not_sig
SJSA1-Gal-SJSA1-Glu	rna42210	4.426431394733176	-0.0077479698703243	0.74872119395394	-0.01034827106924523	0.9917434216447504	NA	not_sig
SJSA1-Gal-SJSA1-Glu	rna18754	4.105138211610511	-0.4599061711181785	0.8134260908543356	-0.5653939261219693	0.5718058549514734	NA	not_sig
SJSA1-Gal-SJSA1-Glu	XM_006714432.1	6.544185296221889	-2.3238154553906853	1.2230899317205497	-1.899954692719708	0.05743906563614846	0.5242647815618224	not_sig
SJSA1-Gal-SJSA1-Glu	rna43022	4.458430587471032	-0.6099341383764321	0.9727207033099364	-0.6270393303041375	0.5306334544327368	NA	not_sig
SJSA1-Gal-SJSA1-Glu	rna26290	8.759383257424975	1.292067730780729	11.478797972524836	0.11256123976337656	0.910378415879282	1	not_sig
SJSA1-Gal-SJSA1-Glu	rna49142	6.158189309582784	1.354812143676596	0.4444654067947332	3.0481835548166454	0.00230229251246165	0.05148480154383116	not_sig
SJSA1-Gal-SJSA1-Glu	rna53429	1.0768617139551844	0	11.480503730876606	0	1	NA	not_sig
SJSA1-Gal-SJSA1-Glu	rna55703	3.3759897074093512	-0.2059131412155144	0.8924371312692564	-0.23073125713926457	0.8175235889452448	NA	not_sig
SJSA1-Gal-SJSA1-Glu	rna2758	2.272219406241628	-1.0493141636285026	11.330853696239217	-0.09260680543221354	0.9262159370323064	NA	not_sig
SJSA1-Gal-SJSA1-Glu	rna62672	5.467819873829789	0.7379199262712465	2.923920143292537	0.2523734883676739	0.8007523902628841	1	not_sig
SJSA1-Gal-SJSA1-Glu	rna34167	4.529167294588448	0.5930163270299946	0.5588973907951238	1.0610468697775293	0.2886686013997396	NA	not_sig
SJSA1-Gal-SJSA1-Glu	rna32123	1.2805248700052738	-1.887592635009756	3.652761816939967	-0.516757656153735	0.6053253423964245	NA	NA
SJSA1-Gal-SJSA1-Glu	rna60661	9.509025857390055	0.746911564276572	0.7599348320187425	0.9828626519098032	0.3256750415075024	1	not_sig
SJSA1-Gal-SJSA1-Glu	rna69049	2.52595801237787	-1.1669190574964547	2.8206697274698387	-0.4137028331009847	0.6790917520033566	NA	not_sig
SJSA1-Gal-SJSA1-Glu	rna77632	11.606081280872347	0.70681812570547	0.3903959466738663	1.81051604589517	0.07021579831219908	0.5906825828859352	not_sig
SJSA1-Gal-SJSA1-Glu	rna82065	1.539118424189596	-0.17005576191795296	11.33119982600986	-0.01500774538699808	0.9880260011537336	NA	not_sig
SJSA1-Gal-SJSA1-Glu	rna53486	7.159794574513754	-1.1544442630109892	3.496838593092716	-0.3301394194434241	0.7412946190222929	1	not_sig
SJSA1-Gal-SJSA1-Glu	rna53487	8.204647064681081	0.8205005500607392	2.498885936095598	0.32834653963547294	0.7426496593506033	1	not_sig
SJSA1-Gal-SJSA1-Glu	rna62673	70.9779417633161	0.5273899815282903	0.4159083549067014	1.2680437296014335	0.20478233459308823	1	not_sig
SJSA1-Gal-SJSA1-Glu	rna84314	1.8081959906012144	0	11.480503730876606	0	1	NA	not_sig
SJSA1-Gal-SJSA1-Glu	rna60676	5.279366672072508	0.6695604440613282	0.939431156807724	0.7127296547589054	0.4760130624431077	1	not_sig
SJSA1-Gal-SJSA1-Glu	rna65123	4.93115006069927	0	11.480503730876606	0	1	1	not_sig
SJSA1-Gal-SJSA1-Glu	rna69116	7.412514122452811	0	2.368334578252723	0	1	1	not_sig
SJSA1-Gal-SJSA1-Glu	rna53564	6.386989552017276	-0.5530523858505624	0.7101228808248616	-0.7788122320578518	0.43609033112483053	1	not_sig
SJSA1-Gal-SJSA1-Glu	rna62674	11.534414007270094	-0.4350463976496142	8.623997246999226	-0.05044602696284386	0.9597669588405984	1	not_sig
SJSA1-Gal-SJSA1-Glu	rna62676	6.209948874584582	-1.208780266050804	3.394899880712672	-0.356057706714182	0.7217973494787178	1	not_sig
SJSA1-Gal-SJSA1-Glu	rna62677	44.96100922951106	0.06215761828548986	1.496289301115146	0.04154117672241951	0.9668644668919606	1	not_sig
SJSA1-Gal-SJSA1-Glu	rna62678	76.38949132762394	0.7799123346297682	0.8219396074688563	0.9488681741855584	0.34268766298626246	1	not_sig
SJSA1-Gal-SJSA1-Glu	rna57047	3.824476814203329	1.0195064282573467	1.1247039685943347	0.9064664629320506	0.3646890081168848	NA	not_sig
SJSA1-Gal-SJSA1-Glu	rna40325	1.6086226405797468	0.5033562635077969	2.862872478161408	0.1758221043191774	0.8604337034175816	NA	not_sig
SJSA1-Gal-SJSA1-Glu	rna40326	1.548310087455537	-2.1200811407532036	7.09361250066008	-0.2988718569777986	0.7650378210799209	NA	NA
SJSA1-Gal-SJSA1-Glu	XM_006723910.1	879.1267554483986	0.1790792750244691	0.31173621233474985	0.574457723994444	0.565658100799431	1	not_sig
SJSA1-Gal-SJSA1-Glu	XM_006721623.1	33.839240509359044	1.5013849209103038	1.9579579713178852	0.7668116184841977	0.44319352748440294	1	not_sig
SJSA1-Gal-SJSA1-Glu	XM_006721624.1	44.417590384508266	-0.7784429840600569	0.9537979798682422	-0.816150799740204	0.4144138924578273	1	not_sig
SJSA1-Gal-SJSA1-Glu	rna29983	3.3432376484138193	1.4305452188051455	1.5391065442270468	0.9294647106601566	0.3526483054684163	NA	not_sig
SJSA1-Gal-SJSA1-Glu	rna31569	6.9141197827274015	0.22407776599522192	0.7006761706359795	0.31980217878943173	0.7491182958539944	1	not_sig
SJSA1-Gal-SJSA1-Glu	rna31570	6.2775596703353385	-0.728112010783727	1.1651076856889566	-0.6249310855358203	0.5320162891460685	1	not_sig
SJSA1-Gal-SJSA1-Glu	rna53716	1.7303755492433162	-2.4900651388881343	1.5819924606972084	-1.5740056926634935	0.11548613337596372	NA	NA
SJSA1-Gal-SJSA1-Glu	XM_006716219.1	4.322882188179706	0.9456674513031256	2.9158601194036646	0.3243185244073122	0.745696896532235	NA	not_sig
SJSA1-Gal-SJSA1-Glu	XM_006716220.1	9.547533172438945	0.6954557358955559	0.6537553068661323	1.0637859893318808	0.28742565972190887	1	not_sig
SJSA1-Gal-SJSA1-Glu	XM_006716221.1	57.93311704446194	0.7064394154429671	0.5993073035646973	1.178759897036203	0.2384937973182201	1	not_sig
SJSA1-Gal-SJSA1-Glu	rna18922	7.351324628229596	1.1232867642086264	0.5612989144601211	2.0012273946566363	0.04536789002346371	0.454199934678423	not_sig
SJSA1-Gal-SJSA1-Glu	XM_006723912.1	609.9940031356125	0.24181948540607723	0.17037977807012014	1.4192968681210274	0.15581248482261778	0.9133721790377048	not_sig
SJSA1-Gal-SJSA1-Glu	rna49363	4.923508425705619	0.48650807216118874	0.877041641211715	0.5547149066822328	0.5790896784338067	1	not_sig
SJSA1-Gal-SJSA1-Glu	rna53830	1.313920017914251	-0.7840125382616999	7.927300277213638	-0.09890032051835836	0.92121741441829	NA	not_sig
SJSA1-Gal-SJSA1-Glu	rna53831	4.735731172721003	-1.4353875079762413	2.5295400749556047	-0.5674499970123752	0.5704084897908986	NA	not_sig
SJSA1-Gal-SJSA1-Glu	rna67544	4.10767240286147	-0.5741581537915877	0.928657479099368	-0.6182668709548527	0.5363994361978541	NA	not_sig
SJSA1-Gal-SJSA1-Glu	rna67545	3.453076654798752	-0.695809873532612	1.0904623930486017	-0.6380869968264921	0.5234170505615348	NA	not_sig
SJSA1-Gal-SJSA1-Glu	rna67546	4.774782494064295	-1.1530885521252443	3.036668620027155	-0.37972156214889624	0.7041521126609642	NA	not_sig
SJSA1-Gal-SJSA1-Glu	rna67547	4.526704595575251	0.9727162929805894	2.1629636689777567	0.4497145777026884	0.6529162586581405	NA	not_sig
SJSA1-Gal-SJSA1-Glu	XM_006723913.1	0.9827431134282876	0	11.480503730876606	0	1	NA	not_sig
SJSA1-Gal-SJSA1-Glu	XM_006723914.1	0.7172631029143819	0	11.480503730876606	0	1	NA	not_sig
SJSA1-Gal-SJSA1-Glu	XM_006723915.1	36.17309766871689	0	3.0009525620787874	0	1	1	not_sig
SJSA1-Gal-SJSA1-Glu	XM_006723916.1	4.275845070350759	3.567141191504432	3.132246742846774	1.1388442496271538	0.2547681219735277	NA	NA
SJSA1-Gal-SJSA1-Glu	XM_006723917.1	7.2107492559048705	-7.415636576027678	11.421029825853276	-0.6492966649330723	0.5161466410117168	1	not_sig
SJSA1-Gal-SJSA1-Glu	rna12928	8.417603126550937	-0.10489549629294224	0.762069497047709	-0.13764557786305848	0.8905205324153683	1	not_sig
SJSA1-Gal-SJSA1-Glu	XM_006716222.1	21.096375790674788	0.5702316241538016	0.5728280361766044	0.9954673796343264	0.31950900191679255	1	not_sig
SJSA1-Gal-SJSA1-Glu	XM_006712903.1	13.482063965205327	0.6561747432052956	0.5450529608087915	1.2038733671524562	0.228638527049658	1	not_sig
SJSA1-Gal-SJSA1-Glu	XM_006719909.1	4.7083699246276725	0.26510907043411747	1.2318171984500152	0.21521786736514303	0.8295974611735137	NA	not_sig
SJSA1-Gal-SJSA1-Glu	XM_006711698.1	125.9933534791332	0.332917184604738	0.20104112909319535	1.6559655534485669	0.09772879483771546	0.7160815244988705	not_sig
SJSA1-Gal-SJSA1-Glu	rna39821	55.11286553033334	0.7739906451021139	0.2643839722681971	2.9275248361763784	0.00341671770987495	0.07131673077925764	not_sig
SJSA1-Gal-SJSA1-Glu	rna39822	2.8517880791457677	1.6117999577544817	4.054950365283706	0.39748944193098934	0.6910065707591297	NA	NA
SJSA1-Gal-SJSA1-Glu	XM_006724408.1	13.689866772580286	0.00909273313478641	0.53707422185936	0.01693012392832263	0.9864923607885978	1	not_sig
SJSA1-Gal-SJSA1-Glu	XM_006724883.1	771.3216515416204	0.40013036790447726	0.45893988053488294	0.8718579162005606	0.38328589442277	1	not_sig
SJSA1-Gal-SJSA1-Glu	XM_006724884.1	6.337757012971293	1.180164217968768	11.330800410928198	0.10415541490171666	0.9170460152168922	1	not_sig
SJSA1-Gal-SJSA1-Glu	XM_006724885.1	8.371453667248636	-25.973333753531776	9.071440205237808	-2.8631984741006056	0.00419387769748377	0.08416721063451643	not_sig
SJSA1-Gal-SJSA1-Glu	XM_006724886.1	16.72409556951695	-1.7326781441977102	4.251491107605149	-0.4075459880648138	0.6836070248122312	1	not_sig
SJSA1-Gal-SJSA1-Glu	XM_006724887.1	68.67221081946421	0.09277031424444016	1.3827699782666594	0.06709019989046214	0.946509895672445	1	not_sig
SJSA1-Gal-SJSA1-Glu	XM_006724888.1	53.303497315092834	25.833849667132608	4.423898264919138	5.839612061604408	5.2322513091193106e-9	3.889306806445354e-7	sig
SJSA1-Gal-SJSA1-Glu	XM_006724889.1	4.161524471701733	0.7837316645856314	6.099414637349503	0.1284929310734975	0.8977588920400159	NA	not_sig
SJSA1-Gal-SJSA1-Glu	XM_006724890.1	278.78583703681255	1.2377503336109188	1.389985433855836	0.8904771974317636	0.37320970703502254	1	not_sig
SJSA1-Gal-SJSA1-Glu	XM_006724891.1	219.4596683308178	0.40346525916086734	0.6791279418125235	0.5940931514083482	0.5524498112442013	1	not_sig
SJSA1-Gal-SJSA1-Glu	XM_006724892.1	12.901689668797298	0	6.827133193312401	0	1	1	not_sig
SJSA1-Gal-SJSA1-Glu	XM_006724893.1	1.0453528317864786	-4.320830261146149	11.429367494382587	-0.3780463147474951	0.7053961884106559	NA	NA
SJSA1-Gal-SJSA1-Glu	XM_006724894.1	791.224385505513	0.27144629297329	0.40358849095939847	0.6725818477331105	0.5012133532163285	1	not_sig
SJSA1-Gal-SJSA1-Glu	rna85875	30.57779295104091	0.38595037768932966	1.0207375461278434	0.3781093182605344	0.705349386327355	1	not_sig
SJSA1-Gal-SJSA1-Glu	rna85876	5.182452676681219	0	11.480503730757205	0	1	1	not_sig
SJSA1-Gal-SJSA1-Glu	XM_006712156.1	3.7048117045476863	1.0563596376615163	1.887303230623344	0.5597190851586785	0.5756710624147953	NA	not_sig
SJSA1-Gal-SJSA1-Glu	rna42476	5.484484182112032	-0.6751348240905982	1.0027252017857466	-0.6732999458757545	0.5007564872036907	1	not_sig
SJSA1-Gal-SJSA1-Glu	rna67675	1.8878034503480408	-1.7403523756531298	3.7241978592723064	-0.4673093217429613	0.6402785881110762	NA	NA
SJSA1-Gal-SJSA1-Glu	rna67676	1.5600559923186406	-0.29907386946370945	2.6244819576683507	-0.11395539168781844	0.9092731552891916	NA	not_sig
SJSA1-Gal-SJSA1-Glu	rna24584	40.43069242194579	0.1256342732150256	0.4173163877700562	0.30105281483518165	0.7633742210781739	1	not_sig
SJSA1-Gal-SJSA1-Glu	XM_006712164.1	70.99899734426374	0.38895692462149783	0.38476957715058135	1.0108827405272682	0.3120725556490075	1	not_sig
SJSA1-Gal-SJSA1-Glu	rna50947	1.7883031565403589	-0.07685347403947143	1.3320806847255413	-0.05769430855106659	0.9539921272647424	NA	not_sig
SJSA1-Gal-SJSA1-Glu	rna39854	5.347121810445864	1.5397641572445029	2.8300421159051186	0.5440781777030366	0.5863876765923723	1	not_sig
SJSA1-Gal-SJSA1-Glu	rna39856	3.02517329024971	1.818758610570536	2.5267898942018485	0.7197902028751931	0.47165417793269127	NA	NA
SJSA1-Gal-SJSA1-Glu	rna39857	3.959967200771204	0.47756043015192035	1.4197753625684664	0.3363633732085492	0.7365968659516346	NA	not_sig
SJSA1-Gal-SJSA1-Glu	rna43302	11.699642224652942	0.42137862043680785	0.461127006233949	0.91380165277725	0.3608210778305479	1	not_sig
SJSA1-Gal-SJSA1-Glu	rna6396	0.8344707325995573	-1.625999444297051	11.385386427820912	-0.14281460314107722	0.8864366036681589	NA	NA
SJSA1-Gal-SJSA1-Glu	rna36966	15.968582028625526	-0.13839238124165462	0.7196533176744324	-0.19230423572404431	0.8475039006946461	1	not_sig
SJSA1-Gal-SJSA1-Glu	XM_006714744.1	5.039085925703533	2.229935714030293	1.2276801680642613	1.8163816375288795	0.06931184997583421	0.5869231381254341	not_sig
SJSA1-Gal-SJSA1-Glu	XM_006724410.1	1.6471296866384175	-1.2178139009833304	1.608133463102439	-0.7572840991903138	0.4488796750809789	NA	not_sig
SJSA1-Gal-SJSA1-Glu	rna19068	3.898307751786024	1.9491048889090536	1.4519865607053717	1.3423711635197115	0.17947567981566823	NA	NA
SJSA1-Gal-SJSA1-Glu	rna69718	2.0045805187834698	2.0886752424324704	6.997644465173819	0.29848261837643797	0.7653348403806	NA	NA
SJSA1-Gal-SJSA1-Glu	rna69719	4.492795819354928	-3.793119712605358	2.728742199303633	-1.390061587193305	0.16451017649010438	NA	NA
SJSA1-Gal-SJSA1-Glu	rna59352	16.188543064747318	-0.741906409877779	0.5703615183667264	-1.300765191877398	0.19333883988555048	1	not_sig
SJSA1-Gal-SJSA1-Glu	rna45596	2.9816824724124005	-0.9239472537629456	1.2728419984056856	-0.7258931233572177	0.46790429247272985	NA	not_sig
SJSA1-Gal-SJSA1-Glu	rna78165	34.91964940568887	0.04258507507209993	1.0613058156583275	0.04012516886632193	0.967993336102775	1	not_sig
SJSA1-Gal-SJSA1-Glu	rna24567	86.23457727600699	0.18320670109932008	0.30669426727671656	0.5973593922250292	0.5502674592505119	1	not_sig
SJSA1-Gal-SJSA1-Glu	rna75109	4.0472502771557295	-5.001249063416518	1.705440551876565	-2.93252617800922	0.00336216576642778	NA	NA
SJSA1-Gal-SJSA1-Glu	rna4742	492.9342586093441	-0.00954348580934753	0.34874702820981696	-0.02736506704683912	0.9781685602662996	1	not_sig
SJSA1-Gal-SJSA1-Glu	rna67728	6.841668118691959	0	11.480503730876608	0	1	1	not_sig
SJSA1-Gal-SJSA1-Glu	XM_006723524.1	4.729517528207725	1.482303921447204	1.103542116069646	1.3432236974575549	0.1791995505195648	NA	not_sig
SJSA1-Gal-SJSA1-Glu	XM_006719173.1	2.158469550361787	0	2.1705555999198003	0	1	NA	not_sig
SJSA1-Gal-SJSA1-Glu	rna42521	8.908501125227597	1.287520822446611	3.44765988875974	0.37344774832467115	0.7088152276330988	1	not_sig
SJSA1-Gal-SJSA1-Glu	XM_006718100.1	16.170887215771778	1.1926241678680398	0.619462026530496	1.9252579121721631	0.05419710021295826	0.5058360852073747	not_sig
SJSA1-Gal-SJSA1-Glu	rna6455	12.65071948018942	-0.3887451091996897	0.5201794990559713	-0.7473287776723025	0.45486512553781727	1	not_sig
SJSA1-Gal-SJSA1-Glu	rna42520	3.364603574652003	3.620249367805318	1.6947543320793306	2.1361499417815657	0.03266719414095384	NA	NA
SJSA1-Gal-SJSA1-Glu	rna72050	3.9009290695970535	-0.05794713065060183	1.4627215919159364	-0.03961596722907478	0.9683992974241366	NA	not_sig
SJSA1-Gal-SJSA1-Glu	rna72051	3.4814119805242147	0.322511067922353	1.8619248625016656	0.17321379311140947	0.8624833821815819	NA	not_sig
SJSA1-Gal-SJSA1-Glu	XM_006719727.1	2.8357109092338413	1.255158998204232	5.095863390101993	0.2463093890315435	0.8054427424055455	NA	not_sig
SJSA1-Gal-SJSA1-Glu	rna42515	2.143326995349637	0	11.48050373076395	0	1	NA	not_sig
SJSA1-Gal-SJSA1-Glu	rna42516	2.066438430504207	0	11.48050373075305	0	1	NA	not_sig
SJSA1-Gal-SJSA1-Glu	rna42517	5.824140533717581	1.253606085338494	5.807484450758922	0.21586042906661124	0.8290965429234145	1	not_sig
SJSA1-Gal-SJSA1-Glu	rna42518	1.6404916133544374	0	11.480503730876606	0	1	NA	not_sig
SJSA1-Gal-SJSA1-Glu	rna42519	4.388168738170278	-1.7601374637545677	3.3753455303587026	-0.521468823835501	0.602040218107352	NA	NA
SJSA1-Gal-SJSA1-Glu	XM_006713452.1	11.499094976316693	-0.03134326744050951	0.5251709662918701	-0.05968202633481096	0.9524088871209924	1	not_sig
SJSA1-Gal-SJSA1-Glu	XM_006723920.1	477.6372012461462	-0.03162815463325587	0.2224100833995024	-0.14220647800596362	0.8869169150858046	1	not_sig
SJSA1-Gal-SJSA1-Glu	XM_006722956.1	8.209362790773323	0	1.917843484854544	0	1	1	not_sig
SJSA1-Gal-SJSA1-Glu	XM_006723921.1	1.8709194194606784	0	11.480503730876604	0	1	NA	not_sig
SJSA1-Gal-SJSA1-Glu	XM_006723922.1	2.5713310287384425	0	11.480503730876606	0	1	NA	not_sig
SJSA1-Gal-SJSA1-Glu	XM_006723923.1	71.54952429353652	0	3.4973733587085594	0	1	1	not_sig
SJSA1-Gal-SJSA1-Glu	XM_006723924.1	7.367910431003666	0	6.743078925187757	0	1	1	not_sig
SJSA1-Gal-SJSA1-Glu	XM_006723925.1	7.41034047046413	0	11.480503730876606	0	1	1	not_sig
SJSA1-Gal-SJSA1-Glu	rna61043	3.397138016858626	2.591192711643366	1.1174848016755394	2.3187722175354617	0.02040739037011451	NA	NA
SJSA1-Gal-SJSA1-Glu	rna49639	5.84783775210113	-2.248981167445694	10.216063771465398	-0.22014165316071616	0.8257608358764527	1	not_sig
SJSA1-Gal-SJSA1-Glu	rna49640	0.8728350850172525	-1.1842732981115638	11.480503730876606	-0.10315516861219969	0.9178398202926144	NA	not_sig
SJSA1-Gal-SJSA1-Glu	rna446	5.677643936586036	0.28235251855089527	0.991505297114884	0.2847715684147067	0.7758191558335069	1	not_sig
SJSA1-Gal-SJSA1-Glu	rna4587	6.024030035116439	-0.5497735860751274	1.016942341668507	-0.5406143136621774	0.5887734499008116	1	not_sig
SJSA1-Gal-SJSA1-Glu	rna43789	104.651762972953	0.22417986691413103	0.3236296691895397	0.6927049286783281	0.48849474542221905	1	not_sig
SJSA1-Gal-SJSA1-Glu	rna39749	2.03375463105601	0.41710363264039774	1.4818186360802736	0.2814808927924714	0.7783415812388792	NA	not_sig
SJSA1-Gal-SJSA1-Glu	rna83962	7.085170449368535	0.9963440531508652	11.32904270585251	0.08794600559111321	0.9299195910624742	1	not_sig
SJSA1-Gal-SJSA1-Glu	rna66481	2.042669135575202	-1.016461441419583	1.5029593275846953	-0.6763066855927962	0.49884594892056777	NA	not_sig
SJSA1-Gal-SJSA1-Glu	XM_006719981.1	2.2598363462824533	0.6042183875416456	1.245329570272033	0.485187537472236	0.6275433215433139	NA	not_sig
SJSA1-Gal-SJSA1-Glu	rna31673	0.9133204404044284	0	11.480503730876608	0	1	NA	not_sig
SJSA1-Gal-SJSA1-Glu	rna59469	3.181521787252701	0.10082261091389652	1.446267178816145	0.06971229962946802	0.9444226519121708	NA	not_sig
SJSA1-Gal-SJSA1-Glu	XM_006718097.1	0.9494957101885972	-0.3913353516706393	11.4025287168794	-0.03432004964752577	0.9726219369797808	NA	not_sig
SJSA1-Gal-SJSA1-Glu	XM_006718098.1	1.1118659180062331	-2.2268770593366503	11.460238210345196	-0.1943133308805432	0.8459305480383144	NA	NA
SJSA1-Gal-SJSA1-Glu	rna66512	4.691735672190421	-0.08256389547482244	0.8551544962036721	-0.0965485135625811	0.9230849456063096	NA	not_sig
SJSA1-Gal-SJSA1-Glu	rna10711	1.7579337141533706	2.23421704600632	2.0793706985555964	1.0744678895197886	0.2826130290157101	NA	NA
SJSA1-Gal-SJSA1-Glu	rna68272	33.02356975615857	0.7423082971451398	0.35470950642572485	2.0927217446893462	0.03637400099397939	0.3959926152716489	not_sig
SJSA1-Gal-SJSA1-Glu	rna45734	2.116234703839506	-0.6018627652886942	1.5821051498731002	-0.3804189407619141	0.7036344569352989	NA	not_sig
SJSA1-Gal-SJSA1-Glu	rna65132	0.8589717635562435	0	11.480503730876606	0	1	NA	not_sig
SJSA1-Gal-SJSA1-Glu	rna72091	3.4442845221532568	0	4.336017863743679	0	1	NA	not_sig
SJSA1-Gal-SJSA1-Glu	rna6706	53.65113477958841	0.1697296662003615	0.3005358006314199	0.5647568969945105	0.5722391283378123	1	not_sig
SJSA1-Gal-SJSA1-Glu	rna69868	41.56821973161523	-0.6164712483306859	0.4389761606786313	-1.4043387854539928	0.1602179899275496	0.9267283782213012	not_sig
SJSA1-Gal-SJSA1-Glu	rna21279	5.056623307905781	-0.08015753112223288	0.6008302580312297	-0.13341127556539686	0.8938681285101905	1	not_sig
SJSA1-Gal-SJSA1-Glu	rna6705	4.63051625661598	1.4915124037876455	1.0094074753027955	1.4776118072042523	0.13951171219508235	NA	not_sig
SJSA1-Gal-SJSA1-Glu	rna78686	4.511850528000207	1.6177842084695853	0.944052859742862	1.7136585009765577	0.0865914626628625	NA	NA
SJSA1-Gal-SJSA1-Glu	rna19403	63.380733660466746	2.02989605475874	0.8945133371338649	2.269274219278593	0.023251655295289	0.29696340253932646	not_sig
SJSA1-Gal-SJSA1-Glu	rna62841	317.9964950922142	0.16683592886766208	0.10836907923203257	1.5395159767893225	0.1236783805155652	0.8137450190501954	not_sig
SJSA1-Gal-SJSA1-Glu	rna78444	10.571991480321936	-2.6049598995046943	1.7141783925519474	-1.5196550783880869	0.12859768726295215	0.8293875401808231	not_sig
SJSA1-Gal-SJSA1-Glu	XM_006723926.1	336.80446132737114	0.00247940414054452	2.400640126316539	0.00103280958831128	0.9991759373217411	1	not_sig
SJSA1-Gal-SJSA1-Glu	rna8881	4.910478652881399	0.3912687220174689	1.183092250881355	0.33071700176042046	0.7408582587536898	1	not_sig
SJSA1-Gal-SJSA1-Glu	rna39878	6.670341966909938	1.665477627384759	1.112723502799385	1.4967578407346995	0.13445627987624706	0.847765693656353	not_sig
SJSA1-Gal-SJSA1-Glu	XM_006711075.1	2.3825275051383548	0.7658227669098628	3.736767170544758	0.2049425966237599	0.8376169741982237	NA	not_sig
SJSA1-Gal-SJSA1-Glu	XM_006711076.1	2.767492155071093	-0.7008045371473386	4.054115381369031	-0.17286250420201027	0.8627595052124822	NA	not_sig
SJSA1-Gal-SJSA1-Glu	rna567	40.14763594400378	-0.1151145591244418	0.28899629494983936	-0.3983253804150744	0.6903903541772727	1	not_sig
SJSA1-Gal-SJSA1-Glu	rna39879	0.7540701734193761	0	11.480503730876608	0	1	NA	not_sig
SJSA1-Gal-SJSA1-Glu	rna80927	8.825614264079856	0.8863891097298559	0.6231377540976522	1.422460930831274	0.15489248562535357	0.910676800647454	not_sig
SJSA1-Gal-SJSA1-Glu	rna81364	3.5383649748634824	-0.7885633553255013	0.9577111767978288	-0.8233832646311129	0.4102900768941112	NA	not_sig
SJSA1-Gal-SJSA1-Glu	rna43774	3.867404187479394	0.3540029254842991	0.900011634625041	0.3933314991330999	0.6940746562600824	NA	not_sig
SJSA1-Gal-SJSA1-Glu	XM_006723928.1	2.43691388113352	0	11.480503730876608	0	1	NA	not_sig
SJSA1-Gal-SJSA1-Glu	XM_006723929.1	78.50889072261458	0.01955901726614262	0.6077551930408732	0.03218239430959042	0.9743265962123976	1	not_sig
SJSA1-Gal-SJSA1-Glu	rna49870	10.768932123972032	-0.03871748268906355	0.7252135226785257	-0.05338770097124392	0.957423004441288	1	not_sig
SJSA1-Gal-SJSA1-Glu	rna63496	7.640094735670493	2.2833398472747497	1.6272790887467332	1.4031642531787765	0.1605678645339398	0.9272198374159036	not_sig
SJSA1-Gal-SJSA1-Glu	XM_006712895.1	13.836143271576429	1.7421369910099649	0.9857945731849144	1.7672414095174538	0.07718780745751098	0.6259013830746316	not_sig
SJSA1-Gal-SJSA1-Glu	rna83968	15.35026693530476	1.324195806862707	1.7273741546103634	0.7665946623830323	0.44332254998702353	1	not_sig
SJSA1-Gal-SJSA1-Glu	XM_006712157.1	40.18708832934835	-0.5833910631264576	0.28756055377299666	-2.028759005614493	0.0424828426318239	0.436060777131834	not_sig
SJSA1-Gal-SJSA1-Glu	rna8886	4.79974532399515	0.3808775624906012	0.5458740346124062	0.697738925723112	0.4853404799738541	NA	not_sig
SJSA1-Gal-SJSA1-Glu	rna34764	39.12805382755388	0.6599722634650333	1.4079738295387814	0.4687390131968749	0.6392561971899158	1	not_sig
SJSA1-Gal-SJSA1-Glu	rna34765	4.197828162664247	-2.2487457872584637	5.974339640653738	-0.37640072753085	0.7066190052098642	NA	NA
SJSA1-Gal-SJSA1-Glu	rna83940	20.1133269958295	1.527671122070318	0.5684831467921788	2.687276009307609	0.007203739936846	0.1275896685663558	not_sig
SJSA1-Gal-SJSA1-Glu	rna19660	1.4164564100634116	-1.2598276137461222	4.446998262094207	-0.2832984272750394	0.7769480827780348	NA	not_sig
SJSA1-Gal-SJSA1-Glu	rna10928	44.370888563865414	-0.3247323006899034	0.19618172178558033	-1.6552627723638	0.09787120694192294	0.7167305661876425	not_sig
SJSA1-Gal-SJSA1-Glu	rna11428	4.070022000328769	0.3030724110548546	2.165594342280972	0.13994883766441463	0.8887004140724175	NA	not_sig
SJSA1-Gal-SJSA1-Glu	rna19695	5.753659013512767	-3.825640062980286	1.6174674356120071	-2.3652037616032517	0.01802015338109462	0.25079136541555347	not_sig
SJSA1-Gal-SJSA1-Glu	rna68570	5.376319287870203	1.8676162983165168	1.974984328760755	0.9456360089137474	0.34433427131762195	1	not_sig
SJSA1-Gal-SJSA1-Glu	rna68574	1.7047959365706506	0.7416317717390533	1.992523024323072	0.3722073786279137	0.7097384527971715	NA	not_sig
SJSA1-Gal-SJSA1-Glu	rna72929	38.91462544902712	-0.1131724003254536	0.6388526024996002	-0.17714947060190525	0.8593909844431398	1	not_sig
SJSA1-Gal-SJSA1-Glu	rna81496	7.337232751672238	1.147113503142664	0.7802578958047313	1.4701722460104942	0.14151510944737736	0.8687007067594594	not_sig
SJSA1-Gal-SJSA1-Glu	rna27709	1.8594432331595243	0	11.480503730876606	0	1	NA	not_sig
SJSA1-Gal-SJSA1-Glu	XM_006724933.1	9.304547898009377	-0.24429815726100684	0.6170176678160362	-0.39593381195341126	0.6921538566967098	1	not_sig
SJSA1-Gal-SJSA1-Glu	rna81522	7.549963703744446	-2.5798983440073613	1.1845817366511822	-2.1778981257137606	0.02941362209045521	0.34390391588860625	not_sig
SJSA1-Gal-SJSA1-Glu	rna81524	3.911558573454341	5.30218632777761	2.6487465838173083	2.001771841886146	0.04530927568527236	NA	NA
SJSA1-Gal-SJSA1-Glu	rna81525	5.073724471888363	-2.1558051525520927	0.9843975719781044	-2.1899740652753694	0.02852611775792212	0.33803379038644993	not_sig
SJSA1-Gal-SJSA1-Glu	rna82404	2.71835181986739	-0.02082936670298507	1.047078852625735	-0.01989283486219949	0.9841288609671816	NA	not_sig
SJSA1-Gal-SJSA1-Glu	XM_006724934.1	73.2035002425736	0.316650996085182	0.618648145207383	0.5118434420894196	0.6087605838492507	1	not_sig
SJSA1-Gal-SJSA1-Glu	rna27205	1.5338051169304838	0	2.6463093763913017	0	1	NA	not_sig
SJSA1-Gal-SJSA1-Glu	rna54340	3.795195348048902	1.5711168793021468	0.9506179488340496	1.652732184605972	0.09838538115869391	NA	NA
SJSA1-Gal-SJSA1-Glu	rna68207	73.88786770322342	1.9339170130645629	0.46157109651356887	4.189857267216712	2.7912997792402067e-5	0.00109516258523462	sig
SJSA1-Gal-SJSA1-Glu	rna81544	2.299716439473894	0.14358547044735465	1.154018539941623	0.12442215222523031	0.9009810346895276	NA	not_sig
SJSA1-Gal-SJSA1-Glu	XM_006724935.1	0.8690093586087071	-7.055492713657583	11.421342927847649	-0.6177463331789821	0.536742564701026	NA	NA
SJSA1-Gal-SJSA1-Glu	XM_006724936.1	1.0449676891833837	5.941890298101159	8.324828008995537	0.7137553222337503	0.475378490874086	NA	NA
SJSA1-Gal-SJSA1-Glu	rna6919	24.193717369116825	0.3851350583618302	0.4081330082272821	0.9436508456756708	0.34534810023852686	1	not_sig
SJSA1-Gal-SJSA1-Glu	rna68621	6.274589348351003	-0.25121882045950666	0.6443874353203255	-0.3898567952905934	0.6966424433759209	1	not_sig
SJSA1-Gal-SJSA1-Glu	rna57747	8.380731593457021	0.11767176337100786	0.5627043671843602	0.20911826926065916	0.8343559131808995	1	not_sig
SJSA1-Gal-SJSA1-Glu	rna10972	8.372402499860875	-0.7406214361490738	0.7450933919381482	-0.993998127164379	0.32022377923252265	1	not_sig
SJSA1-Gal-SJSA1-Glu	rna57864	283.922713859148	-0.0678286123786191	0.1509660665806011	-0.44929707658777257	0.6532173663894334	1	not_sig
SJSA1-Gal-SJSA1-Glu	rna82591	3.441499538125261	-0.32111056916542835	0.7849246232779264	-0.4090973319507259	0.6824682341767596	NA	not_sig
SJSA1-Gal-SJSA1-Glu	XM_006724896.1	73.24025894031165	3.8420470489496745	1.3271703549597005	2.8949162664700556	0.00379259684900982	0.07767229089189667	not_sig
SJSA1-Gal-SJSA1-Glu	rna68219	1.4596549922516604	-1.3240739001967192	2.297380863813941	-0.5763406151118496	0.5643849753380699	NA	not_sig
SJSA1-Gal-SJSA1-Glu	XM_006714944.1	28.504090915360667	-0.4784631661372044	0.5477428147328196	-0.8735179234995374	0.38238084116026055	1	not_sig
SJSA1-Gal-SJSA1-Glu	XM_006723932.1	0.9827431134282876	0	11.480503730876606	0	1	NA	not_sig
SJSA1-Gal-SJSA1-Glu	XM_006723933.1	0.7172631029143819	0	11.480503730876606	0	1	NA	not_sig
SJSA1-Gal-SJSA1-Glu	XM_006723934.1	36.17309766871689	0	3.0009525620787874	0	1	1	not_sig
SJSA1-Gal-SJSA1-Glu	XM_006723935.1	4.275845070350759	3.567141191504432	3.132246742846774	1.1388442496271538	0.2547681219735277	NA	NA
SJSA1-Gal-SJSA1-Glu	XM_006723936.1	7.2107492559048705	-7.415636576027678	11.421029825853276	-0.6492966649330723	0.5161466410117168	1	not_sig
SJSA1-Gal-SJSA1-Glu	rna13892	2.224113317757879	-1.144409589728614	4.55637419713433	-0.25116672604466395	0.8016852088889485	NA	not_sig
SJSA1-Gal-SJSA1-Glu	rna27922	17.879150679147653	0.4992642464661355	0.5870307452724602	0.8504907970951514	0.395052274816476	1	not_sig
SJSA1-Gal-SJSA1-Glu	XM_006724897.1	12.566157787274202	0	4.852662379948028	0	1	1	not_sig
SJSA1-Gal-SJSA1-Glu	XM_006724898.1	2.6855584913270696	1.26601466089016	7.016435691620336	0.1804355824713322	0.8568106219473217	NA	not_sig
SJSA1-Gal-SJSA1-Glu	rna11554	9.205818067796066	0.3406730678211643	1.255792325622665	0.27128137421308646	0.786174630752124	1	not_sig
SJSA1-Gal-SJSA1-Glu	rna83971	10.340662453833568	-0.8255936335242425	0.5349000606559952	-1.5434539912217324	0.1227206624089196	0.8107816121256237	not_sig
SJSA1-Gal-SJSA1-Glu	rna63055	17.381816067756844	1.2449955334412623	0.4865797827084381	2.558666795630661	0.01050744001051643	0.1700807600621912	not_sig
SJSA1-Gal-SJSA1-Glu	XM_006720994.1	80.99497181457191	0.08135347330634973	0.2325958787682595	0.34976317610254837	0.7265164367761274	1	not_sig
SJSA1-Gal-SJSA1-Glu	rna35866	2.400444126817286	-0.39858571768160866	1.4778789903793996	-0.26970118681996025	0.7873901474203715	NA	not_sig
SJSA1-Gal-SJSA1-Glu	rna46293	3.276659858186861	0.09586014536005363	1.2715334689143525	0.07538940004615056	0.9399048927470216	NA	not_sig
SJSA1-Gal-SJSA1-Glu	rna23671	58.07374722896239	2.1222066526886953	0.7513478710967578	2.8245327288821183	0.00473496122001009	0.09247157462052298	not_sig
SJSA1-Gal-SJSA1-Glu	rna28044	6.245735052976543	-0.9563631710433524	0.7887720335261968	-1.2124709426726772	0.2253321589621575	1	not_sig
SJSA1-Gal-SJSA1-Glu	rna3556	3.3365022248087572	-2.066308106607223	1.9260788777689353	-1.072805548338042	0.2833583708871869	NA	NA
SJSA1-Gal-SJSA1-Glu	rna65244	3.7472576397637862	-2.151707982927531	2.464247595435862	-0.8731703692895152	0.3825702228119429	NA	NA
SJSA1-Gal-SJSA1-Glu	rna65245	1.6058677172463796	0	11.480503730876608	0	1	NA	not_sig
SJSA1-Gal-SJSA1-Glu	rna32670	7.156061397710743	-1.9790686196293743	1.9589120028574012	-1.0102896999674162	0.3123565144576855	1	not_sig
SJSA1-Gal-SJSA1-Glu	rna32671	7.681569080097346	-0.8734734773596411	0.6725328242691441	-1.2987819268284244	0.1940187787492035	1	not_sig
SJSA1-Gal-SJSA1-Glu	rna58039	4.847449611176445	0	11.480503730876608	0	1	NA	not_sig
SJSA1-Gal-SJSA1-Glu	rna63891	46.45915695313968	0.35023252754972256	0.2423413430780416	1.4452033776050195	0.14840076796440213	0.8900321114538191	not_sig
SJSA1-Gal-SJSA1-Glu	rna9253	5.927257793021832	-0.35364995123005927	0.6500364068467532	-0.5440463757185106	0.5864095601478028	1	not_sig
SJSA1-Gal-SJSA1-Glu	rna63068	8.051457798426005	0.27140831226813456	0.528185452286758	0.5138504119965498	0.6073565792040814	1	not_sig
SJSA1-Gal-SJSA1-Glu	rna23722	2.593267281383382	0	2.057425941188274	0	1	NA	not_sig
SJSA1-Gal-SJSA1-Glu	XM_006723937.1	0.9827431134282876	0	11.480503730876606	0	1	NA	not_sig
SJSA1-Gal-SJSA1-Glu	XM_006723938.1	0.7172631029143819	0	11.480503730876606	0	1	NA	not_sig
SJSA1-Gal-SJSA1-Glu	XM_006723939.1	36.17309766871689	0	3.0009525620787874	0	1	1	not_sig
SJSA1-Gal-SJSA1-Glu	XM_006723940.1	4.275845070350759	3.567141191504432	3.132246742846774	1.1388442496271538	0.2547681219735277	NA	NA
SJSA1-Gal-SJSA1-Glu	XM_006723941.1	9.626740646621071	0	7.694623369670437	0	1	1	not_sig
SJSA1-Gal-SJSA1-Glu	rna46328	22.713088336383898	-0.3113876586741665	0.5970562234736857	-0.5215382512261685	0.6019918661286682	1	not_sig
SJSA1-Gal-SJSA1-Glu	rna46329	29.718943885228487	0.281089894438777	0.575061608730101	0.4887996175914145	0.6249835687798044	1	not_sig
SJSA1-Gal-SJSA1-Glu	XM_006721356.1	7.500204831339878	0.03656942678659657	0.6762443161366656	0.0540772408935206	0.95687362484529	1	not_sig
SJSA1-Gal-SJSA1-Glu	rna74695	18.54384992921003	0.4824117944948555	0.8980460689722535	0.537179339860526	0.591143740829456	1	not_sig
SJSA1-Gal-SJSA1-Glu	rna330	4.8578116112504794	0.5562779176757097	1.0488765096232844	0.5303559690506398	0.5958651481158477	NA	not_sig
SJSA1-Gal-SJSA1-Glu	rna46517	11.241738378491275	0.22352884710946724	0.7762154525304247	0.2879726838479884	0.7733676484840135	1	not_sig
SJSA1-Gal-SJSA1-Glu	rna61533	84.90766748696711	0.6904447139607299	0.25975637267493346	2.6580472573228153	0.00785948714417593	0.1359881310456568	not_sig
SJSA1-Gal-SJSA1-Glu	rna70685	219.1727886819878	0.02871045484449014	0.15478930827121953	0.18548086534622993	0.852851887108909	1	not_sig
SJSA1-Gal-SJSA1-Glu	rna70687	39.088877035848576	-0.0010060202975956	0.4502783741319367	-0.00223421855321177	0.998217352994016	1	not_sig
SJSA1-Gal-SJSA1-Glu	rna193	463.124864257088	0.07975283049601435	0.16573047814747716	0.48122005914352933	0.6303601058019898	1	not_sig
SJSA1-Gal-SJSA1-Glu	rna8738	7.022008377084337	-0.8582520701936741	1.308576695467616	-0.6558668461438404	0.5119098016635086	1	not_sig
SJSA1-Gal-SJSA1-Glu	rna3693	63.57698085434869	-0.06944786353097841	0.26102642588409414	-0.2660568304368385	0.790195441365172	1	not_sig
SJSA1-Gal-SJSA1-Glu	rna79816	1.257211188647716	0.8205295831914611	11.333056479381256	0.07240143774843863	0.942282440641708	NA	not_sig
SJSA1-Gal-SJSA1-Glu	rna81216	6.082090255267684	-0.41572118119732815	0.9734353666270104	-0.4270660338115898	0.6693312317926112	1	not_sig
SJSA1-Gal-SJSA1-Glu	rna12119	600.6273804700786	-0.07845014506663872	0.4419687463318283	-0.1775015670627051	0.8591144344402313	1	not_sig
SJSA1-Gal-SJSA1-Glu	rna14696	4.257370336495451	0	2.035613143119946	0	1	NA	not_sig
SJSA1-Gal-SJSA1-Glu	rna17806	253.60393330209325	0.4042575603234682	0.16234700347968226	2.4900832886272593	0.0127713162582978	0.19619377058766035	not_sig
SJSA1-Gal-SJSA1-Glu	rna17711	78.38483177213887	0.5796604259080912	0.5610214083447188	1.0332233623996032	0.301499382222509	1	not_sig
SJSA1-Gal-SJSA1-Glu	rna24156	43.23614670665046	-0.1381986794302937	0.29883326621784184	-0.46246082700026575	0.6437508877958281	1	not_sig
SJSA1-Gal-SJSA1-Glu	rna35259	101.9464041810292	0.617571527336618	0.201093413477784	3.071067901509588	0.00213294638852397	0.04855845897330572	not_sig
SJSA1-Gal-SJSA1-Glu	rna35349	185.4674052050043	-0.2332817466588961	0.608460135834865	-0.383396927620922	0.7014254810270555	1	not_sig
SJSA1-Gal-SJSA1-Glu	NM_001256408.1	1.9435040447614296	1.036522439870593	11.331119629189224	0.09147573000645828	0.9271145900186628	NA	not_sig
SJSA1-Gal-SJSA1-Glu	rna87144	55.23931277239397	-0.4194127559812512	0.6515041131582073	-0.6437607184828372	0.5197306097583708	1	not_sig
SJSA1-Gal-SJSA1-Glu	rna14811	0.8586955770819045	1.0071212328963823	11.334157968556118	0.08885717277722763	0.9291954200335348	NA	not_sig
SJSA1-Gal-SJSA1-Glu	rna18981	39.47169356322632	0.672474544643353	0.4835008701028613	1.3908445387084596	0.16427257387750013	0.935731086438962	not_sig
SJSA1-Gal-SJSA1-Glu	rna26971	130.00089199117272	0.3722279129853508	0.3571814021200996	1.0421256839688198	0.2973534121896986	1	not_sig
SJSA1-Gal-SJSA1-Glu	rna20012	284.6747581759104	-0.2322871900923898	0.12708289219388133	-1.8278399718665967	0.06757357226429506	0.5769928623707261	not_sig
SJSA1-Gal-SJSA1-Glu	rna36347	151.97490511870205	-0.10175353930851498	0.5124545864607046	-0.19856108618576587	0.8426060961462076	1	not_sig
SJSA1-Gal-SJSA1-Glu	rna26252	3.4330509457009724	-3.3208941722876046	1.6970730090747863	-1.9568363615058	0.05036671052081892	NA	NA
SJSA1-Gal-SJSA1-Glu	rna22085	9.050964554194149	-0.6889304514823112	0.5530159343907279	-1.2457696218849894	0.21284898518741416	1	not_sig
SJSA1-Gal-SJSA1-Glu	rna26678	1.77090840271957	4.8962859354995825	11.39695532509142	0.429613506049284	0.6674768107600662	NA	NA
SJSA1-Gal-SJSA1-Glu	rna26679	3.592050199509766	-1.0676977541773602	3.865498191585255	-0.2762121985987771	0.7823850884357094	NA	not_sig
SJSA1-Gal-SJSA1-Glu	rna26680	9.706594887167045	-0.8612020708235796	1.8424596064706111	-0.4674197837494444	0.6401995709179358	1	not_sig
SJSA1-Gal-SJSA1-Glu	rna24231	96.11295598929598	-0.41949345755419487	0.26968032283699195	-1.55552119317121	0.11982199117269646	0.8009013476613595	not_sig
SJSA1-Gal-SJSA1-Glu	rna24232	14.6089665863903	0.7293325819621046	1.293044331385694	0.5640429831052378	0.5727248799166329	1	not_sig
SJSA1-Gal-SJSA1-Glu	rna42810	153.59071163538613	0.28156951588690204	0.4219474626170623	0.6673094184297537	0.5045745115543516	1	not_sig
SJSA1-Gal-SJSA1-Glu	rna63021	2.5119247499139674	0	11.48050373087661	0	1	NA	not_sig
SJSA1-Gal-SJSA1-Glu	rna60352	47.07224535080775	0.21900981447456463	0.26624349713835577	0.8225921640473131	0.4107399562145296	1	not_sig
SJSA1-Gal-SJSA1-Glu	rna87641	299.0398093387431	0.3611478241224529	0.25513090311402614	1.4155393161487944	0.1569104294278267	0.916106982332824	not_sig
SJSA1-Gal-SJSA1-Glu	rna64606	16.957277393212753	-0.262540450521804	0.45371448436109574	-0.5786468353363327	0.562827495671776	1	not_sig
SJSA1-Gal-SJSA1-Glu	rna66118	208.21185957528857	0.05718971325676313	0.26226872850075256	0.2180576906125468	0.8273841621420559	1	not_sig
SJSA1-Gal-SJSA1-Glu	rna66973	1.8380571241623045	-1.1409677018110285	1.495683237695729	-0.7628404685264907	0.4455585431618701	NA	not_sig
SJSA1-Gal-SJSA1-Glu	rna67564	144.04454557526088	0.27986305604353146	0.2218003668189208	1.261779049590181	0.2070283028614941	1	not_sig
SJSA1-Gal-SJSA1-Glu	rna73239	1.9060259151161836	-0.4587865112784381	4.492641722401619	-0.10211954115788824	0.9186617904979844	NA	not_sig
SJSA1-Gal-SJSA1-Glu	rna76437	6.228374575321906	0.3940622108127751	1.6300381901891237	0.24175029344990648	0.8089736566058078	1	not_sig
SJSA1-Gal-SJSA1-Glu	rna75853	6.500181507065761	2.293222704477615	1.9687181248694696	1.164830391669026	0.24408765421127	1	not_sig
SJSA1-Gal-SJSA1-Glu	rna74654	442.2235942119839	-0.5296306892631089	0.3612066662361573	-1.4662816021142746	0.1425715855051096	0.8722726258621744	not_sig
SJSA1-Gal-SJSA1-Glu	rna4821	903.9581120438794	0.2430123513384052	0.1653183436625468	1.4699660422103549	0.14157095120901897	0.8687596641131978	not_sig
SJSA1-Gal-SJSA1-Glu	rna7563	5.66532305564489	1.3080230519062936	7.213299412147587	0.18133491723683504	0.8561047003223607	1	not_sig
SJSA1-Gal-SJSA1-Glu	rna7599	9.981200260795864	0	2.950633627683024	0	1	1	not_sig
SJSA1-Gal-SJSA1-Glu	rna7600	8.067938851592782	0.3175902204641159	2.004738741700092	0.15841975508229453	0.8741260480346932	1	not_sig
SJSA1-Gal-SJSA1-Glu	rna58	30.607059947012196	2.456743425925927	1.1825531732768513	2.077490874358147	0.03775627663289599	0.4048813874220976	not_sig
SJSA1-Gal-SJSA1-Glu	rna6948	6.228713918550962	0.2718678455332118	0.9314234332508	0.29188426641184495	0.7703751135178614	1	not_sig
SJSA1-Gal-SJSA1-Glu	rna81728	5.331096112403362	0.2076239464371141	7.161714528880821	0.0289908157606444	0.976871915478378	1	not_sig
SJSA1-Gal-SJSA1-Glu	rna82438	26.178770352457423	0.30185370839218323	0.3035108088531758	0.9945402258744788	0.31995993176639687	1	not_sig
SJSA1-Gal-SJSA1-Glu	rna9650	4.732870542915683	0	5.229423435288975	0	1	NA	not_sig
SJSA1-Gal-SJSA1-Glu	rna10922	342.3295363565313	-0.27408218204383317	0.24224292654381216	-1.1314352330294464	0.25787194910559724	1	not_sig
SJSA1-Gal-SJSA1-Glu	XM_006714430.1	2.6640465716049695	1.1581409056883558	1.2524270558086463	0.9247172522479457	0.3551130029518602	NA	not_sig
SJSA1-Gal-SJSA1-Glu	rna25188	15.291240567458354	-0.12613584160914634	0.38056032927923655	-0.3314476888540687	0.7403063480947092	1	not_sig
SJSA1-Gal-SJSA1-Glu	rna27227	3.934488274087429	-1.0272136649283594	1.2999943637424174	-0.7901677834750158	0.4294297880037773	NA	not_sig
SJSA1-Gal-SJSA1-Glu	rna27228	1.1366759541941944	5.896753938729706	11.393239862243489	0.5175660312630821	0.6047610871937602	NA	NA
SJSA1-Gal-SJSA1-Glu	rna37062	5.679650104719937	1.658545718235536	0.7409792584382566	2.2383159843518574	0.02520045647191287	0.3121250027243252	not_sig
SJSA1-Gal-SJSA1-Glu	rna37257	3.0235582592968915	1.2631286657109588	6.453730646734207	0.1957206978184226	0.8448287832043332	NA	not_sig
SJSA1-Gal-SJSA1-Glu	rna40803	9.931212012268228	0.8022305659563862	0.7781559583327274	1.03093802388308	0.3025698840579524	1	not_sig
SJSA1-Gal-SJSA1-Glu	rna85955	118.09264907421128	0.07222821163463136	0.2250782660683956	0.32090264820452735	0.748284167012683	1	not_sig
SJSA1-Gal-SJSA1-Glu	rna67271	110.8252905862954	0.2113922335461601	0.4312535815854096	0.4901808183691431	0.6240059529519966	1	not_sig
SJSA1-Gal-SJSA1-Glu	rna69672	10.093172473968306	-1.1463821341525362	2.10000478304503	-0.54589501100577	0.5851381079586533	1	not_sig
SJSA1-Gal-SJSA1-Glu	rna69674	9.66907760657908	0	1.9726586347294028	0	1	1	not_sig
SJSA1-Gal-SJSA1-Glu	rna69675	4.625097224648417	0	2.4440585553348373	0	1	NA	not_sig
SJSA1-Gal-SJSA1-Glu	rna10242	465.7807746101624	-0.15604438591481415	0.2164851562883048	-0.7208087085056378	0.47102721668209024	1	not_sig
SJSA1-Gal-SJSA1-Glu	rna40646	1.109638997810292	0	11.480503730876608	0	1	NA	not_sig
SJSA1-Gal-SJSA1-Glu	rna19668	25.45629057725272	-0.8225477508541316	0.440716072943414	-1.8663892727137796	0.06198692285890055	0.5491432033388742	not_sig
SJSA1-Gal-SJSA1-Glu	rna51896	31.98432273519687	0.0842320828537653	1.3935551926145515	0.06044402353073026	0.9518019970238752	1	not_sig
SJSA1-Gal-SJSA1-Glu	rna51898	13.825878410302677	6.633773816312808	2.833982451972713	2.340795657254367	0.01924269582449252	0.26239790992755807	not_sig
SJSA1-Gal-SJSA1-Glu	rna51899	6.381480746826723	-0.7421499407618902	3.1037197568346704	-0.23911628591067516	0.8110154136987078	1	not_sig
SJSA1-Gal-SJSA1-Glu	rna51900	150.14895982882064	0.07210441121556084	0.1453480205719583	0.49608113637752416	0.6198371675691193	1	not_sig
SJSA1-Gal-SJSA1-Glu	rna51901	61.53787017310312	-0.28859272400447095	0.5007357813750447	-0.5763373314604787	0.5643871943929317	1	not_sig
SJSA1-Gal-SJSA1-Glu	rna51902	9.509180255576338	6.98269795332672	11.3912732405286	0.6129866087737437	0.5398851942409293	1	not_sig
SJSA1-Gal-SJSA1-Glu	rna51903	1.7843832273443327	-7.448207780006174	11.421005790821898	-0.6521498996166933	0.5143044762442762	NA	NA
SJSA1-Gal-SJSA1-Glu	rna9833	3.6803960353057374	-1.1379122618929045	1.9304261923870043	-0.5894616776235598	0.5555516123415263	NA	not_sig
SJSA1-Gal-SJSA1-Glu	XM_370934.12	3.3746609314997835	0.16001270677170068	1.0328948282716992	0.15491674698327557	0.8768869508532295	NA	not_sig
SJSA1-Gal-SJSA1-Glu	rna68117	4.916839341231189	-1.7213923600743812	1.0916565007212602	-1.5768626476708132	0.11482713281022418	0.7832389931122774	not_sig
SJSA1-Gal-SJSA1-Glu	rna4610	451.7197219340198	0.3432196169544624	0.14044986720881472	2.443716208319218	0.01453685638347206	0.2157867072084462	not_sig
SJSA1-Gal-SJSA1-Glu	NM_001287682.1	3.889788934662792	0.17223493436133147	0.7743773042931098	0.2224173324895622	0.8239890203375428	NA	not_sig
SJSA1-Gal-SJSA1-Glu	NM_001243537.1	1.013573953928496	-2.192568627189449	6.444792597163808	-0.34020778700533255	0.7337000543978658	NA	NA
SJSA1-Gal-SJSA1-Glu	XM_005261240.1	2.10975722134691	1.253255855383833	11.08972297474359	0.11301056466767244	0.9100221794802056	NA	not_sig
SJSA1-Gal-SJSA1-Glu	rna83513	4.296714221894001	-0.9693210517017524	0.9607788286830538	-1.0088909359403844	0.31302694267041636	NA	not_sig
SJSA1-Gal-SJSA1-Glu	rna35616	6.800124832940497	0.31401471913787987	0.7424316735198379	0.4229543678398701	0.6723285547030229	1	not_sig
SJSA1-Gal-SJSA1-Glu	rna35719	9.750245169232464	-0.4652891286626296	0.6779523035977618	-0.6863154328017328	0.492514219160031	1	not_sig
SJSA1-Gal-SJSA1-Glu	rna36351	59.70418403546588	0.36211614320568064	0.4580645308708023	0.7905352167679972	0.4292152637753884	1	not_sig
SJSA1-Gal-SJSA1-Glu	rna39100	5.639892472301405	1.5062394105414614	1.484757793750105	1.0144680949861185	0.3103594459574143	1	not_sig
SJSA1-Gal-SJSA1-Glu	rna40266	111.2000405887747	0.05344927178090497	0.33492729066780363	0.15958470172536174	0.8732082307790023	1	not_sig
SJSA1-Gal-SJSA1-Glu	NM_001242480.1	16.181566443364357	0.16013645664274473	1.8332542534637863	0.08735092600504255	0.9303925755824528	1	not_sig
SJSA1-Gal-SJSA1-Glu	XM_005272918.1	101.2243290267388	0.6625036029533885	0.2642547258236686	2.5070643519747784	0.01217385457606896	0.18932061552047572	not_sig
SJSA1-Gal-SJSA1-Glu	rna87700	60.240323940401375	0.06522951962554095	0.26087648970726063	0.2500398548705461	0.8025565275722282	1	not_sig
SJSA1-Gal-SJSA1-Glu	NM_001271560.1	9.321902626196827	0.7244606215118721	0.5241995702805008	1.3820320782106157	0.16696185179512232	0.9429833884223277	not_sig
SJSA1-Gal-SJSA1-Glu	rna84101	197.31892061994373	-0.02395262053671666	0.2060343006801164	-0.1162554994855196	0.907450052664633	1	not_sig
SJSA1-Gal-SJSA1-Glu	XM_005259448.2	10.228293585280952	-0.5169829420054716	1.318922142853454	-0.391973813470894	0.6950775625344878	1	not_sig
SJSA1-Gal-SJSA1-Glu	rna40311	0.8260501398279334	0	11.480503730808923	0	1	NA	not_sig
SJSA1-Gal-SJSA1-Glu	rna46127	64.78217842578628	-0.8330230795049944	0.4237492864037382	-1.965839486302544	0.04931715500853102	0.4782586967807483	not_sig
SJSA1-Gal-SJSA1-Glu	rna48552	4.022203704026438	-0.6912198153383059	1.0836350304244091	-0.6378714197413748	0.5235573836023063	NA	not_sig
SJSA1-Gal-SJSA1-Glu	rna53340	455.5176942368915	0.38614648503039134	0.17943362188959897	2.1520297086126794	0.03139501457316034	0.3592443851336928	not_sig
SJSA1-Gal-SJSA1-Glu	XM_006720997.1	2.27299130784855	0.2776409602792914	0.9359349171728194	0.29664558420147635	0.7667371053039005	NA	not_sig
SJSA1-Gal-SJSA1-Glu	rna66513	7.581315929900216	0.733713366909242	11.328996845453664	0.06476419553454832	0.9483617493994528	1	not_sig
SJSA1-Gal-SJSA1-Glu	rna73141	42.69805723578836	0	4.276459040803159	0	1	1	not_sig
SJSA1-Gal-SJSA1-Glu	rna75503	2.971597709612415	-1.2401268417260922	1.4738558312327257	-0.8414166538180714	0.40011455894330566	NA	not_sig
SJSA1-Gal-SJSA1-Glu	rna963	3.9741132972355935	-3.0838507359178533	2.0963817562135305	-1.4710349041998352	0.141281677687408	NA	NA
SJSA1-Gal-SJSA1-Glu	rna4028	154.15061346199118	1.2282234120796298	0.7003070502635043	1.753835566295508	0.07945868685922645	0.6372109634530855	not_sig
SJSA1-Gal-SJSA1-Glu	NM_001288961.1	9.741624474114683	1.0377868891590332	0.8887026728979638	1.1677548867664838	0.24290565013793772	1	not_sig
SJSA1-Gal-SJSA1-Glu	rna83247	11.875558002216945	-0.03823611859687127	0.476493547478317	-0.0802447772886394	0.936042577834618	1	not_sig
SJSA1-Gal-SJSA1-Glu	rna9001	11.2415140202836	1.1206803940572203	2.411512738417731	0.4647209099100732	0.6421313322908154	1	not_sig
SJSA1-Gal-SJSA1-Glu	rna12112	4.183858647028638	-1.0486320587031346	1.0522813559479596	-0.9965320137773064	0.31899172029952044	NA	not_sig
SJSA1-Gal-SJSA1-Glu	rna19177	1.7486399928104914	-0.6184166597006462	1.1626301045565028	-0.531911789723136	0.5947870913321864	NA	not_sig
SJSA1-Gal-SJSA1-Glu	rna20934	8.205301989656824	-1.8847189394214872	1.19549764169056	-1.5765141424756768	0.11490736209896872	0.7833404629368769	not_sig
SJSA1-Gal-SJSA1-Glu	rna31603	2.8923527321765032	-0.220336698003802	4.073853109389909	-0.05408557748337644	0.9568669829291944	NA	not_sig
SJSA1-Gal-SJSA1-Glu	rna32445	98.17739486084322	0.01984473787544016	0.1935937504483104	0.10250712034600884	0.9183541614040897	1	not_sig
SJSA1-Gal-SJSA1-Glu	rna38400	1.6507440064105705	0.5971007539720016	11.393782157641477	0.05240584256488909	0.9582053188226654	NA	not_sig
SJSA1-Gal-SJSA1-Glu	rna34844	5.926639719900279	-0.3296126340126796	0.6559476932435215	-0.5024983507188132	0.615317012251543	1	not_sig
SJSA1-Gal-SJSA1-Glu	rna44782	42.63161487160689	0.24896334437458	0.3534144961763393	0.7044514219653217	0.4811516922275441	1	not_sig
SJSA1-Gal-SJSA1-Glu	rna48144	19.453925368620364	0	11.480503730876606	0	1	1	not_sig
SJSA1-Gal-SJSA1-Glu	rna57505	590.2952402794848	0.16556866173804255	0.17609939667569663	0.940200051014102	0.34711495564049366	1	not_sig
SJSA1-Gal-SJSA1-Glu	rna62668	76.56834307075452	0.2692660587627797	0.22492571206583145	1.19713329476521	0.2312546044579629	1	not_sig
SJSA1-Gal-SJSA1-Glu	rna64823	464.60562335910464	-0.1148373477687117	0.3092463481770361	-0.3713458491770776	0.7103799526382344	1	not_sig
SJSA1-Gal-SJSA1-Glu	rna66119	10.138123193938114	-0.10793731070176318	0.5053748084535523	-0.2135787318565631	0.8308755862231123	1	not_sig
SJSA1-Gal-SJSA1-Glu	rna68852	168.3326683229844	-0.2250065419658102	0.2320323677498188	-0.9697204926530598	0.3321858329334387	1	not_sig
SJSA1-Gal-SJSA1-Glu	rna8883	2.3099995553684667	-0.24677060974664128	11.33032369978876	-0.02177966104809892	0.982623718471447	NA	not_sig
SJSA1-Gal-SJSA1-Glu	rna11549	14.149833394960904	0.14982734293007452	1.3671134442944384	0.10959393571570046	0.9127314202853772	1	not_sig
SJSA1-Gal-SJSA1-Glu	rna11550	3.870289946589105	-1.882328313314108	3.490993221854029	-0.5391956367977202	0.5897518706852304	NA	NA
SJSA1-Gal-SJSA1-Glu	rna12109	9.199977497043443	0	7.091805381081578	0	1	1	not_sig
SJSA1-Gal-SJSA1-Glu	rna14201	5.847167911462093	0.3150606047400937	1.9816858096780443	0.1589861537088365	0.8736797828151442	1	not_sig
SJSA1-Gal-SJSA1-Glu	rna24579	11.861120042829542	0.08478260441471228	0.6969466997808679	0.1216486202479607	0.9031773060109451	1	not_sig
SJSA1-Gal-SJSA1-Glu	rna8088	40.49515721251965	0.4201534127258365	0.34472075275523045	1.2188225088501334	0.22291156634289577	1	not_sig
SJSA1-Gal-SJSA1-Glu	NM_001271675.1	54.29923963531953	0.476791216712428	0.3602953494113433	1.3233343630202767	0.18572420897806632	0.9843465467257292	not_sig
SJSA1-Gal-SJSA1-Glu	rna32311	3.027287159854965	-0.7442950593017075	1.3980337313095952	-0.5323870537833847	0.594457949847502	NA	not_sig
SJSA1-Gal-SJSA1-Glu	rna33128	1.9944722489282656	0.4894586929660428	1.213997819865109	0.40317921907012005	0.6868163860897012	NA	not_sig
SJSA1-Gal-SJSA1-Glu	rna33130	28.067615784486236	-0.35096600463687905	0.4152739738642049	-0.8451432710099125	0.39803085128324706	1	not_sig
SJSA1-Gal-SJSA1-Glu	rna40628	1.5886361880581152	-0.12791265538452512	2.314702868888471	-0.05526093958052993	0.955930580289812	NA	not_sig
SJSA1-Gal-SJSA1-Glu	rna84103	88.21929288154914	0.6197580312203579	0.4402906573135972	1.4076111335220427	0.15924624887741282	0.9240381557375588	not_sig
SJSA1-Gal-SJSA1-Glu	rna48148	4.298780325454681	0	11.48050373087661	0	1	NA	not_sig
SJSA1-Gal-SJSA1-Glu	rna43553	111.60313507876036	0.09341277609564172	0.3838594904053137	0.2433514825880898	0.8077331254433232	1	not_sig
SJSA1-Gal-SJSA1-Glu	rna80980	1.3388532513904077	0	11.480503730876608	0	1	NA	not_sig
SJSA1-Gal-SJSA1-Glu	rna11005	40.874621636640754	0	11.480503730876606	0	1	1	not_sig
SJSA1-Gal-SJSA1-Glu	rna33160	434.0936681906328	-0.13006155943634476	0.10490766572718235	-1.2397717415100662	0.2150598331066708	1	not_sig
SJSA1-Gal-SJSA1-Glu	rna85249	705.7213173982635	-0.21186512739535063	0.325766969206548	-0.6503579166156054	0.5154610541599635	1	not_sig
SJSA1-Gal-SJSA1-Glu	rna25525	6.813948020690941	-0.34902354954143633	0.6455217787522102	-0.5406843905655621	0.588725139298553	1	not_sig
SJSA1-Gal-SJSA1-Glu	rna64605	15.414579190389876	0.3475477510980327	0.4247354777103536	0.8182687092012626	0.4132037692334368	1	not_sig
SJSA1-Gal-SJSA1-Glu	NM_001207043.1	1.2960703321275688	-1.134154194519911	11.480503730876608	-0.09878958459545845	0.921305338328028	NA	not_sig
SJSA1-Gal-SJSA1-Glu	rna64935	881.6771938648394	-0.2497045525603031	0.2511254291181389	-0.9943419646396408	0.3200564119494536	1	not_sig
SJSA1-Gal-SJSA1-Glu	rna64934	210.04592989497323	0.02393050382431124	0.337724716531855	0.07085801735228953	0.9435107566467352	1	not_sig
SJSA1-Gal-SJSA1-Glu	rna64931	2.7561530556624048	-1.132091299235033	2.249632093681977	-0.5032339743082777	0.614799781034758	NA	not_sig
SJSA1-Gal-SJSA1-Glu	rna39847	22.68105325800307	1.1904875305554936	0.7996038516788582	1.4888466683294874	0.13652774998820472	0.8539886462080203	not_sig
SJSA1-Gal-SJSA1-Glu	rna44626	53.74910513010905	0.3015027717655154	0.2430693350302219	1.2403982251731926	0.21482813715227053	1	not_sig
SJSA1-Gal-SJSA1-Glu	rna24219	28.04205114165156	0.434232680586044	0.28634158031775653	1.5164848922890313	0.12939678760699302	0.8333014079002392	not_sig
SJSA1-Gal-SJSA1-Glu	rna62724	1.5894933033870766	0	11.480503730876604	0	1	NA	not_sig
SJSA1-Gal-SJSA1-Glu	XM_006711713.1	37.871321925643535	0.3685791911980385	0.5268599041481757	0.6995772278286299	0.4841913680567709	1	not_sig
SJSA1-Gal-SJSA1-Glu	XM_006724404.1	1.1497357034584803	1.2457802940132534	11.332191926389552	0.1099328622481388	0.9124626201785232	NA	not_sig
SJSA1-Gal-SJSA1-Glu	rna51886	220.7542971454821	0.14521790980562058	0.1903928252436746	0.7627278476474267	0.4456257191548643	1	not_sig
SJSA1-Gal-SJSA1-Glu	rna81860	1121.4803516551858	0.20618162250483907	0.11243832361196628	1.8337308480015095	0.0666939571388202	0.5729962384771154	not_sig
SJSA1-Gal-SJSA1-Glu	rna12509	24.754938342962333	0.36346814470236066	1.7643465662739577	0.2060072276332605	0.8367852655637629	1	not_sig
SJSA1-Gal-SJSA1-Glu	rna12510	8.667629925590154	-7.032594076589321	5.046541695908428	-1.3935472052655622	0.1634543807235311	0.932785219079574	not_sig
SJSA1-Gal-SJSA1-Glu	XM_005271117.1	4.611711383776763	-0.22099825596266587	0.998357338361325	-0.22136187862895468	0.8248106725922344	NA	not_sig
SJSA1-Gal-SJSA1-Glu	rna78920	1.5863438686284916	0	3.923944887690006	0	1	NA	not_sig
SJSA1-Gal-SJSA1-Glu	rna50345	5.416987196598081	0.24449008739488515	0.7317051581371359	0.3341374386608642	0.7382758500306592	1	not_sig
SJSA1-Gal-SJSA1-Glu	rna50346	1.97503995337072	3.5514960262529307	5.349164740406745	0.6639346886113809	0.5067321132771094	NA	NA
SJSA1-Gal-SJSA1-Glu	rna50400	1.496080313454749	0	2.154238183026076	0	1	NA	not_sig
SJSA1-Gal-SJSA1-Glu	rna32382	5.420703400184318	0.628295486166799	0.6301178270390659	0.9971079363349706	0.31871212119179815	1	not_sig
SJSA1-Gal-SJSA1-Glu	rna75769	2.470498891425051	0	2.845910744404232	0	1	NA	not_sig
SJSA1-Gal-SJSA1-Glu	XM_003959995.3	4.328925027655882	1.2885755714981186	0.9785035750796086	1.316883866666796	0.18787755512410256	NA	not_sig
SJSA1-Gal-SJSA1-Glu	rna75916	5.3116751386934355	0.31332848118087486	2.513733500610479	0.12464665848817334	0.9008032882850832	1	not_sig
SJSA1-Gal-SJSA1-Glu	rna47173	43.83663584796662	-0.2719049695699809	0.4444101471549249	-0.6118333960434812	0.5406479917528728	1	not_sig
SJSA1-Gal-SJSA1-Glu	rna18297	3.684455920514672	0.110545603772442	1.343768460230947	0.0822653656817061	0.934435695220104	NA	not_sig
SJSA1-Gal-SJSA1-Glu	rna33178	80.2243735911658	-4.367919030374879e-4	0.2981890374797358	-0.00146481542959865	0.99883124680226	1	not_sig
SJSA1-Gal-SJSA1-Glu	rna58238	3.753176353843277	0	11.480503730876608	0	1	NA	not_sig
SJSA1-Gal-SJSA1-Glu	rna58239	0.5612265280303627	0	11.480503730876606	0	1	NA	not_sig
SJSA1-Gal-SJSA1-Glu	rna1528	76.15549611246276	0.3158721586335094	0.2313876261528232	1.3651212205482726	0.17221495342034812	0.953899676992792	not_sig
SJSA1-Gal-SJSA1-Glu	rna73205	1.2621321377836556	0	11.480503730876606	0	1	NA	not_sig
SJSA1-Gal-SJSA1-Glu	rna22451	74.90283016328807	-0.29280474949414004	0.19045836706009064	-1.5373687909534508	0.12420302443084984	0.8155110457007617	not_sig
SJSA1-Gal-SJSA1-Glu	rna70453	121.36843519986311	-1.274797693248537	0.865517766327483	-1.4728729355350936	0.1407853010481996	0.8663600468847683	not_sig
SJSA1-Gal-SJSA1-Glu	rna31192	4.105882514858945	0.4786682752488961	0.9354928594052148	0.5116749640967145	0.6088785107608903	NA	not_sig
SJSA1-Gal-SJSA1-Glu	XM_933339.6	8.516975876886058	0.44468041215534465	1.4932938574790433	0.2977849335736555	0.7658673144409907	1	not_sig
SJSA1-Gal-SJSA1-Glu	rna60313	121.8652799249342	1.0093460711131677	0.3012657267181422	3.3503514724643413	8.070907997649662e-4	0.02137898806338746	not_sig
SJSA1-Gal-SJSA1-Glu	rna60579	49.11523427830124	-0.15969199860998326	0.2562214435351391	-0.6232577430158868	0.5331151617977683	1	not_sig
SJSA1-Gal-SJSA1-Glu	rna3586	3.3674082653566124	1.168082413953894	0.8023382366317149	1.4558478714134389	0.14543467878364613	NA	not_sig
SJSA1-Gal-SJSA1-Glu	rna24015	384.469386411868	0.24751862092504023	0.16541600765544454	1.4963401936323626	0.1345650259971102	0.847906449130168	not_sig
SJSA1-Gal-SJSA1-Glu	rna32391	1195.1208469088397	0.07216648794085799	0.115092020649443	0.6270329388052781	0.530637643970021	1	not_sig
SJSA1-Gal-SJSA1-Glu	rna18920	59.58035511162311	-0.2866721780942482	0.3001603552344653	-0.9550634289139184	0.3395456216795895	1	not_sig
SJSA1-Gal-SJSA1-Glu	rna6841	2.420246287186704	-1.1896333789311426	1.0551191717795467	-1.1274872173204156	0.25953654201945736	NA	not_sig
SJSA1-Gal-SJSA1-Glu	rna24605	20.642076654514117	-0.8737788344476514	0.8281951320399848	-1.055039809634459	0.29140711814668063	1	not_sig
SJSA1-Gal-SJSA1-Glu	rna24149	30.40908780455312	-0.03925523203846188	0.5924840580412717	-0.06625533886639598	0.9471745394751414	1	not_sig
SJSA1-Gal-SJSA1-Glu	rna24150	11.706720421823633	0.9617748200088414	1.802317024107324	0.5336324337751857	0.5935958639763245	1	not_sig
SJSA1-Gal-SJSA1-Glu	rna24151	25.26094989610634	-0.2576902260573274	0.7664110692655495	-0.3362297811072477	0.7366975967998046	1	not_sig
SJSA1-Gal-SJSA1-Glu	rna24152	1.4572618055109965	4.827029710195206	7.643845197814952	0.6314923425679849	0.5277186545043524	NA	NA
SJSA1-Gal-SJSA1-Glu	rna24153	138.4014085624348	-0.28408199002147994	0.134313604012415	-2.1150649043355387	0.03442441590942235	0.38161355393693747	not_sig
SJSA1-Gal-SJSA1-Glu	rna33018	3.321401632032291	0	11.480503730876606	0	1	NA	not_sig
SJSA1-Gal-SJSA1-Glu	rna46793	22.152604296550756	-2.113446512601183	1.6135887659028236	-1.309780135596496	0.19027022500565283	0.995363441123407	not_sig
SJSA1-Gal-SJSA1-Glu	rna63684	381.9392748303037	0.08377336624333023	0.24814475941512212	0.3375987727517772	0.7356655671407093	1	not_sig
SJSA1-Gal-SJSA1-Glu	rna1931	20.31696582595163	-0.01366688888351401	0.2853306146893441	-0.04789843143328289	0.9617971894925876	1	not_sig
SJSA1-Gal-SJSA1-Glu	rna4894	298.817717207278	-0.2711852352796281	0.20593115946498833	-1.3168732501879299	0.187881114308734	0.9896052263075152	not_sig
SJSA1-Gal-SJSA1-Glu	rna70454	3.0223432068547655	-2.005174409837509	1.8417194943204476	-1.088751254477747	0.27626359277025847	NA	NA
SJSA1-Gal-SJSA1-Glu	rna64532	2.5507693536415528	0.21070952022641848	1.3126098115475715	0.16052715618359673	0.872465831463788	NA	not_sig
SJSA1-Gal-SJSA1-Glu	rna10989	239.69993428057992	-0.28615654170277255	0.2316484736682276	-1.2353051033377958	0.2167169751444644	1	not_sig
SJSA1-Gal-SJSA1-Glu	rna71906	10.587068113119832	-0.4502751355073189	1.716959203478149	-0.2622515052164135	0.7931275470639406	1	not_sig
SJSA1-Gal-SJSA1-Glu	rna36669	25.927993683322597	-3.005599380368715	1.6394233450669171	-1.8333271814218517	0.06675392948619117	0.5729962384771154	not_sig
SJSA1-Gal-SJSA1-Glu	rna46252	2.241763913311022	-1.125611161187588	6.505036240071208	-0.17303687783532878	0.8626224405006757	NA	not_sig
SJSA1-Gal-SJSA1-Glu	rna14940	79.18863855856038	-0.5740511598736242	0.3507989781247823	-1.6364105817589616	0.10175368601898226	0.731531035564568	not_sig
SJSA1-Gal-SJSA1-Glu	NM_001162371.2	316.396276601596	0.9855179896493778	0.32772910653232257	3.0071115747913595	0.00263742940222482	0.05763516530978543	not_sig
SJSA1-Gal-SJSA1-Glu	rna43684	105.21445576890336	-0.0383219558525047	0.24797806824554797	-0.154537681995967	0.8771858021298129	1	not_sig
SJSA1-Gal-SJSA1-Glu	rna26989	973.0113153032792	0.01300838834986734	0.2580741923224294	0.050405614884634	0.9597991620452666	1	not_sig
SJSA1-Gal-SJSA1-Glu	rna23670	74.94437205153888	1.4443398753270749	0.405976928175161	3.5576895510276545	3.7413111215482973e-4	0.01098451694566032	not_sig
SJSA1-Gal-SJSA1-Glu	XM_006719171.1	16.80454516927763	0.5314559813199607	0.44019728747382225	1.2073131671706756	0.22731156169968791	1	not_sig
SJSA1-Gal-SJSA1-Glu	XM_006711855.1	2.139213537450367	0.7656578111270496	2.5295513532202056	0.30268522129520753	0.7621297614820731	NA	not_sig
SJSA1-Gal-SJSA1-Glu	rna54797	9.490526936897613	-1.570749476260825	1.7191040399485913	-0.9137023936653638	0.3608732459197552	1	not_sig
SJSA1-Gal-SJSA1-Glu	rna35424	72.71291546436285	-0.4873320976557425	0.3756755124692043	-1.29721549976109	0.1945570490969752	1	not_sig
SJSA1-Gal-SJSA1-Glu	rna75778	25.269885464324407	-0.3067601195319716	0.4613584724710096	-0.6649062233299454	0.506110475009969	1	not_sig
SJSA1-Gal-SJSA1-Glu	rna58034	3.6550383236168926	0	11.480503730876606	0	1	NA	not_sig
SJSA1-Gal-SJSA1-Glu	rna24763	185.77724933179843	0.27633507685076464	0.368877881537667	0.7491234651935819	0.45378279313164527	1	not_sig
SJSA1-Gal-SJSA1-Glu	NM_001101330.1	37.911548298173294	0.34441706693357166	0.3746706198075148	0.9192529350460258	0.3579632890598136	1	not_sig
SJSA1-Gal-SJSA1-Glu	rna48983	106.39855578084068	-0.35013486939991056	0.23722488453749985	-1.4759618076431702	0.13995414537398118	0.8640556240282277	not_sig
SJSA1-Gal-SJSA1-Glu	rna2676	19.632038176626047	-1.3516431137688474	0.5870696683023527	-2.302355558033572	0.02131512905857217	0.2809109023400887	not_sig
SJSA1-Gal-SJSA1-Glu	rna84105	311.7498152987124	0.4593684838721377	1.03435311292636	0.444111859027046	0.656961712918939	1	not_sig
SJSA1-Gal-SJSA1-Glu	rna13516	3.2598179161856784	0	2.1476408553871056	0	1	NA	not_sig
SJSA1-Gal-SJSA1-Glu	rna52432	56.8984525308278	0.06899957899711429	0.24974201835581564	0.27628342019246566	0.782330389279931	1	not_sig
SJSA1-Gal-SJSA1-Glu	rna83974	1.2323769354542708	2.147473138708393	11.333069843858723	0.1894873294081115	0.8497108848777215	NA	NA
SJSA1-Gal-SJSA1-Glu	rna31490	91.38722571560506	-0.988656998958612	0.28035279736470203	-3.526474528707839	4.211316715843191e-4	0.0122148566207563	not_sig
SJSA1-Gal-SJSA1-Glu	rna63667	5.010014774685536	0.3228076145545774	0.8889904316982885	0.36311708545377686	0.716517422107912	1	not_sig
SJSA1-Gal-SJSA1-Glu	rna70571	24.67003728764532	1.1850019518006003	0.39327906910440985	3.0131325180847592	0.002585659824446	0.05676257338968119	not_sig
SJSA1-Gal-SJSA1-Glu	rna36009	22.197337357925115	0.195412680422397	0.415061178037881	0.4708045241575507	0.6377803334778929	1	not_sig
SJSA1-Gal-SJSA1-Glu	rna10	153.7831027115741	-2.550914190472493	1.7054486426687798	-1.4957437747762852	0.13472043821473553	0.8480600837175631	not_sig
SJSA1-Gal-SJSA1-Glu	rna14190	6.052815592717031	-0.8475022149061583	1.0424047079494632	-0.813026081370352	0.41620310482417616	1	not_sig
SJSA1-Gal-SJSA1-Glu	rna66310	3.5635304152838474	0.557936957147855	1.7033605594052654	0.3275507079620657	0.7432513967712285	NA	not_sig
SJSA1-Gal-SJSA1-Glu	rna29630	213.7334548526852	0.43274522517743885	0.39947912301914934	1.0832736937712133	0.2786869580848301	1	not_sig
SJSA1-Gal-SJSA1-Glu	rna29631	429.90241304416026	0.7408577840937257	0.2326551362221211	3.184360320274262	0.00145074306540797	0.03512923043989161	not_sig
SJSA1-Gal-SJSA1-Glu	rna6824	90.84357877630742	0.3431896143543603	0.5691758438541773	0.6029588536829849	0.5465360620430707	1	not_sig
SJSA1-Gal-SJSA1-Glu	NM_001256932.1	4.565869528057692	-0.7195692263812655	1.2204389951788477	-0.5895986847550845	0.5554597336892899	NA	not_sig
SJSA1-Gal-SJSA1-Glu	rna4893	8.487601323032317	1.2173059122298897	1.438330837923021	0.8463323458931771	0.3973673682479078	1	not_sig
SJSA1-Gal-SJSA1-Glu	XM_005264679.1	355.2965455900478	-1.1118284834750145	0.285923364055744	-3.888554148580355	1.0084317354910998e-4	0.0034783639969871	not_sig
SJSA1-Gal-SJSA1-Glu	rna62583	135.8539624603	-2.3262128881100774	1.5764569036997649	-1.4755956110507815	0.1400524840679698	0.8641977282675434	not_sig
SJSA1-Gal-SJSA1-Glu	rna62584	227.88233055664708	0.559745352756558	0.35133155840808733	1.5932111401913651	0.11111283292588758	0.7695081286482277	not_sig
SJSA1-Gal-SJSA1-Glu	rna62585	266.51868670402325	0.8684150657206192	0.5928664983045089	1.464773381872866	0.1429827563988088	0.8735102262411937	not_sig
SJSA1-Gal-SJSA1-Glu	NM_001144924.1	19.40194697084689	-1.6662255635979188	3.366732777898926	-0.4949087657137312	0.6206645228187739	1	not_sig
SJSA1-Gal-SJSA1-Glu	NM_001199053.1	7.19370447730514	-6.118465823344662	8.205292375214706	-0.7456731026217164	0.4558649111419863	1	not_sig
SJSA1-Gal-SJSA1-Glu	NM_030941.2	91.6187238844019	-0.08740334414130296	1.1549918616233104	-0.07567442424958726	0.9396781241252932	1	not_sig
SJSA1-Gal-SJSA1-Glu	XM_005255604.1	26.26623606665667	0.9270037828908796	3.621362958499967	0.25598201382024993	0.797964725612949	1	not_sig
SJSA1-Gal-SJSA1-Glu	XM_005255606.2	33.35273561233555	0.4806418281685497	2.1402408543681664	0.2245737096306588	0.8223109191589477	1	not_sig
SJSA1-Gal-SJSA1-Glu	rna18381	103.96892372817976	-0.00168753973419227	0.22080779761326727	-0.00764257309946957	0.9939021682804816	1	not_sig
SJSA1-Gal-SJSA1-Glu	rna10867	539.1862863767082	0.31157324798624414	0.18524143501278895	1.681984637857795	0.09257181884885383	0.6961232921451961	not_sig
SJSA1-Gal-SJSA1-Glu	rna83783	30.46296888282358	-0.2246331422740651	0.41127747077581306	-0.5461839226212136	0.5849395164672762	1	not_sig
SJSA1-Gal-SJSA1-Glu	rna62419	3.5889162006539364	-0.919187682858964	1.2253533735821036	-0.7501409003117865	0.45316984852153486	NA	not_sig
SJSA1-Gal-SJSA1-Glu	rna85280	817.8630378231052	0.1544664462138742	0.09671555346861206	1.5971210490358672	0.11023872702552805	0.7660386475317541	not_sig
SJSA1-Gal-SJSA1-Glu	rna35174	2.924989575209426	1.5529492029430654	2.784884807014013	0.5576349869236266	0.5770936604014878	NA	NA
SJSA1-Gal-SJSA1-Glu	rna20434	353.6964894510852	0.239783888734832	0.1453456680026612	1.649749125859339	0.09899425793831206	0.7205575182640508	not_sig
SJSA1-Gal-SJSA1-Glu	NM_058169.3	26.7425128800616	-0.6827162322748238	2.3307008810877305	-0.29292314505677897	0.7695808972299417	1	not_sig
SJSA1-Gal-SJSA1-Glu	XM_005253296.1	157.89461759410077	-0.27521260719789387	0.2670353850428844	-1.0306222418938833	0.3027180017055701	1	not_sig
SJSA1-Gal-SJSA1-Glu	rna52045	19.578751285170565	-0.3873274388358556	0.6232700577781186	-0.6214440016846476	0.5343075283181896	1	not_sig
SJSA1-Gal-SJSA1-Glu	rna52046	15.029905929741698	1.3958705436694778	2.3597384518979236	0.5915361266189426	0.5541612566217728	1	not_sig
SJSA1-Gal-SJSA1-Glu	rna52043	21.105771051829908	0.08699252988185377	0.4875540665760143	0.1784264266172228	0.8583880968451156	1	not_sig
SJSA1-Gal-SJSA1-Glu	NM_001276479.1	33.810965219063355	-30.512798734013316	10.86284073634559	-2.80891522527083	0.00497087342486426	0.09598410243862956	not_sig
SJSA1-Gal-SJSA1-Glu	NM_001276480.1	43.367344142805806	-27.231205504192506	9.740771288255493	-2.795590277027173	0.00518050308839207	0.0993516882291832	not_sig
SJSA1-Gal-SJSA1-Glu	NM_004793.3	76.647172082970485	-0.2727165686731429	1.0019695640040946	-0.2721804917739282	0.7854832411001776	1	not_sig
SJSA1-Gal-SJSA1-Glu	rna73829	2665.9218590091946	-0.100336079205042	0.5230045785464994	-0.1918455082819534	0.8478632225379367	1	not_sig
SJSA1-Gal-SJSA1-Glu	NM_031490.2	1650.3940328062977	-0.30811071334545126	0.4556642947083647	-0.6761791892047389	0.49892688376384914	1	not_sig
SJSA1-Gal-SJSA1-Glu	XM_005256191.1	1157.7883953641804	-0.09259506630209224	0.16642477906120015	-0.5563778832961035	0.5779525549580837	1	not_sig
SJSA1-Gal-SJSA1-Glu	NM_152271.3	575.7548390704881	-0.44959701878710945	0.6470287090583203	-0.6948640956619202	0.4871404754225713	1	not_sig
SJSA1-Gal-SJSA1-Glu	XM_005273685.1	556.4460596222257	0.1301008339278277	0.3928890223340645	0.33113888791019963	0.7405395787491369	1	not_sig
SJSA1-Gal-SJSA1-Glu	NM_198461.3	367.1992675622256	0.42956895993197225	0.1161054300672376	3.699817998892949	2.1575413998579143e-4	0.00676542331041122	not_sig
SJSA1-Gal-SJSA1-Glu	NM_001031855.2	75.30971737978707	-0.00791498716476442	0.942066085824838	-0.00840173240907442	0.993296466292972	1	not_sig
SJSA1-Gal-SJSA1-Glu	NM_001289109.1	36.44566471693968	0.5219308372959706	1.6117845135418167	0.32382172238958506	0.7460730094862048	1	not_sig
SJSA1-Gal-SJSA1-Glu	NM_024778.5	106.14110965996149	-0.5656673429473175	0.8313515666654684	-0.6804189294021492	0.4962392385388015	1	not_sig
SJSA1-Gal-SJSA1-Glu	XM_005262476.1	2.5434853334544547	0	11.480503730876606	0	1	NA	not_sig
SJSA1-Gal-SJSA1-Glu	rna86207	15.369621030574358	1.1291252592247405	2.0087635409842712	0.56209963800492	0.5740481349773785	1	not_sig
SJSA1-Gal-SJSA1-Glu	NM_000427.2	0.6497756881030048	-2.2278874831174083	11.460322779019616	-0.19440006412349892	0.845862639714286	NA	NA
SJSA1-Gal-SJSA1-Glu	NM_001178102.1	3043.4160702319555	0.3938848680673504	0.6214222250730473	0.633844191879442	0.5261825097050103	1	not_sig
SJSA1-Gal-SJSA1-Glu	NM_002317.5	8915.474002030955	1.1218448590138774	0.2673982759990669	4.195407972704327	2.723808642193841e-5	0.00107131259515983	not_sig
SJSA1-Gal-SJSA1-Glu	NM_005576.2	1070.1490875514992	-1.0584960531780645	0.43382219728502497	-2.4399305978403483	0.01469008381320076	0.21738150259997244	not_sig
SJSA1-Gal-SJSA1-Glu	rna62156	42.609541285265344	1.6948946284166078	3.3450999834633053	0.5066798113047195	0.612379498261725	1	not_sig
SJSA1-Gal-SJSA1-Glu	rna62157	309.137178423691	-6.803578353372451	1.7080093858026788	-3.9833378024296455	6.795405610699343e-5	0.00242595474314951	sig
SJSA1-Gal-SJSA1-Glu	rna62158	88.38580329926437	1.7280598769683273	1.517840676457085	1.138498858129123	0.2549122354104096	1	not_sig
SJSA1-Gal-SJSA1-Glu	rna62159	5.789167939427926	5.736717686500711	11.393676005055806	0.5035001595582596	0.614612668179662	1	not_sig
SJSA1-Gal-SJSA1-Glu	rna62160	63.12683316123169	-5.791877344113311	1.9943346637737165	-2.904165208237325	0.00368233795023107	0.07583749700336294	not_sig
SJSA1-Gal-SJSA1-Glu	NM_002318.2	8748.55421401907	-0.8818681033996053	0.1619161696862562	-5.4464486475217075	5.1385429327828585e-8	3.212091798073979e-6	not_sig
SJSA1-Gal-SJSA1-Glu	NM_001289164.1	211.28295658497711	0.9058242609442282	1.3896748334869755	0.6518246132955662	0.5145143215743937	1	not_sig
SJSA1-Gal-SJSA1-Glu	NM_001289165.1	145.9672104695057	-0.794054436593674	0.5417704882499099	-1.465665727121315	0.14273937551933322	0.8728018568134717	not_sig
SJSA1-Gal-SJSA1-Glu	NM_032603.3	304.94270927702433	-0.01660962578248633	0.6147976915277996	-0.02701640883070115	0.9784466464539452	1	not_sig
SJSA1-Gal-SJSA1-Glu	NM_032211.6	1192.5326507565012	-0.43395020885339203	2.3610824486783413	-0.18379290782340257	0.8541759200992723	1	not_sig
SJSA1-Gal-SJSA1-Glu	XM_005270216.1	555.7022400283411	-0.12860322717128175	2.5087049498110887	-0.05126279484598851	0.959116114516702	1	not_sig
SJSA1-Gal-SJSA1-Glu	XM_006718020.1	586.1065218325932	-0.0493088494095184	0.7347543248407601	-0.06710930135757265	0.946494689177992	1	not_sig
SJSA1-Gal-SJSA1-Glu	rna31503	40.64091575026232	0.7743190417542518	0.31785257748374707	2.4360948962065456	0.01484678900065685	0.21855366860193207	not_sig
SJSA1-Gal-SJSA1-Glu	rna31504	1.6944268639245863	-4.029023969989592	5.2878051530912495	-0.7619463753565552	0.4460920099175488	NA	NA
SJSA1-Gal-SJSA1-Glu	NM_001401.3	9.579683463281134	-4.216994231086981	3.901766783237345	-1.0807909507056923	0.27979011472360465	1	not_sig
SJSA1-Gal-SJSA1-Glu	NM_057159.2	274.12646877205424	1.1476207118216888	1.0560039140953306	1.0867580096091267	0.2771437695601677	1	not_sig
SJSA1-Gal-SJSA1-Glu	XM_005251781.1	258.97859432439503	0.17283887209137033	1.395349555212421	0.1238677945936337	0.9014199527171508	1	not_sig
SJSA1-Gal-SJSA1-Glu	XM_005251782.1	2934.2945242047986	0.5767791224021731	0.1570478565925585	3.672632883481856	2.4006424492917613e-4	0.00744494192957913	not_sig
SJSA1-Gal-SJSA1-Glu	NM_004720.5	39.07095170106656	-0.24777561323290248	0.7536057125157448	-0.32878680338788674	0.7423168384211466	1	not_sig
SJSA1-Gal-SJSA1-Glu	NM_012152.2	26.37836703864963	-3.1203136325699283	3.621648069584114	-0.8615728454610015	0.38892261915757714	1	not_sig
SJSA1-Gal-SJSA1-Glu	XM_006710542.1	1109.6824576343397	-0.17885748424248923	0.4265126639214562	-0.419348590023171	0.6749613902643559	1	not_sig
SJSA1-Gal-SJSA1-Glu	NM_001278000.1	3.2501070868326867	4.237890170053307	4.427829672701513	0.9571032499693422	0.33851514340104977	NA	NA
SJSA1-Gal-SJSA1-Glu	NM_005296.2	2.3467169102028564	1.7805651694229625	5.006946168495235	0.35561899599134006	0.7221259157065465	NA	NA
SJSA1-Gal-SJSA1-Glu	XM_005262126.1	27.80178407819287	0.06647305055352577	1.4323657479780862	0.04640787497701511	0.9629851599532632	1	not_sig
SJSA1-Gal-SJSA1-Glu	XM_006724639.1	5.740112234452574	-5.809358755029527	7.009881035669114	-0.8287385656716794	0.4072523580027193	1	not_sig
SJSA1-Gal-SJSA1-Glu	NM_001142961.1	12.444625915532352	0	3.1165260635090863	0	1	1	not_sig
SJSA1-Gal-SJSA1-Glu	NM_020400.5	6.941234800896478	0	8.91215838100162	0	1	1	not_sig
SJSA1-Gal-SJSA1-Glu	NM_001162497.1	0.6616085640200187	0	11.480503730876606	0	1	NA	not_sig
SJSA1-Gal-SJSA1-Glu	NM_001162498.1	86.29540178038064	0.583382857690965	0.2638312455642238	2.2111969961835074	0.02702219831292422	0.3267539213400131	not_sig
SJSA1-Gal-SJSA1-Glu	NM_005767.5	1.014390953930561	0	11.480503730876606	0	1	NA	not_sig
SJSA1-Gal-SJSA1-Glu	NM_024830.3	111.389391529219	1.2089723473410894	1.8609509143896177	0.6496530015879683	0.5159163886784759	1	not_sig
SJSA1-Gal-SJSA1-Glu	XM_005248373.1	1697.268885630879	-0.01927292013793277	0.23162476180268904	-0.08320751196001458	0.9336865397750151	1	not_sig
SJSA1-Gal-SJSA1-Glu	NM_017839.4	468.35882795463414	2.062929365211602	2.3574195275962566	0.8750794421878181	0.381530681918812	1	not_sig
SJSA1-Gal-SJSA1-Glu	XM_005256006.2	51.09965173577507	2.2714004125659457	1.6243715740509217	1.3983256348801023	0.16201530324923483	0.929271778592688	not_sig
SJSA1-Gal-SJSA1-Glu	XM_006721211.1	357.7058662970715	-4.258782580791196	2.037385706723749	-2.090317295707154	0.03658930662350842	0.39725414539495274	not_sig
SJSA1-Gal-SJSA1-Glu	NM_005768.5	859.6541566141791	-0.1569291811681474	0.08527535905059683	-1.8402640917059745	0.06572947447680083	0.5681278314963353	not_sig
SJSA1-Gal-SJSA1-Glu	NM_153613.2	640.9000411774425	-0.7367245490823806	0.2432718897271519	-3.0283998283101004	0.00245852569648591	0.05429480171258266	not_sig
SJSA1-Gal-SJSA1-Glu	XM_006720454.1	46.97457761987019	-1.0166739834797562	0.584310094074654	-1.7399562215159363	0.08186670540815885	0.6475992725283247	not_sig
SJSA1-Gal-SJSA1-Glu	rna60723	153.2449674772999	-0.17413682552284168	0.95848757816042	-0.18167875045084497	0.8558348431105325	1	not_sig
SJSA1-Gal-SJSA1-Glu	rna60724	21.42859815751931	-1.640906689512362	1.8489357955300785	-0.8874871120345876	0.37481670188408694	1	not_sig
SJSA1-Gal-SJSA1-Glu	NM_014873.2	1194.924371753032	-1.0711818867087377	1.3293631552419285	-0.8057857497290085	0.4203663961193572	1	not_sig
SJSA1-Gal-SJSA1-Glu	XM_005273362.1	876.3359059654757	0.10607556549277627	0.8927486661236292	0.1188190691489499	0.9054187007124028	1	not_sig
SJSA1-Gal-SJSA1-Glu	XM_005273363.1	310.68121997414084	0.8888587647772769	3.1539388828002246	0.2818249807009905	0.7780777151785481	1	not_sig
SJSA1-Gal-SJSA1-Glu	XM_005273364.1	6.431144687028481	0.3642334294557296	7.8935483720406046	0.04614318077100344	0.9631961293644544	1	not_sig
SJSA1-Gal-SJSA1-Glu	XM_006711695.1	672.6236057665908	0.9294068468888426	2.16907639344798	0.42848045817853864	0.6683013580190691	1	not_sig
SJSA1-Gal-SJSA1-Glu	NM_001008701.2	31.38831664491915	-28.159146002321123	5.837141038879218	-4.824133221171563	1.4061341285569598e-6	7.022614666006609e-5	sig
SJSA1-Gal-SJSA1-Glu	NM_014921.4	503.29452516306173	-0.24830822050823115	0.7954807180519097	-0.3121486352508014	0.7549275661569117	1	not_sig
SJSA1-Gal-SJSA1-Glu	XM_005259818.1	73.0443798852208	1.0585608228843486	3.162373488652445	0.33473618049315995	0.7378241062547424	1	not_sig
SJSA1-Gal-SJSA1-Glu	XM_005259819.1	9.14483014020216	0	11.480503730876606	0	1	1	not_sig
SJSA1-Gal-SJSA1-Glu	XM_006722688.1	123.36623619614032	0.5346412667797303	2.560796287033693	0.2087793041120947	0.8346205282341221	1	not_sig
SJSA1-Gal-SJSA1-Glu	XM_006722689.1	204.8550910060532	-1.5754292769340763	2.3534600482910473	-0.669409824092007	0.5032340865212411	1	not_sig
SJSA1-Gal-SJSA1-Glu	XM_006722690.1	1.816154600501908	-5.091724194393922	4.25032221750324	-1.1979619270806592	0.23093183928229585	NA	NA
SJSA1-Gal-SJSA1-Glu	NM_012302.2	211.89521521701707	23.35142829101401	4.175459834363966	5.592540514659519	2.2377091527605873e-8	1.5005169976098788e-6	sig
SJSA1-Gal-SJSA1-Glu	XM_005270666.2	9.846065525484716	0	11.480503730876608	0	1	1	not_sig
SJSA1-Gal-SJSA1-Glu	XM_005270667.2	2.9244681940040445	0	11.480503730876604	0	1	NA	not_sig
SJSA1-Gal-SJSA1-Glu	XM_005270668.1	199.4973899303907	0	4.365239370359056	0	1	1	not_sig
SJSA1-Gal-SJSA1-Glu	XM_005270670.2	19.37480811476226	0	11.480503730876606	0	1	1	not_sig
SJSA1-Gal-SJSA1-Glu	XM_005270674.2	207.6025415743873	0.23859202829922535	0.8997781265284037	0.26516762440067343	0.7908803343910282	1	not_sig
SJSA1-Gal-SJSA1-Glu	XM_006710486.1	19.010761770288216	0	3.830936981207534	0	1	1	not_sig
SJSA1-Gal-SJSA1-Glu	XM_006710488.1	82.28782137087393	0.6443602545517604	1.4433370411412432	0.4464378285769388	0.6552810125611402	1	not_sig
SJSA1-Gal-SJSA1-Glu	XM_006710489.1	5.158155979918495	4.703320485251633	11.398047530341998	0.41264264539441786	0.6798684518712854	1	not_sig
SJSA1-Gal-SJSA1-Glu	XM_006710492.1	3063.11034142012	0.5461085593440377	0.6193836183718756	0.8816968081583264	0.37794078753521304	1	not_sig
SJSA1-Gal-SJSA1-Glu	XM_006710494.1	106.78425020555788	0.35751101456411477	0.5590871984432548	0.6394548391728213	0.5225270836304109	1	not_sig
SJSA1-Gal-SJSA1-Glu	XM_006710495.1	1.9110660249454892	0	11.480503730797572	0	1	NA	not_sig
SJSA1-Gal-SJSA1-Glu	XM_006710496.1	6.459963267276861	2.1639617886734483	3.96505818411463	0.5457578900967996	0.5852323728180786	1	not_sig
SJSA1-Gal-SJSA1-Glu	XM_006710497.1	134.3726975333069	1.5723562880795952	0.5733159241770643	2.7425651752767024	0.00609613507976808	0.11267509498823476	not_sig
SJSA1-Gal-SJSA1-Glu	NM_015236.4	115.5932743186188	1.3392964146077293	0.5718758731444386	2.3419355099624277	0.01918402944440273	0.26174681039040665	not_sig
SJSA1-Gal-SJSA1-Glu	XM_006714153.1	7.40203981435626	23.54702148278984	11.397624303159814	2.0659587345989108	0.03883237616071042	0.4119721070533862	not_sig
SJSA1-Gal-SJSA1-Glu	XM_006714154.1	39.64519686999965	-0.4709616450772334	2.456273557174473	-0.1917382710494979	0.8479472261743416	1	not_sig
SJSA1-Gal-SJSA1-Glu	NM_001261429.1	73.4367755806026	-0.8398819612988636	0.3972540541009844	-2.1142187288675487	0.03449658995427861	0.3821485687056118	not_sig
SJSA1-Gal-SJSA1-Glu	NM_145693.2	4132.0960723299	-0.0934118043084256	0.1921677239034794	-0.4860951798302185	0.6268996843012703	1	not_sig
SJSA1-Gal-SJSA1-Glu	XM_006711869.1	7.967735312927649	1.2843509154267514	11.329133734691544	0.11336708926772328	0.909739530428338	1	not_sig
SJSA1-Gal-SJSA1-Glu	XM_006711871.1	9.636867756224865	0	11.480503730876608	0	1	1	not_sig
SJSA1-Gal-SJSA1-Glu	XM_006711872.1	2.9425225907179415	0	11.480503730773965	0	1	NA	not_sig
SJSA1-Gal-SJSA1-Glu	XM_006711873.1	147.2394868700622	0.2843140966623687	1.042294461977716	0.2727771345181025	0.7850245372489097	1	not_sig
SJSA1-Gal-SJSA1-Glu	XM_006711874.1	130.77500946134165	-0.5248105765587076	1.1557424248624182	-0.4540895663851589	0.6497643625706567	1	not_sig
SJSA1-Gal-SJSA1-Glu	NM_014646.2	441.801907643514	0.8759775070167062	0.8820438530505915	0.9931223986053476	0.3206503097116516	1	not_sig
SJSA1-Gal-SJSA1-Glu	XM_005258177.2	1.3044599870071605	0	11.480503730876606	0	1	NA	not_sig
SJSA1-Gal-SJSA1-Glu	XM_005258178.1	1671.3173728391423	-0.3477167435018763	0.5471392503989977	-0.6355178197292667	0.5250907484488675	1	not_sig
SJSA1-Gal-SJSA1-Glu	XM_005258179.2	176.8283568222895	0.09422270714350796	3.3077671921821157	0.02848528982517351	0.97727510028844	1	not_sig
SJSA1-Gal-SJSA1-Glu	XM_006722368.1	1465.693179797108	0.3006965590012597	0.4077165888708682	0.7375136730001833	0.4608100314288635	1	not_sig
SJSA1-Gal-SJSA1-Glu	rna71905	22.52794727385221	0.03326370145875489	1.2762146596022756	0.02606434678404439	0.9792060145398565	1	not_sig
SJSA1-Gal-SJSA1-Glu	NM_022896.1	102.7201410115035	0	2.411034131468469	0	1	1	not_sig
SJSA1-Gal-SJSA1-Glu	XM_005260515.1	19.818453824024363	0	7.619769072989767	0	1	1	not_sig
SJSA1-Gal-SJSA1-Glu	XM_005260516.2	2.742399330825424	0	4.462673779080921	0	1	NA	not_sig
SJSA1-Gal-SJSA1-Glu	XM_006723859.1	12.432883249799753	0	6.4151316729827155	0	1	1	not_sig
SJSA1-Gal-SJSA1-Glu	XM_006723860.1	53.45355476328045	0	3.1998211866078656	0	1	1	not_sig
SJSA1-Gal-SJSA1-Glu	XM_006723861.1	3.0828587552977025	0	11.480503730876606	0	1	NA	not_sig
SJSA1-Gal-SJSA1-Glu	XM_006723862.1	11.278823696079003	0	2.1973509615469453	0	1	1	not_sig
SJSA1-Gal-SJSA1-Glu	rna79888	21.95515643529843	0	3.0268530749524563	0	1	1	not_sig
SJSA1-Gal-SJSA1-Glu	NM_000237.2	338.04378333338576	0.308760145499075	0.11007203895642956	2.8050733721875836	0.00503051270886152	0.0968323722242925	not_sig
SJSA1-Gal-SJSA1-Glu	NM_001167671.1	1910.9832113358532	0.6450025769609626	1.1750143703383071	0.5489316498956989	0.5830523569705416	1	not_sig
SJSA1-Gal-SJSA1-Glu	NM_001167672.1	215.64924160463264	0.6566718905862318	2.1688363884192574	0.30277613105931095	0.7620604747710842	1	not_sig
SJSA1-Gal-SJSA1-Glu	XM_005247444.2	93.62291168408748	0	4.486608157711674	0	1	1	not_sig
SJSA1-Gal-SJSA1-Glu	XM_005247445.2	290.0423387123643	-1.949191337092005	2.2392801726104032	-0.8704544259058786	0.384052114603836	1	not_sig
SJSA1-Gal-SJSA1-Glu	XM_005247446.2	724.0907997488395	0.05580124541073319	2.345918893258478	0.02378651946198589	0.9810228929193964	1	not_sig
SJSA1-Gal-SJSA1-Glu	XM_005247447.2	264.36455481340545	-26.84089214488061	3.8127896040161593	-7.039699257627029	1.9265519716983753e-12	2.338443905900724e-10	sig
SJSA1-Gal-SJSA1-Glu	XM_005247448.2	287.5431349198916	-0.519934896701708	4.470571126458643	-0.11630167197755194	0.9074134605597808	1	not_sig
SJSA1-Gal-SJSA1-Glu	XM_005247450.2	79.9715787879205	-4.893918368904996	2.173678824414537	-2.2514450221150466	0.02435736530203667	0.30491224005382467	not_sig
SJSA1-Gal-SJSA1-Glu	XM_005247451.2	983.6236042823792	0.00278635099272444	1.7063397699774547	0.00163294030986645	0.9986971027170728	1	not_sig
SJSA1-Gal-SJSA1-Glu	XM_005247453.1	17.820236999267912	-0.4973909102763159	4.953358364635825	-0.10041488494501132	0.9200149530163574	1	not_sig
SJSA1-Gal-SJSA1-Glu	XM_006713637.1	56.478935315016656	0	5.011776050599895	0	1	1	not_sig
SJSA1-Gal-SJSA1-Glu	rna19727	66.28495088734492	-0.3830085932505561	0.2312753685976185	-1.656071701768331	0.09770729926142949	0.7160815244988705	not_sig
SJSA1-Gal-SJSA1-Glu	NM_001170635.1	117.16131340998622	-0.8140647065634208	1.1204159307526111	-0.7265736627080921	0.467487167106736	1	not_sig
SJSA1-Gal-SJSA1-Glu	NM_022737.2	428.5085165768764	0.19105274968555655	0.7707768446579036	0.247870380395706	0.8042346978824119	1	not_sig
SJSA1-Gal-SJSA1-Glu	XM_005260017.1	171.75131424733522	0.7925734071894734	1.580038052982336	0.5016166577086445	0.6159371996504971	1	not_sig
SJSA1-Gal-SJSA1-Glu	NM_001270366.1	5.5187776637641806	-0.5073549213144728	1.9021270830116053	-0.2667302967534569	0.7896768253020733	1	not_sig
SJSA1-Gal-SJSA1-Glu	NM_001166252.1	22.81830533813367	0.1377355850801185	1.932754008159971	0.07126389830190864	0.9431877271307764	1	not_sig
SJSA1-Gal-SJSA1-Glu	NM_014839.4	85.794703530822	-1.257102347920767	0.8543341287549292	-1.4714410973524086	0.1411718660160856	0.8676432657532657	not_sig
SJSA1-Gal-SJSA1-Glu	NM_001010861.2	6.530446114542713	-0.2603716830009644	2.161072212987966	-0.12048263886608694	0.904100831636426	1	not_sig
SJSA1-Gal-SJSA1-Glu	NM_001037317.1	2.5714121888314763	0	11.48050373087661	0	1	NA	not_sig
SJSA1-Gal-SJSA1-Glu	NM_001143995.1	28.614975159823267	0.3802741711783317	2.210264602763333	0.17204916130987327	0.8633988800583655	1	not_sig
SJSA1-Gal-SJSA1-Glu	NM_004811.2	1788.3645817968038	0.07708856308232043	0.833631541064471	0.09247318423662976	0.9263220957933596	1	not_sig
SJSA1-Gal-SJSA1-Glu	XM_006718750.1	33.606336532760096	0.3814406290948638	1.2468848957083862	0.3059148686520563	0.7596694647926394	1	not_sig
SJSA1-Gal-SJSA1-Glu	NM_004744.3	18.651299843593264	1.2335479424071412	1.9522611059953736	0.6318560251079777	0.5274809605711788	1	not_sig
SJSA1-Gal-SJSA1-Glu	NM_006726.4	69.98012812119823	22.68815158471469	4.043737450461774	5.610688592585015	2.0152311837591465e-8	1.3685589108404002e-6	sig
SJSA1-Gal-SJSA1-Glu	XM_005263372.1	5.757377261456464	0	11.480503730752067	0	1	1	not_sig
SJSA1-Gal-SJSA1-Glu	XM_005263373.1	135.30797864791404	0.15944275609202516	1.8377693178761747	0.08675885190872912	0.9308631956631308	1	not_sig
SJSA1-Gal-SJSA1-Glu	XM_005263374.1	341.3669945046532	1.4161097363951725	1.7935324500255234	0.7895646027341295	0.4297820873494676	1	not_sig
SJSA1-Gal-SJSA1-Glu	XM_005263375.1	2048.9596289902793	-0.19362633031466564	0.4721396513440112	-0.4101039380265592	0.6817297040449931	1	not_sig
SJSA1-Gal-SJSA1-Glu	XM_005263377.1	2.150759013268712	-0.9600764389330808	4.248393557871052	-0.22598575811187155	0.8212124972045757	NA	not_sig
SJSA1-Gal-SJSA1-Glu	XM_006714429.1	59.2434093969318	-3.2266873618510385	2.1636755535239187	-1.4912990797515004	0.1358829904479058	0.851733556938795	not_sig
SJSA1-Gal-SJSA1-Glu	NM_001164211.1	1.6633368283386034	0	11.480503730876608	0	1	NA	not_sig
SJSA1-Gal-SJSA1-Glu	NM_001164213.1	985.0768558250404	0.3426811687871649	0.21064014547228796	1.6268559253926664	0.10376770062458585	0.7402633081129496	not_sig
SJSA1-Gal-SJSA1-Glu	NM_015116.2	15.22080554528264	-0.06077654736651756	0.791061142774782	-0.07682914010076825	0.938759468796824	1	not_sig
SJSA1-Gal-SJSA1-Glu	NM_001243963.1	1.2349704124177612	0	11.480503730876606	0	1	NA	not_sig
SJSA1-Gal-SJSA1-Glu	NM_020871.3	525.7674490010618	0.570250204539984	0.5452611903613986	1.045829438478874	0.2956397869285518	1	not_sig
SJSA1-Gal-SJSA1-Glu	XM_006724724.1	44.87364874835389	-1.0174396135721198	2.361906951752488	-0.4307704047431673	0.6666353206955238	1	not_sig
SJSA1-Gal-SJSA1-Glu	NM_032773.2	38.22358387552865	-0.18065699206488112	1.4131584786179754	-0.12783915944201674	0.8982762595460642	1	not_sig
SJSA1-Gal-SJSA1-Glu	XM_005269362.1	14.409671053671907	-0.6388504090239098	6.205858524770439	-0.102943115198963	0.9180081184705492	1	not_sig
SJSA1-Gal-SJSA1-Glu	XM_005269363.1	17.70903871068414	2.034519197803365	4.338495949191836	0.46894574101938485	0.6391084200807176	1	not_sig
SJSA1-Gal-SJSA1-Glu	XM_005269365.1	3.712709600925373	8.95782324196647	11.389970153360954	0.7864659100378059	0.4315945831399414	NA	NA
SJSA1-Gal-SJSA1-Glu	XM_005269367.1	44.338174042570834	-0.44635395374366144	1.1097156065125235	-0.4022237329313654	0.6875193774717223	1	not_sig
SJSA1-Gal-SJSA1-Glu	XM_006713791.1	376.36353770677886	-0.31542378805360727	0.46095612934399266	-0.6842815790355169	0.4937973767857009	1	not_sig
SJSA1-Gal-SJSA1-Glu	XM_006713792.1	750.0172987802789	0.15786229548785966	0.44731974760185894	0.3529070566058855	0.7241581203861673	1	not_sig
SJSA1-Gal-SJSA1-Glu	XM_006713793.1	34.73770191353326	-2.2629430682898666	2.1558035033518923	-1.0496982052266783	0.29385688919365366	1	not_sig
SJSA1-Gal-SJSA1-Glu	NM_002319.3	164.56449875179277	0.4486601940082891	0.6976784809924681	0.6430758669381014	0.5201748729576484	1	not_sig
SJSA1-Gal-SJSA1-Glu	XM_005250346.1	20.271699062807844	-2.4162232642586168	7.876921473741365	-0.3067471565272522	0.7590358332253432	1	not_sig
SJSA1-Gal-SJSA1-Glu	XM_005250347.1	287.85458896049664	0.364398320783068	0.7415114599761131	0.4914264181362843	0.6231248830770498	1	not_sig
SJSA1-Gal-SJSA1-Glu	NM_020862.1	29.316499405215776	0.03503919269265841	1.2476078408224096	0.02808510138054355	0.9775942767632172	1	not_sig
SJSA1-Gal-SJSA1-Glu	XM_005259102.2	12.8007956649398	0	4.882008260540211	0	1	1	not_sig
SJSA1-Gal-SJSA1-Glu	NM_020737.1	1.550690733039409	5.525875063056855	11.391994529027553	0.48506651306551823	0.627629165120076	NA	NA
SJSA1-Gal-SJSA1-Glu	NM_024509.1	162.85366410468652	0.02557518480752817	0.2961301269477394	0.0863646839014176	0.9311765201660432	1	not_sig
SJSA1-Gal-SJSA1-Glu	NM_024036.4	246.13286858804176	0.17475511866983842	0.34800339645069484	0.5021649801472491	0.6155514745478479	1	not_sig
SJSA1-Gal-SJSA1-Glu	NM_152447.3	102.9384494127218	0	2.1122454900598444	0	1	1	not_sig
SJSA1-Gal-SJSA1-Glu	XM_005267369.1	2.5436217738789018	0	7.418479477578471	0	1	NA	not_sig
SJSA1-Gal-SJSA1-Glu	rna58242	71.68634378369882	0	2.1349861112865507	0	1	1	not_sig
SJSA1-Gal-SJSA1-Glu	NM_144648.1	5.5861186979524105	0.25287240165509867	0.6898487744403379	0.3665620800156521	0.7139456978690228	1	not_sig
SJSA1-Gal-SJSA1-Glu	NM_001006945.1	192.84432287919063	0.35762974905160805	0.2999655122575955	1.192236221957721	0.2331686342892549	1	not_sig
SJSA1-Gal-SJSA1-Glu	NM_018372.3	504.6909541014327	0.47069626545002574	0.4283068883697118	1.0989696365651809	0.27178131015498097	1	not_sig
SJSA1-Gal-SJSA1-Glu	XM_005271029.2	82.87633292631992	0.05037671391914277	0.6328110817343506	0.07960782510488737	0.9365491714384182	1	not_sig
SJSA1-Gal-SJSA1-Glu	XM_006710763.1	3.092054797635516	-5.150636539671191	7.847024011378209	-0.6563808817460928	0.5115790883403899	NA	NA
SJSA1-Gal-SJSA1-Glu	NM_015541.2	1749.408927036058	0.00342068243185809	0.163847388398117	0.02087724720730069	0.9833435767665996	1	not_sig
SJSA1-Gal-SJSA1-Glu	NM_014813.1	410.30813385032656	-0.20820307171288271	0.4884624705420066	-0.4262416956657016	0.6699317378213498	1	not_sig
SJSA1-Gal-SJSA1-Glu	XM_005271369.1	101.68962938890394	0.4667971105274061	1.4130002791197478	0.33035882400405836	0.7411288502732876	1	not_sig
SJSA1-Gal-SJSA1-Glu	XM_006711072.1	43.81878129807128	-0.04694673596010335	0.8003940830227881	-0.05865452650874572	0.9532272795291444	1	not_sig
SJSA1-Gal-SJSA1-Glu	XM_006711073.1	291.082696516138	-0.00779728413131814	0.3527656205390957	-0.02210329940713143	0.982365554573834	1	not_sig
SJSA1-Gal-SJSA1-Glu	NM_001136051.2	650.3286946783197	-0.08753738019352508	0.2370156775418122	-0.36933160329903714	0.7118805720839751	1	not_sig
SJSA1-Gal-SJSA1-Glu	NM_153377.4	287.0681255611464	0.28387453085327313	0.396614658221944	0.7157439216339253	0.47414948497845955	1	not_sig
SJSA1-Gal-SJSA1-Glu	NM_198506.4	2.728500401599913	0.6735804039110017	1.206933722922614	0.5580922888457481	0.5767813659317476	NA	not_sig
SJSA1-Gal-SJSA1-Glu	NM_006152.3	0.7684879692424549	0	11.480503730876608	0	1	NA	not_sig
SJSA1-Gal-SJSA1-Glu	XM_006719076.1	1.7755699467741357	3.30711589477186	4.100929095469381	0.8064308886553273	0.4199944425572666	NA	NA
SJSA1-Gal-SJSA1-Glu	NM_002332.2	27452.44703554974	-0.04041469251989939	0.2718881751643936	-0.14864453923184848	0.8818341261681403	1	not_sig
SJSA1-Gal-SJSA1-Glu	NM_014045.3	4333.865821276615	-0.6240006965601805	0.4259712594986213	-1.4648891976764928	0.14295115048264212	0.8735102262411937	not_sig
SJSA1-Gal-SJSA1-Glu	XM_005267510.1	2989.8390454313035	-0.2131366688526588	0.09202409404041592	-2.3160963557984244	0.02055300824086379	0.2747181433254013	not_sig
SJSA1-Gal-SJSA1-Glu	NM_032832.5	1532.9457844991018	0.2160044882049504	0.22783962713439523	0.9480549583130082	0.34310147656249557	1	not_sig
SJSA1-Gal-SJSA1-Glu	XM_006715583.1	547.3965382959174	0.0422161449964022	0.15863713743143465	0.26611766752692856	0.7901485887385071	1	not_sig
SJSA1-Gal-SJSA1-Glu	NM_001135703.2	764.3582578039703	-0.44608356699325497	0.3906133594131371	-1.1420079632285416	0.2534507096540841	1	not_sig
SJSA1-Gal-SJSA1-Glu	NM_013437.4	1309.8766386888906	-0.12451940774202842	0.4882062856046128	-0.25505490489090893	0.7986806931584252	1	not_sig
SJSA1-Gal-SJSA1-Glu	NM_018557.2	66.19934657994978	0.6002295084111361	0.24202677497300404	2.480012835266207	0.01313776534242743	0.20041048658691807	not_sig
SJSA1-Gal-SJSA1-Glu	NM_004525.2	582.8784375568123	0	3.630844869552098	0	1	1	not_sig
SJSA1-Gal-SJSA1-Glu	XM_006712526.1	130.15057431523465	0	11.480503730876606	0	1	1	not_sig
SJSA1-Gal-SJSA1-Glu	XM_006712527.1	22.445158662151822	0.39515963436479307	3.00670003375303	0.13142635777721598	0.8954380390101105	1	not_sig
SJSA1-Gal-SJSA1-Glu	NM_018409.3	10.457203122253777	0.3533544539222847	0.9241821250208642	0.382342878482212	0.7022070538082863	1	not_sig
SJSA1-Gal-SJSA1-Glu	XM_005263123.2	0.8108389849742227	0	11.480503730828351	0	1	NA	not_sig
SJSA1-Gal-SJSA1-Glu	XM_005263125.2	1.5079799469904025	-1.0323403270843914	3.705397479657409	-0.2786044770505535	0.7805483765153649	NA	not_sig
SJSA1-Gal-SJSA1-Glu	XM_006714260.1	1.339091726522524	-2.2094230987870875	11.460626074648804	-0.19278380468885445	0.8471282875478814	NA	NA
SJSA1-Gal-SJSA1-Glu	XM_006714262.1	1.6487456384561758	1.2591292421482754	7.844421255907343	0.1605127008190785	0.8724772175364958	NA	not_sig
SJSA1-Gal-SJSA1-Glu	XM_006714265.1	4.99123219138237	0.760512244968428	1.9196380853566068	0.3961748054332592	0.6919760763082005	1	not_sig
SJSA1-Gal-SJSA1-Glu	NM_002333.3	362.4912635848259	0.5012846937563278	0.4407178761525041	1.137427639950927	0.2553595581056928	1	not_sig
SJSA1-Gal-SJSA1-Glu	XM_005258945.1	39.20065867165757	0.23888961229067104	2.0162968391200353	0.11847938639576934	0.9056878273192038	1	not_sig
SJSA1-Gal-SJSA1-Glu	NM_002334.3	763.7685873227197	0.8054325324889631	0.19669583375373045	4.094812366475391	4.225104222618179e-5	0.00159380505077441	not_sig
SJSA1-Gal-SJSA1-Glu	rna47962	7.693530249157813	-1.012803723099062	1.5911880803243148	-0.6365078620326473	0.5244454582546985	1	not_sig
SJSA1-Gal-SJSA1-Glu	NM_002335.2	2172.235131690621	0.4393590196636393	0.31453929302620226	1.3968334939540896	0.16246364763130358	0.9304012883042104	not_sig
SJSA1-Gal-SJSA1-Glu	XM_005273994.1	56.268434873634945	1.3177233700825997	2.875595409242062	0.4582436617639197	0.6467773947263893	1	not_sig
SJSA1-Gal-SJSA1-Glu	NM_001135772.1	64.3877439361992	0.07993153755643809	0.33642046705530665	0.23759415785870588	0.812195882135835	1	not_sig
SJSA1-Gal-SJSA1-Glu	NM_182492.2	41.98455331859497	-0.11425804896632218	0.393315220116799	-0.2904999428509074	0.7714337944928619	1	not_sig
SJSA1-Gal-SJSA1-Glu	XM_006724372.1	15.551689684670007	-0.5065007131848801	1.3943536034205255	-0.3632512670691063	0.7164171937166595	1	not_sig
SJSA1-Gal-SJSA1-Glu	NM_002336.2	1738.5609968590888	0.05849433749696275	0.32116430117620476	0.18213212764537676	0.8554790361696997	1	not_sig
SJSA1-Gal-SJSA1-Glu	XM_006719078.1	554.9677087563255	-0.4687586128560655	2.1036835073283635	-0.22282753618740855	0.8236697359741836	1	not_sig
SJSA1-Gal-SJSA1-Glu	rna52039	949.0868152537612	-0.09738334714559858	0.9015473011453145	-0.10801801194666548	0.9139814043407026	1	not_sig
SJSA1-Gal-SJSA1-Glu	rna52040	631.8249972320419	0.24676334219702317	0.6224234301854731	0.39645574094710945	0.6917688521905329	1	not_sig
SJSA1-Gal-SJSA1-Glu	NM_001018054.2	9.165413128908744	-24.014928543205706	11.420943735349232	-2.1027096446396576	0.03549115846538562	0.3895658408019491	not_sig
SJSA1-Gal-SJSA1-Glu	NM_017522.4	127.8758398061034	-0.33557040722135767	1.0720267199701938	-0.313024294049954	0.7542622050002461	1	not_sig
SJSA1-Gal-SJSA1-Glu	NM_033300.3	33.28547413799878	0.1822152087629138	3.255669211788219	0.05596858799510215	0.9553668310703082	1	not_sig
SJSA1-Gal-SJSA1-Glu	XM_005271174.1	867.7690665352624	-1.348936829177422	0.5174816770422983	-2.60673351158511	0.00914104716783569	0.15324038687478397	not_sig
SJSA1-Gal-SJSA1-Glu	XM_005271175.1	46.22805165174691	-5.976915600607657	3.974495636950997	-1.5038173762326237	0.1326283958161305	0.8429040876729025	not_sig
SJSA1-Gal-SJSA1-Glu	XM_005271176.1	204.87635038621173	0.561052480925022	1.3456518638075463	0.4169373193877307	0.6767242556149755	1	not_sig
SJSA1-Gal-SJSA1-Glu	XM_006710881.1	114.48077822639044	-1.426772291337198	1.59274703528203	-0.8957934058151031	0.3703631123999554	1	not_sig
SJSA1-Gal-SJSA1-Glu	XM_006710882.1	1.1843716484005238	0	11.480503730876606	0	1	NA	not_sig
SJSA1-Gal-SJSA1-Glu	NM_002337.3	2151.6679579708934	0.00538215670596708	0.1417586704046263	0.03796703715268081	0.9697139636107897	1	not_sig
SJSA1-Gal-SJSA1-Glu	rna20347	1.4845788715214174	0	11.480503730758048	0	1	NA	not_sig
SJSA1-Gal-SJSA1-Glu	NM_133259.3	1713.2773521893014	0.17354368648911564	0.20734578772852844	0.8369771500558821	0.4026054121106972	1	not_sig
SJSA1-Gal-SJSA1-Glu	XM_006711915.1	8223.26437331332	-0.24980735216319308	0.12750870497736824	-1.9591395913520715	0.05009644131695702	0.4830800239222656	not_sig
SJSA1-Gal-SJSA1-Glu	XM_006711916.1	160.06368076816935	-0.7068967063798197	0.5911764948008793	-1.1957456235094688	0.2317958414564995	1	not_sig
SJSA1-Gal-SJSA1-Glu	NM_152329.3	457.8327644682774	0.4175024099776055	0.35779144238558636	1.1668876348575985	0.2432557500870728	1	not_sig
SJSA1-Gal-SJSA1-Glu	NM_203467.1	102.59171687625624	0.1252516091823925	0.6569777864129103	0.19064816463013853	0.8488012522947461	1	not_sig
SJSA1-Gal-SJSA1-Glu	XM_006720028.1	3.326976470877789	-2.1532454897866526	2.32762791596707	-0.9250814853249576	0.3549235230027375	NA	NA
SJSA1-Gal-SJSA1-Glu	rna58285	13.504356084541694	0.2350525653481018	1.7316133901627049	0.13574194256260397	0.8920252892015667	1	not_sig
SJSA1-Gal-SJSA1-Glu	rna58286	41.48391586516336	-0.4738727837832247	0.4600318530753519	-1.0300868964080314	0.3029692158361778	1	not_sig
SJSA1-Gal-SJSA1-Glu	NM_018214.4	487.9587358191498	-0.4860682817189726	0.14023708317596542	-3.466046716823597	5.281714982943561e-4	0.01490475720172036	not_sig
SJSA1-Gal-SJSA1-Glu	NM_001145077.1	2.307104050857147	-0.0836128492526901	1.400639118511965	-0.05969621164195395	0.952397589027742	NA	not_sig
SJSA1-Gal-SJSA1-Glu	NM_001272036.1	12.601086047957706	-24.23084589929082	11.424158401630583	-2.1210180257858053	0.03392028551903033	0.3778505217644996	not_sig
SJSA1-Gal-SJSA1-Glu	NM_014665.3	680.7432896500715	0.4595951290549302	0.34179675897139683	1.3446444911825255	0.17874006829998235	0.9663613638523516	not_sig
SJSA1-Gal-SJSA1-Glu	XM_005272358.2	6.354246817895576	0	11.480503730876606	0	1	1	not_sig
SJSA1-Gal-SJSA1-Glu	XM_005272359.2	2.0102891133218477	-1.0591728253579882	11.34206115653448	-0.09338451016443064	0.9255980958383316	NA	not_sig
SJSA1-Gal-SJSA1-Glu	XM_005272360.2	8.24520243599736	-6.474551797075037	4.495311953319111	-1.440289765050578	0.1497854358630863	0.8939951104762445	not_sig
SJSA1-Gal-SJSA1-Glu	XM_005272361.1	4.413035891127312	0.4651108843365518	3.275012304374275	0.14201805706663323	0.8870657427762104	NA	not_sig
SJSA1-Gal-SJSA1-Glu	XM_006716688.1	3.074771643829923	-0.5789615633655892	10.126770879887331	-0.05717138960015956	0.9544086686630624	NA	not_sig
SJSA1-Gal-SJSA1-Glu	XM_006716689.1	8.031232825264647	0.40066677281968144	9.992622427502846	0.04009625858742748	0.968016384619467	1	not_sig
SJSA1-Gal-SJSA1-Glu	NM_001135057.2	2173.476081815456	-0.566145831495819	3.2525490618921644	-0.17406219574946694	0.8618165830331033	1	not_sig
SJSA1-Gal-SJSA1-Glu	NM_130830.4	2464.466010414448	-2.206241440664962	0.401796906930087	-5.490936845486593	3.9980730791990304e-8	2.559247180002637e-6	sig
SJSA1-Gal-SJSA1-Glu	NM_001173977.1	167.40720169835325	-0.857300331298105	2.0319146263699266	-0.42191749602673834	0.6730852390137426	1	not_sig
SJSA1-Gal-SJSA1-Glu	NM_017640.5	418.9880717647254	-0.25017058308965795	1.1314750792894712	-0.2211012753782936	0.825013577224671	1	not_sig
SJSA1-Gal-SJSA1-Glu	XM_005249218.1	21.38203851866479	0.048285833978942747	2.5002379528553087	0.01931249540620708	0.9845918158955344	1	not_sig
SJSA1-Gal-SJSA1-Glu	NM_138360.3	27.792463922858506	1.8297915601979788	0.7534019838809328	2.4287055242041387	0.01515283409943593	0.22217205837842685	not_sig
SJSA1-Gal-SJSA1-Glu	NM_001031692.2	351.9230339066162	1.245022211004105	0.2678384879664183	4.648406659016857	3.3450893220498635e-6	1.5601197232070107e-4	not_sig
SJSA1-Gal-SJSA1-Glu	NM_005824.2	72.27969772733898	0.7977792619395665	1.5032089676105986	0.5307174711761223	0.5956145772046874	1	not_sig
SJSA1-Gal-SJSA1-Glu	XM_005250108.1	39.474395177608706	0.3030218778742229	0.9814535110420988	0.30874807055555487	0.7575131740103731	1	not_sig
SJSA1-Gal-SJSA1-Glu	NM_024512.4	271.4877466252377	-0.9110794848340208	0.336746783220293	-2.7055328520777904	0.00681949026111447	0.1229636933317538	not_sig
SJSA1-Gal-SJSA1-Glu	XM_006713332.1	10.021417923228684	-0.6156055417884864	1.4574680905470874	-0.42238011643699697	0.6727475887279968	1	not_sig
SJSA1-Gal-SJSA1-Glu	NM_001278211.1	17.575569111104727	-0.18017908669839303	11.3325072756112	-0.01589931356904206	0.9873147176263732	1	not_sig
SJSA1-Gal-SJSA1-Glu	NM_001278212.1	374.5348578235854	-0.3795053352245866	0.9698694271320178	-0.39129528636325256	0.6955789826238981	1	not_sig
SJSA1-Gal-SJSA1-Glu	NM_001278213.1	93.54986825684271	0.03036284891304894	1.9790989172763056	0.01534175409222859	0.9877595314480546	1	not_sig
SJSA1-Gal-SJSA1-Glu	NM_001278214.1	9.74051792187226	-6.42344628221706	11.422118907020018	-0.5623690608114068	0.5738645942059477	1	not_sig
SJSA1-Gal-SJSA1-Glu	NM_018205.3	191.70496169381357	-2.2261030320444792	1.7694236374816998	-1.258095000478653	0.20835740120533636	1	not_sig
SJSA1-Gal-SJSA1-Glu	NM_018239.3	2.0319476912019803	0	11.48050373075811	0	1	NA	not_sig
SJSA1-Gal-SJSA1-Glu	NM_207119.2	3.058723028943583	0	10.340857076890556	0	1	NA	not_sig
SJSA1-Gal-SJSA1-Glu	rna44229	11.791797584689418	-26.311066223876143	9.00989153515133	-2.9202422827428887	0.00349759350794979	0.07270103907560221	not_sig
SJSA1-Gal-SJSA1-Glu	rna44230	121.90613226413956	-1.162352941472011	2.3825277662790296	-0.4878654334792261	0.6256451599734821	1	not_sig
SJSA1-Gal-SJSA1-Glu	NM_001135217.1	2.6197965242613916	-2.1745831552288584	5.475031845736721	-0.3971818277042818	0.691233381817276	NA	NA
SJSA1-Gal-SJSA1-Glu	NM_006992.3	81.56760074325405	-0.25547116721166147	0.5305017188754193	-0.48156520162313593	0.630114851282249	1	not_sig
SJSA1-Gal-SJSA1-Glu	NM_201650.2	102.12566010175318	-0.7356542390377023	0.35727560070094116	-2.0590665514085424	0.03948786354947988	0.4158791030954331	not_sig
SJSA1-Gal-SJSA1-Glu	NM_001024678.3	12.591672492091256	0.3361834714963237	1.0002535152553915	0.3360982654587193	0.7367967663849772	1	not_sig
SJSA1-Gal-SJSA1-Glu	NM_145256.2	1.7757894849711509	-1.12702126881326	9.51594338481441	-0.1184350540180563	0.9057229521346956	NA	not_sig
SJSA1-Gal-SJSA1-Glu	NM_001143757.1	15.791910540674651	0	5.003143168937995	0	1	1	not_sig
SJSA1-Gal-SJSA1-Glu	NM_001143758.1	1.589201338795091	5.240675061072765	11.3953688061237	0.4598951688388098	0.645591468086748	NA	NA
SJSA1-Gal-SJSA1-Glu	NM_001143759.1	3.4120655129423305	1.3475004051285384	10.0346223852122	0.13428511342034355	0.8931771243914415	NA	not_sig
SJSA1-Gal-SJSA1-Glu	NM_030626.2	30.123786440110617	1.191321542936144	2.111295147492056	0.5642610150225935	0.5725765088461426	1	not_sig
SJSA1-Gal-SJSA1-Glu	XM_006717983.1	22.317513510391887	0.7815090514518406	1.288199630478814	0.6066676569076174	0.5440714904644817	1	not_sig
SJSA1-Gal-SJSA1-Glu	XM_006717984.1	56.15656646644622	0.7077470170714814	1.360406347429292	0.5202467765670779	0.6028915865591247	1	not_sig
SJSA1-Gal-SJSA1-Glu	XM_006717985.1	13.023877143835088	-19.429211792402963	2.9638047062715867	-6.555496639603007	5.5456998110700425e-11	5.504939491547686e-9	sig
SJSA1-Gal-SJSA1-Glu	XM_006717986.1	71.1950344172613	-2.1846846037967307	1.166603235938854	-1.872688619827588	0.06111139575332742	0.5438993631693491	not_sig
SJSA1-Gal-SJSA1-Glu	rna46331	58.111519083292485	0.711447093136121	0.75378357532110285	0.9438346979543206	0.3452541264367178	1	not_sig
SJSA1-Gal-SJSA1-Glu	rna46334	28.566475552014843	-6.9218993251506324	2.47482527570177	-2.796924450833336	0.00515915955009678	0.09900422897436602	not_sig
SJSA1-Gal-SJSA1-Glu	rna46341	1.2861748435509028	0	11.48050373087661	0	1	NA	not_sig
SJSA1-Gal-SJSA1-Glu	NM_001284400.1	24.705124266326045	-0.23101443403886143	1.6231908020301793	-0.1423211822971914	0.8868263157769765	1	not_sig
SJSA1-Gal-SJSA1-Glu	NM_144598.3	64.98107439103278	-0.7395905162148485	1.634194718135441	-0.45257184349408214	0.6508570774567171	1	not_sig
SJSA1-Gal-SJSA1-Glu	XM_005254861.1	16.1195091264972	-0.930822564176264	0.9075684496125797	-1.0256224360527415	0.30506958775398363	1	not_sig
SJSA1-Gal-SJSA1-Glu	XM_006720388.1	5.033879429871186	0	11.480503730876606	0	1	1	not_sig
SJSA1-Gal-SJSA1-Glu	XM_006720389.1	17.519117706939006	-1.5413087685156652	0.9125776606909206	-1.68896175625067	0.09122675911212352	0.6902109776914568	not_sig
SJSA1-Gal-SJSA1-Glu	XM_006720390.1	123.91192737422811	-0.659496471949886	0.396982029009052	-1.6612753821529995	0.09665815189189304	0.71176088042648	not_sig
SJSA1-Gal-SJSA1-Glu	XM_006720391.1	26.75279388295465	-1.2340172971353252	2.819154827688095	-0.4377259755354785	0.6615849373132457	1	not_sig
SJSA1-Gal-SJSA1-Glu	rna63094	117.04229314982616	-0.14472369716394765	0.33014016646770433	-0.4383704615903049	0.6611177554094618	1	not_sig
SJSA1-Gal-SJSA1-Glu	NM_001004055.1	2.123169824157569	0	10.107218159608369	0	1	NA	not_sig
SJSA1-Gal-SJSA1-Glu	NM_012163.2	17.127562379452236	-0.3204980480021408	0.585215965208996	-0.547657731599449	0.583926940466591	1	not_sig
SJSA1-Gal-SJSA1-Glu	NM_030891.3	37.131140739379454	0.09306918461790716	0.2744579042771977	0.3391018555760336	0.7345330006233103	1	not_sig
SJSA1-Gal-SJSA1-Glu	NM_001128922.1	386.0563154456882	0	1.9789782428993423	0	1	1	not_sig
SJSA1-Gal-SJSA1-Glu	NM_005512.2	1414.539864663252	0.2027533061543542	0.4690078968878859	0.43230254223804976	0.6655215397106908	1	not_sig
SJSA1-Gal-SJSA1-Glu	XM_005273902.2	85.62024880500464	1.02804425890347	1.2564986078480394	0.8181817731291918	0.41325340121519144	1	not_sig
SJSA1-Gal-SJSA1-Glu	rna49834	27.945250027108106	-1.5140545569350303	2.727228102778012	-0.5551624212851073	0.5787835700145507	1	not_sig
SJSA1-Gal-SJSA1-Glu	NM_001172780.1	6.82493219541279	0.14465715073595878	1.0995087907059975	0.13156525164575905	0.8953281717205314	1	not_sig
SJSA1-Gal-SJSA1-Glu	XM_005247133.1	10.949995951575833	1.5618747973748317	1.323920228909	1.1797348233450002	0.23810569912535964	1	not_sig
SJSA1-Gal-SJSA1-Glu	NM_014834.4	2.7729580634863904	-4.91802534129213	11.426145034760532	-0.4304185993027876	0.6668911680837977	NA	NA
SJSA1-Gal-SJSA1-Glu	XM_005257878.2	4.71367040339184	-0.04024927285059375	2.5406406488282474	-0.0158421746377855	0.9873603021561482	NA	not_sig
SJSA1-Gal-SJSA1-Glu	XM_005257879.2	3.445332485979771	1.901572859789658	3.725805713412065	0.5103789639230039	0.609785991487142	NA	NA
SJSA1-Gal-SJSA1-Glu	XM_005257880.2	7.903709865987041	1.2409549495154184	2.266933860986589	0.5474155955195553	0.5840932432841033	1	not_sig
SJSA1-Gal-SJSA1-Glu	XM_005257882.2	5.826849604484188	-5.408428201182782	3.710300867323012	-1.4576791464043646	0.1449290025736313	0.8801846096875318	not_sig
SJSA1-Gal-SJSA1-Glu	XM_005257883.2	4.77310175620112	-0.11135216137347488	1.8667375506687456	-0.05965067844356789	0.9524338546367522	NA	not_sig
SJSA1-Gal-SJSA1-Glu	XM_005257887.2	29.29236440903255	-1.408419279466929	2.139099228865488	-0.6584169918166494	0.5102702198350252	1	not_sig
SJSA1-Gal-SJSA1-Glu	XM_006722208.1	1.6385025019229291	0	11.480503730876606	0	1	NA	not_sig
SJSA1-Gal-SJSA1-Glu	XM_006722210.1	3.170036182566632	-1.1038974514197315	3.3420606929105263	-0.3303044297673637	0.7411699461322199	NA	not_sig
SJSA1-Gal-SJSA1-Glu	XM_006722211.1	5.274287594769259	-5.176655974984307	2.1791845184272627	-2.375501446164984	0.01752512372616207	0.24609402453229837	not_sig
SJSA1-Gal-SJSA1-Glu	XM_006722212.1	59.349965652815825	0.31861278205098276	1.7410077695447126	0.18300480194542873	0.854794250841627	1	not_sig
SJSA1-Gal-SJSA1-Glu	XM_006722213.1	19.13532195732969	0	5.297068876661254	0	1	1	not_sig
SJSA1-Gal-SJSA1-Glu	NM_001006607.2	278.39139895559754	-0.04013124679596815	0.2258426874536332	-0.17769557760955768	0.8589620585329281	1	not_sig
SJSA1-Gal-SJSA1-Glu	NM_199340.2	318.251299388605	-0.5272494682083789	0.2942032362268099	-1.792126677362267	0.07311267644887819	0.6055901152871742	not_sig
SJSA1-Gal-SJSA1-Glu	rna69717	878.1941882473586	0.28331623914474513	0.4017475373122196	0.7052096474323	0.4806797784070428	1	not_sig
SJSA1-Gal-SJSA1-Glu	rna43238	5.328068891361015	-1.1547880770396317	1.3929895214273098	-0.8289998304196805	0.4071045031857178	1	not_sig
SJSA1-Gal-SJSA1-Glu	NM_052888.2	201.8415656217538	-0.471281185755561	0.19128354572789	-2.4637831966267556	0.01374792412716978	0.20740850291918037	not_sig
SJSA1-Gal-SJSA1-Glu	rna68464	643.0276708089011	0.09849945602910208	0.08984161016939354	1.0963678839168671	0.27291781276968113	1	not_sig
SJSA1-Gal-SJSA1-Glu	NM_001010847.1	0.8327498279983808	1.2643185980551	11.47978695638658	0.11013432591200815	0.9123028455921532	NA	not_sig
SJSA1-Gal-SJSA1-Glu	NM_001256386.1	2.82977789229711	2.8263138153311465	11.420660553430816	0.24747376056826323	0.8045415960903411	NA	NA
SJSA1-Gal-SJSA1-Glu	NM_001256387.1	4.66327920359709	-0.7392517421295545	2.327449968561736	-0.31762304329419383	0.7507708926089891	NA	not_sig
SJSA1-Gal-SJSA1-Glu	NM_144620.3	5.836517718906034	1.250912673367071	4.544611650729049	0.2752518299702019	0.7831227696253097	1	not_sig
SJSA1-Gal-SJSA1-Glu	rna81783	38.8792987087562	0.03705233055466298	0.24898957564684507	0.14881077032404055	0.8817029517819196	1	not_sig
SJSA1-Gal-SJSA1-Glu	NM_022143.4	19.5108968534082	1.4517283365350326	1.3913169240006582	1.0434203102774489	0.2967536709713547	1	not_sig
SJSA1-Gal-SJSA1-Glu	NM_017768.4	718.1891703032375	0.0780343394131206	0.32864536944148065	0.23744238218154956	0.8123136134235316	1	not_sig
SJSA1-Gal-SJSA1-Glu	XM_005271013.1	22.978233584814237	-1.4872587846906276	2.9312155351500344	-0.5073863613425827	0.6118837534106538	1	not_sig
SJSA1-Gal-SJSA1-Glu	XM_006710757.1	10.378875198238523	5.702014066481144	3.7797024423468386	1.5085880842357346	0.13140408113880894	0.8392391994405481	not_sig
SJSA1-Gal-SJSA1-Glu	NM_006369.4	2786.1388320478327	-0.01310273888216216	0.16057559765862986	-0.0815985683579237	0.9349659397846684	1	not_sig
SJSA1-Gal-SJSA1-Glu	XM_005270376.2	29.28890149087002	-0.6623854663923106	2.9073722547678726	-0.2278296029364826	0.819778712011501	1	not_sig
SJSA1-Gal-SJSA1-Glu	NM_001256409.1	177.55902812803575	0.41158064431567715	0.4776890937739398	0.861607789836735	0.3889033828936824	1	not_sig
SJSA1-Gal-SJSA1-Glu	NM_052940.4	169.0431481372337	-0.21724817516857511	0.4509312601347057	-0.4817767016278203	0.6299645818025278	1	not_sig
SJSA1-Gal-SJSA1-Glu	XM_006710327.1	983.2219919424618	-0.1376526774830719	0.3677484122494352	-0.3743120919029428	0.7081721368680128	1	not_sig
SJSA1-Gal-SJSA1-Glu	XM_006710328.1	156.4560911035548	-0.5670244009244974	0.4770946074074509	-1.1884946761518185	0.23463857605158273	1	not_sig
SJSA1-Gal-SJSA1-Glu	NM_001098519.1	4.389814169589088	0	8.980526150676067	0	1	NA	not_sig
SJSA1-Gal-SJSA1-Glu	NM_152759.4	1.703654070915364	-1.2123200118098345	5.149839526606233	-0.23540927936617836	0.8138910845384869	NA	not_sig
SJSA1-Gal-SJSA1-Glu	NM_144999.2	112.71972349339204	0.4500725879574042	0.9573371909402546	0.47012963897846965	0.6382623997345253	1	not_sig
SJSA1-Gal-SJSA1-Glu	XM_006722275.1	108.26418168702288	0.02064466471609592	0.47870278121334375	0.04312626858730366	0.965600879470481	1	not_sig
SJSA1-Gal-SJSA1-Glu	NM_033413.3	17.08140332816118	-0.06601423098003441	0.3952174676293853	-0.16703267539262504	0.8673443388303342	1	not_sig
SJSA1-Gal-SJSA1-Glu	NM_020710.2	1728.036513231535	-9.416512328737818e-4	0.2237199793192268	-0.00420906186268744	0.9966416644404588	1	not_sig
SJSA1-Gal-SJSA1-Glu	NM_001130090.1	4.660892321240802	0.44060646006075366	3.1854605509396263	0.13831797726416245	0.8899891182688179	NA	not_sig
SJSA1-Gal-SJSA1-Glu	NM_001130091.1	1.185774599275843	0	11.480503730827389	0	1	NA	not_sig
SJSA1-Gal-SJSA1-Glu	NM_031294.3	8.749906210556867	0.598394553941993	2.880856606740443	0.20771410577739552	0.835452203074549	1	not_sig
SJSA1-Gal-SJSA1-Glu	XM_006721583.1	6.247934495691792	-1.096273774545866	3.1429701833622623	-0.3488018373031788	0.7272380839743984	1	not_sig
SJSA1-Gal-SJSA1-Glu	XM_006721585.1	3.72403144247006	5.0055223167940035	3.7849808185329024	1.322469665443165	0.18601180408868095	NA	NA
SJSA1-Gal-SJSA1-Glu	NM_001199017.2	9.247312253144766	-0.22994841328133545	5.069863362088133	-0.04535593897872352	0.9638236004207944	1	not_sig
SJSA1-Gal-SJSA1-Glu	NM_001199018.2	2.75288417567534	4.484656637044646	11.399423838669366	0.3934108162407032	0.6940160821933522	NA	NA
SJSA1-Gal-SJSA1-Glu	NM_001284357.1	140.11745848186	1.1920686543002057	0.8218304441297489	1.4505043744911503	0.1469179202025766	0.8860788452707626	not_sig
SJSA1-Gal-SJSA1-Glu	NM_017691.4	307.5958972936759	0.7327509135245267	0.2414540060241718	3.0347432440245843	0.0024074053775678	0.05341186988777809	not_sig
SJSA1-Gal-SJSA1-Glu	XM_005254492.2	21.759089727012498	-0.4979986829192257	1.967824742271869	-0.2530706481230042	0.800213620138153	1	not_sig
SJSA1-Gal-SJSA1-Glu	NM_001080457.1	14.03736347253985	0.1727634878287213	0.7048920749868552	0.24509211262155697	0.8063851099293331	1	not_sig
SJSA1-Gal-SJSA1-Glu	NM_001258419.1	2.2714284600276886	0	11.480503730876606	0	1	NA	not_sig
SJSA1-Gal-SJSA1-Glu	NM_020929.2	4.517445448155843	2.4987156918918587	1.6340066657633094	1.529195531601219	0.1262159780090836	NA	NA
SJSA1-Gal-SJSA1-Glu	rna47779	23.082515588311928	-0.169771280143455	1.834592046164971	-0.09253898189428252	0.9262698210048704	1	not_sig
SJSA1-Gal-SJSA1-Glu	rna47780	12.918288998109649	-4.864731093571969	11.426388869846464	-0.42574527691856295	0.6702934660689159	1	not_sig
SJSA1-Gal-SJSA1-Glu	NM_001005210.2	14.267520533255803	3.6080272423584834	3.653093875707937	0.9876634340964696	0.32331750823829064	1	not_sig
SJSA1-Gal-SJSA1-Glu	NM_198075.3	20.290467389867988	-3.560834110303917	2.0054799449365888	-1.775552091305758	0.07580677244685616	0.6192802359796419	not_sig
SJSA1-Gal-SJSA1-Glu	XM_005252776.1	2.511797592740108	4.32718833883574	6.368219858778277	0.6794973218254902	0.496822803988658	NA	NA
SJSA1-Gal-SJSA1-Glu	XM_006718132.1	10.546069672150244	-1.1245217464978166	2.546904708862981	-0.4415248605825692	0.6588330677464116	1	not_sig
SJSA1-Gal-SJSA1-Glu	XM_006718133.1	7.965241912564636	-3.798159378827712	3.836809371108772	-0.9899265278665929	0.322210032088656	1	not_sig
SJSA1-Gal-SJSA1-Glu	NM_153260.2	584.3596578751255	0.10554382069433642	0.11987023154854562	0.8804839978272068	0.3785971702449212	1	not_sig
SJSA1-Gal-SJSA1-Glu	NM_001099678.1	3916.2472451605154	0.3370665403098364	0.2764060474383832	1.2194615256562926	0.2226690702056752	1	not_sig
SJSA1-Gal-SJSA1-Glu	NM_018509.3	6784.369035356268	-0.06966423058184402	0.07087870514652209	-0.9828654521528368	0.32567366313427093	1	not_sig
SJSA1-Gal-SJSA1-Glu	NM_012472.4	57.50640532049326	-0.03131300036796761	0.42021610798411974	-0.07451642089158313	0.940599475509834	1	not_sig
SJSA1-Gal-SJSA1-Glu	XM_006716538.1	23.66841242758658	-5.918826748814831	2.7666703186152213	-2.139332145572492	0.03240877805542081	0.3670026847165188	not_sig
SJSA1-Gal-SJSA1-Glu	XM_006716539.1	16.021189467397566	2.581915983031735	5.654590778322721	0.4566052760050639	0.6479547862875851	1	not_sig
SJSA1-Gal-SJSA1-Glu	rna38249	9.795407036845456	4.565933972035319	4.132724867083132	1.1048240855331717	0.26923582188406064	1	not_sig
SJSA1-Gal-SJSA1-Glu	NM_001142928.1	200.5043397427045	0	1.969700989247526	0	1	1	not_sig
SJSA1-Gal-SJSA1-Glu	NM_001282460.1	3.2839812771729293	-1.2587197141959725	1.2857843115772467	-0.9789509040220948	0.3276042385456268	NA	not_sig
SJSA1-Gal-SJSA1-Glu	NM_001024611.1	13.434681309334108	-2.861152766144701	1.8538860371158328	-1.5433272104448852	0.12275140474725156	0.8108729816212422	not_sig
SJSA1-Gal-SJSA1-Glu	XM_005265739.1	10.510046020760198	3.106583457796164	1.7848741556800405	1.7405055969408385	0.0817702781516023	0.647263659563905	not_sig
SJSA1-Gal-SJSA1-Glu	NM_001129890.1	5.463709320855976	0.42600629472156337	0.8649098096486147	0.4925441820282234	0.6223346963477991	1	not_sig
SJSA1-Gal-SJSA1-Glu	NM_020794.2	16.26515104561772	-3.6235201509368022	3.303617913121371	-1.0968339094375406	0.27271400397284684	1	not_sig
SJSA1-Gal-SJSA1-Glu	XM_006710782.1	81.39316816698444	-3.1955946098002284	3.06310773702874	-1.0432524364618017	0.29683139355394017	1	not_sig
SJSA1-Gal-SJSA1-Glu	NM_181506.4	9.467545269143804	0.7087015506104326	0.99112288095321055	0.7150491268336376	0.47457868758968647	1	not_sig
SJSA1-Gal-SJSA1-Glu	XM_006711188.1	1.201293643113993	0	4.9572301876182046	0	1	NA	not_sig
SJSA1-Gal-SJSA1-Glu	NM_001271882.1	11.55221108901425	0.8807708196301887	1.2660302271055377	0.6956949374296153	0.4866198966617444	1	not_sig
SJSA1-Gal-SJSA1-Glu	NM_001127244.1	56.12417218715224	1.4338482259511118	1.8069446772039215	0.7935208222145783	0.4274744427196278	1	not_sig
SJSA1-Gal-SJSA1-Glu	NM_001127245.1	211.89593832710264	0.3045500395748066	3.342010401342914	0.09112779524935942	0.927391047108656	1	not_sig
SJSA1-Gal-SJSA1-Glu	NM_019594.3	1852.2987691799765	-0.4925017543051833	0.8428792913466617	-0.5843087608883083	0.5590125989746105	1	not_sig
SJSA1-Gal-SJSA1-Glu	XM_005252095.1	39.958007994590496	-1.9031129971415883	3.6497926935874263	-0.5214304364424038	0.602066953356562	1	not_sig
SJSA1-Gal-SJSA1-Glu	XM_005252096.1	152.53222660992037	-0.4183371937090438	3.5145311981519596	-0.11903072419132812	0.9052510144293696	1	not_sig
SJSA1-Gal-SJSA1-Glu	XM_006717186.1	144.3291994882574	2.7395126027007124	3.637729087589959	0.7530831836946037	0.45139992895962633	1	not_sig
SJSA1-Gal-SJSA1-Glu	NM_001134476.1	142.4386021633473	0.5358309216951138	2.661559464887086	0.20132216798614563	0.8404466698671287	1	not_sig
SJSA1-Gal-SJSA1-Glu	NM_015350.2	106.35551384508834	-1.3810609254574333	5.110127374296659	-0.270259589301826	0.7869605519813302	1	not_sig
SJSA1-Gal-SJSA1-Glu	XM_005270701.2	206.2733363188231	1.17674239367754	2.043783806603528	0.5757665707475758	0.5647729718889991	1	not_sig
SJSA1-Gal-SJSA1-Glu	XM_005270702.2	10.652066908083246	8.499724936456001	11.390137397162636	0.7462355053393248	0.4555251635714237	1	not_sig
SJSA1-Gal-SJSA1-Glu	XM_005270703.2	29.837292928119247	0	11.480503730876606	0	1	1	not_sig
SJSA1-Gal-SJSA1-Glu	XM_005270704.2	222.7163939067064	-0.00757720338465025	1.9951478009609669	-0.00379781557085679	0.9969697888755644	1	not_sig
SJSA1-Gal-SJSA1-Glu	XM_006710541.1	7.999525211676558	-25.30710882770227	9.159935280335416	-2.762804327016553	0.00573071103574348	0.10760954621142024	not_sig
SJSA1-Gal-SJSA1-Glu	NM_032270.4	1202.911683749248	-0.21277906080172537	0.697368729250424	-0.30511700894652066	0.7602770372280019	1	not_sig
SJSA1-Gal-SJSA1-Glu	XM_006710960.1	89.71724349534134	1.2260926693138632	3.5503520172934335	0.34534397246855525	0.7298357924666571	1	not_sig
SJSA1-Gal-SJSA1-Glu	NM_001134479.1	172.2850001916822	1.5054210590269546	2.1923297136401723	0.68667639254286	0.49228667672306325	1	not_sig
SJSA1-Gal-SJSA1-Glu	NM_018103.4	230.2840578421805	-21.647981023748255	2.6407563237250926	-8.197644299573719	2.451434549057928e-16	4.73927538123316e-14	sig
SJSA1-Gal-SJSA1-Glu	XM_005270991.2	1250.923626099825	-0.1730145091954823	0.2575444178747825	-0.6717851259335063	0.5017204991862447	1	not_sig
SJSA1-Gal-SJSA1-Glu	NM_001268284.2	27.208425454393584	-7.155445504818402	4.273756616124555	-1.6742753852246657	0.09407648978168644	0.701477029950693	not_sig
SJSA1-Gal-SJSA1-Glu	NM_001268285.2	36.563236362345435	3.2583009745310605	2.693919125200377	1.209502150250596	0.2264699854910925	1	not_sig
SJSA1-Gal-SJSA1-Glu	NM_025061.5	179.1842009298442	0.1069033583501732	1.28993270143184	0.08287514397573553	0.9339508182702196	1	not_sig
SJSA1-Gal-SJSA1-Glu	XM_005272497.2	71.64936376313172	-39.34863363235017	3.1082264885984525	-12.659512997745887	9.911227475084252e-37	1.2184456443408064e-33	sig
SJSA1-Gal-SJSA1-Glu	rna58595	28.53510862374208	0.8677387708298809	1.9613817398623563	0.4424119757996605	0.658191114517573	1	not_sig
SJSA1-Gal-SJSA1-Glu	NM_033402.4	184.2936660058518	-0.525083515064564	0.6791171588926116	-0.7731854631986925	0.4394126280189384	1	not_sig
SJSA1-Gal-SJSA1-Glu	XM_005251317.1	6.200609900151755	5.050388582628192	11.396217006266207	0.4431636024350218	0.6576474035367292	1	not_sig
SJSA1-Gal-SJSA1-Glu	XM_005251318.1	92.23407801461023	2.3153124584383176	1.9508605918166968	1.1868159458191898	0.235300227668504	1	not_sig
SJSA1-Gal-SJSA1-Glu	XM_005251319.2	20.712027985897823	7.650568323062715	2.332356144481355	3.2801887229636484	0.00103737668413928	0.0264840389356006	sig
SJSA1-Gal-SJSA1-Glu	XM_005251320.1	2.870285052284402	-4.394982274327601	11.42887449273524	-0.3845507514428713	0.7005702878226578	NA	NA
SJSA1-Gal-SJSA1-Glu	XM_005251321.1	52.00053310448751	-0.2033106703418973	1.5459205711062507	-0.13151430554831772	0.89536847067204	1	not_sig
SJSA1-Gal-SJSA1-Glu	XM_005251322.1	17.78870916405479	0.49186392965855213	2.180327955915929	0.2255917181284437	0.8215189827974646	1	not_sig
SJSA1-Gal-SJSA1-Glu	NM_001137551.1	39.999845304994174	-0.4345127578740659	0.609816649295246	-0.7125301652164211	0.47613653880901313	1	not_sig
SJSA1-Gal-SJSA1-Glu	NM_001137552.1	9.3573590637793	-23.914602434531673	11.420569594520916	-2.093993844755768	0.03626052856891661	0.395622846868878	not_sig
SJSA1-Gal-SJSA1-Glu	NM_001137553.1	64.4768560480806	20.04450725247032	4.240856564297732	4.726523273910729	2.2839662474234624e-6	1.0972421015302397e-4	sig
SJSA1-Gal-SJSA1-Glu	NM_004735.3	85.7807890933845	2.1183571908706873	1.7451997499655787	1.2138193298001954	0.22481672326384625	1	not_sig
SJSA1-Gal-SJSA1-Glu	XM_005246120.2	2.4699301651247274	0	11.480503730876606	0	1	NA	not_sig
SJSA1-Gal-SJSA1-Glu	XM_005246127.2	1.004425252531363	0	11.480503730876608	0	1	NA	not_sig
SJSA1-Gal-SJSA1-Glu	XM_005246128.1	5.272606565058416	2.774611556227935	5.899694004058897	0.4702975365025789	0.6381424572832379	1	not_sig
SJSA1-Gal-SJSA1-Glu	XM_005246129.2	14.510432639434011	0.6944745148288354	2.302448388704782	0.30162435702608936	0.762938438053929	1	not_sig
SJSA1-Gal-SJSA1-Glu	XM_005246130.2	9.127593144902002	0	5.923125212352801	0	1	1	not_sig
SJSA1-Gal-SJSA1-Glu	XM_005246131.2	1.4895350083179213	0	11.48050373075901	0	1	NA	not_sig
SJSA1-Gal-SJSA1-Glu	XM_005246134.1	5.977362072314178	0	11.480503730876606	0	1	1	not_sig
SJSA1-Gal-SJSA1-Glu	XM_005246136.1	5247.654060688836	-0.14970396398770153	0.6258782389663528	-0.23919023648264215	0.8109580731270738	1	not_sig
SJSA1-Gal-SJSA1-Glu	XM_005246141.2	44.29218027452993	1.3572823746222409	2.138072862271278	0.6348157719846824	0.5255485755570369	1	not_sig
SJSA1-Gal-SJSA1-Glu	XM_005246142.1	301.8280215664385	-1.5882090367055794	0.3838093006781228	-4.138016024883963	3.503219089909499e-5	0.00135174896776733	sig
SJSA1-Gal-SJSA1-Glu	XM_006712843.1	1.064990448667809	0	11.480503730876606	0	1	NA	not_sig
SJSA1-Gal-SJSA1-Glu	XM_006712845.1	18.94135337573333	0	5.670186384010194	0	1	1	not_sig
SJSA1-Gal-SJSA1-Glu	XM_006712846.1	30.044200294908503	45.92148110385312	3.481258682308954	13.191056825859194	9.879051589256232e-40	1.578837094822967e-36	sig
SJSA1-Gal-SJSA1-Glu	XM_006712848.1	64.92518744987869	0.27007453723138836	2.395040359865241	0.11276408604929912	0.9102175918650453	1	not_sig
SJSA1-Gal-SJSA1-Glu	XM_006712849.1	12.3480963719988	-0.6202019351406108	2.4313136296753357	-0.25508923553537155	0.7986541780116353	1	not_sig
SJSA1-Gal-SJSA1-Glu	NM_001134369.2	1365.535184822155	0.0822570812374908	0.3615294929933542	0.22752523053216825	0.8200153525102365	1	not_sig
SJSA1-Gal-SJSA1-Glu	NM_001282691.1	17.946582265915243	0.8393505609488587	1.5215746146295184	0.5516328630083176	0.5811999161580874	1	not_sig
SJSA1-Gal-SJSA1-Glu	NM_017724.2	96.36490749175526	0.06510576601402618	2.237766269047272	0.02909408677508796	0.976789551873104	1	not_sig
SJSA1-Gal-SJSA1-Glu	XM_005265550.1	2.2032971923738245	0	9.991818451692737	0	1	NA	not_sig
SJSA1-Gal-SJSA1-Glu	XM_005265551.1	13.980975948526645	0.5232546265259127	1.451092353859518	0.3605936073842545	0.7184032688256239	1	not_sig
SJSA1-Gal-SJSA1-Glu	XM_005265554.1	44.28962230565839	0.19597369930333416	0.6026321958466987	0.3251961986995915	0.7450325854706655	1	not_sig
SJSA1-Gal-SJSA1-Glu	XM_005265555.1	40.815875017282224	1.2149305454168895	1.9096953142280015	0.6361907768035908	0.5246520839695554	1	not_sig
SJSA1-Gal-SJSA1-Glu	XM_005265557.1	24.66619187643687	0	11.480503730756457	0	NA	NA	not_sig
SJSA1-Gal-SJSA1-Glu	XM_006713388.1	1.281405740007794	-3.5463108262615606	11.436032783002906	-0.3100997429399079	0.7564851077398179	NA	NA
SJSA1-Gal-SJSA1-Glu	XM_006713390.1	5.466279382486838	-0.14692722524580812	4.4455987430938	-0.03305004201606326	0.973634681658247	1	not_sig
SJSA1-Gal-SJSA1-Glu	XM_006713393.1	2.9130892777021886	-2.155640121546577	2.807328889291467	-0.7678616245389873	0.4425693984750797	NA	NA
SJSA1-Gal-SJSA1-Glu	XM_006713394.1	3.5589249513984087	5.766611158924424	7.8158617775361074	0.7378087436881855	0.4606306792119839	NA	NA
SJSA1-Gal-SJSA1-Glu	XM_006713399.1	4.402914690645066	0	4.7383992606874745	0	1	NA	not_sig
SJSA1-Gal-SJSA1-Glu	XM_006713401.1	7.028039889196939	-2.363480989500649	7.7161294412451005	-0.3063039581564186	0.7593732257927344	1	not_sig
SJSA1-Gal-SJSA1-Glu	XM_006713403.1	1.7132839460323868	1.3291668745013487	1.9941549620938563	0.6665313878645257	0.5050715080781074	NA	not_sig
SJSA1-Gal-SJSA1-Glu	XM_006713404.1	37.23524153416075	0.19012077474418057	2.457903237957528	0.07735079713803843	0.938344481645253	1	not_sig
SJSA1-Gal-SJSA1-Glu	NM_001079910.1	2.2447196346068674	0	11.480503730876606	0	1	NA	not_sig
SJSA1-Gal-SJSA1-Glu	XM_005269181.1	2.3342217263177	0	11.480503730876608	0	1	NA	not_sig
SJSA1-Gal-SJSA1-Glu	XM_006719632.1	5.667979414835055	0	4.727948500416673	0	1	1	not_sig
SJSA1-Gal-SJSA1-Glu	XM_006719634.1	6.785319538710694	1.1524829910613583	1.8444999209683084	0.6248213827281374	0.5320882950744461	1	not_sig
SJSA1-Gal-SJSA1-Glu	XM_006719635.1	2.2849045767553147	1.71205162933053	2.82375183357462	0.6063038575040868	0.5443129975430614	NA	NA
SJSA1-Gal-SJSA1-Glu	XM_005270453.2	23.920731684184833	0.11673382064077648	0.371485021958688	0.3142356050461657	0.7533421023505164	1	not_sig
SJSA1-Gal-SJSA1-Glu	NM_024652.3	773.3397370303627	0.4969975922522304	0.4466029239038796	1.112839987494567	0.2657771580716085	1	not_sig
SJSA1-Gal-SJSA1-Glu	XM_005254979.1	290.2658215738557	0.7638173199254105	0.33313736348822637	2.2927999187110246	0.02185952671113532	0.2857113742318403	not_sig
SJSA1-Gal-SJSA1-Glu	NM_198578.3	198.06183111657077	1.1243012046732055	0.8088116494645974	1.3900655429696769	0.16450897537885048	0.93609384221813	not_sig
SJSA1-Gal-SJSA1-Glu	XM_005268629.1	36.48854865059658	0.8306357926744621	2.489962406220928	0.33359370832234236	0.7386861665862243	1	not_sig
SJSA1-Gal-SJSA1-Glu	NM_020873.5	274.56652155306404	2.222126879170538	1.6335609743952486	1.360296257073097	0.1737361923529061	0.9560197183624406	not_sig
SJSA1-Gal-SJSA1-Glu	XM_005265351.1	306.19126755596653	0.11371373984814866	1.6470361837544305	0.06904143392219678	0.9449566386657484	1	not_sig
SJSA1-Gal-SJSA1-Glu	NM_201630.1	15.146132006918696	0	11.480503730876604	0	1	1	not_sig
SJSA1-Gal-SJSA1-Glu	XM_005244827.1	12.514500996616183	2.3147152347225375	11.434011189004249	0.20244122525859787	0.839571802428294	1	not_sig
SJSA1-Gal-SJSA1-Glu	XM_006711115.1	6.464646295770671	0	11.480503730876608	0	NA	NA	not_sig
SJSA1-Gal-SJSA1-Glu	XM_006711116.1	8.918032016978579	-1.2207327148541418	4.557308745731453	-0.2678626318652485	0.7888050583355775	1	not_sig
SJSA1-Gal-SJSA1-Glu	NM_001099658.1	235.8756337780273	0.6964397507694184	2.066865425412643	0.3369545700491732	0.7361511472547891	1	not_sig
SJSA1-Gal-SJSA1-Glu	NM_001099660.1	35.94290365046235	2.37135000184309	4.159299820010954	0.5701320184792172	0.5685881601096516	1	not_sig
SJSA1-Gal-SJSA1-Glu	NM_018334.4	355.1404129934031	1.1997425468268563	1.264743270994119	0.9486055979438652	0.3428212428183107	1	not_sig
SJSA1-Gal-SJSA1-Glu	NM_152611.4	181.0083522377205	0	2.2926709370494978	0	1	1	not_sig
SJSA1-Gal-SJSA1-Glu	NM_203422.3	150.39083850742605	1.3484179470600277	0.4688220096668247	2.8761831126876936	0.00402516130755147	0.08142884341373638	not_sig
SJSA1-Gal-SJSA1-Glu	NM_015564.2	65.77725141220814	0.2785052259299116	0.2043484350057415	1.3628938529531018	0.17291596630107764	0.9551556889888428	not_sig
SJSA1-Gal-SJSA1-Glu	NM_001005373.3	104.3984534100064	-1.4297783238737838	2.2553820241094633	-0.6339406400289685	0.5261195619936754	1	not_sig
SJSA1-Gal-SJSA1-Glu	NM_001005374.3	70.83035502882791	0.9682288106867056	1.8859698950441792	0.5133850827793964	0.6076819782277749	1	not_sig
SJSA1-Gal-SJSA1-Glu	NM_001190723.2	1.8011172943789209	0	11.480503730876606	0	1	NA	not_sig
SJSA1-Gal-SJSA1-Glu	NM_138361.5	139.0242962591693	0.1498097770250892	0.493636621897849	0.3034818941291803	0.7615226436468274	1	not_sig
SJSA1-Gal-SJSA1-Glu	XM_006717316.1	2.521126099408961	0	11.480503730876608	0	1	NA	not_sig
SJSA1-Gal-SJSA1-Glu	rna41507	46.31189934434537	-0.02939726400517295	1.263002167573738	-0.02327570352602475	0.981430352240262	1	not_sig
SJSA1-Gal-SJSA1-Glu	NM_001145307.4	1.4546291637112516	-0.5081173870965133	7.01788603719418	-0.07240319725962145	0.942281040429737	NA	not_sig
SJSA1-Gal-SJSA1-Glu	NM_001145308.4	8.070571306835912	0.34264080850302503	1.173113198972367	0.2920782144495298	0.770226823134716	1	not_sig
SJSA1-Gal-SJSA1-Glu	NM_001145310.3	3.1941403292209363	4.710129500294853	4.423164745945635	1.0648776997538372	0.286931277742494	NA	NA
SJSA1-Gal-SJSA1-Glu	NM_001205138.3	5.7609976479773435	-5.216861820793613	2.6003020555894456	-2.006252238881162	0.04482934294124614	0.45097416015905295	not_sig
SJSA1-Gal-SJSA1-Glu	NM_001271471.2	14.283509488310168	-0.5487606524069593	1.5109231310900513	-0.3631956127450755	0.7164587647158271	1	not_sig
SJSA1-Gal-SJSA1-Glu	NM_145309.5	43.49336299926577	0.4569835802407036	0.63032617930982	0.7249953995899089	0.4684548527002979	1	not_sig
SJSA1-Gal-SJSA1-Glu	XM_006718472.1	7.043683901568934	-1.31336655655477	4.104210789660381	-0.32000465469841277	0.7489648020104109	1	not_sig
SJSA1-Gal-SJSA1-Glu	XM_006718473.1	35.66495271577091	-0.44596505567112865	0.69377141814076	-0.6428126671264026	0.5203456627412228	1	not_sig
SJSA1-Gal-SJSA1-Glu	XM_006718474.1	3.119823398717109	-3.8233482950095623	9.2002365796919	-0.4155706499383953	0.6777242072304266	NA	NA
SJSA1-Gal-SJSA1-Glu	NM_152892.1	353.25725621284363	0.727382058510393	0.6988260844890524	1.0408627763833678	0.2979392397533243	1	not_sig
SJSA1-Gal-SJSA1-Glu	XM_005250203.1	7.765671630902539	0	8.797674579843259	0	1	1	not_sig
SJSA1-Gal-SJSA1-Glu	XM_005250204.1	80.42856733427074	-1.2302766632167954	2.4233552455966354	-0.5076749128928881	0.6116813447502892	1	not_sig
SJSA1-Gal-SJSA1-Glu	NM_002338.3	550.5921271979438	1.428749984849198	0.18842716288912223	7.582505425133049	3.389449073085508e-14	5.0311806752038596e-12	not_sig
SJSA1-Gal-SJSA1-Glu	XM_005247454.1	108.36922137509896	-4.551490402574813	1.7706004432205964	-2.570591473644938	0.01015250109439159	0.16567789822008333	not_sig
SJSA1-Gal-SJSA1-Glu	XM_006713638.1	95.48560360151345	0.9884954462033978	0.41671314543444793	2.372124462675237	0.01768613188018476	0.2477020366295028	not_sig
SJSA1-Gal-SJSA1-Glu	NM_018385.2	2800.5609242440632	-0.13860754419573804	0.14564937973258646	-0.9516521419467951	0.34127342820468	1	not_sig
SJSA1-Gal-SJSA1-Glu	NM_014462.2	533.5456896225021	0.20031529956872993	0.40452220902884867	0.49518986868393267	0.6204661014735557	1	not_sig
SJSA1-Gal-SJSA1-Glu	rna36696	308.6565678309051	-0.16528851292291347	0.24818109055721496	-0.6659996237094797	0.5054113409189616	1	not_sig
SJSA1-Gal-SJSA1-Glu	rna36697	121.0707427312106	0.12476359359197851	0.23902016829883208	0.5219793563026629	0.6016847040251985	1	not_sig
SJSA1-Gal-SJSA1-Glu	NM_032881.1	737.1959702296343	-0.382287621562766	0.34554176395930625	-1.1063427389569824	0.26857819965676033	1	not_sig
SJSA1-Gal-SJSA1-Glu	NM_173491.2	309.07913547906963	0.12126442179291508	0.13665671292346146	0.8873652760902623	0.3748822720918876	1	not_sig
SJSA1-Gal-SJSA1-Glu	NM_152344.3	2827.528906128536	-0.12334193687722766	0.05249665005563573	-2.3495201455047208	0.01879762687213294	0.2581644859307975	not_sig
SJSA1-Gal-SJSA1-Glu	NM_001114093.1	1219.070776294603	-0.1533963205700822	0.30710296177432045	-0.4994947612482095	0.6174308764682943	1	not_sig
SJSA1-Gal-SJSA1-Glu	NM_015578.2	2643.2627945097124	0.113116213138253	0.188420244375894	0.6003400192634757	0.5482796530499241	1	not_sig
SJSA1-Gal-SJSA1-Glu	XM_005258719.2	953.8317662893556	-0.4670400763983669	0.4198361412567441	-1.1124341868242258	0.26595151248468873	1	not_sig
SJSA1-Gal-SJSA1-Glu	XM_005258720.2	101.78522649971916	0.8368587502455269	0.5658884785481606	1.4788404110869438	0.13918297249383518	0.8620498147806392	not_sig
SJSA1-Gal-SJSA1-Glu	XM_005258721.2	97.32043819180367	1.7951699753187558	1.759853880984522	1.0200676287479484	0.30769638797769056	1	not_sig
SJSA1-Gal-SJSA1-Glu	NM_144703.2	1108.9128529349764	0.07941117133629752	0.15011235195861614	0.5290115723334351	0.5967974221492531	1	not_sig
SJSA1-Gal-SJSA1-Glu	XM_005260302.2	384.2898565388045	0.08067398234430646	0.3455161406860519	0.2334883174607165	0.8153822402066312	1	not_sig
SJSA1-Gal-SJSA1-Glu	XM_005260303.2	193.71873008499935	1.843545155808512	1.274828142163788	1.4461126914561448	0.1481455965803174	0.8893001913163038	not_sig
SJSA1-Gal-SJSA1-Glu	XM_006723715.1	66.1191285575322	0.4767775881806197	0.3203930902166399	1.4881019682984968	0.1367240044853196	0.8545473073978163	not_sig
SJSA1-Gal-SJSA1-Glu	NM_021177.4	1131.9788657803742	-0.241203996561736	0.21996561336972864	-1.0965531969595126	0.2728367566049008	1	not_sig
SJSA1-Gal-SJSA1-Glu	NM_014463.2	1181.2435942283723	-0.44619722418787267	0.14982239417439425	-2.978174435448523	0.00289970904413795	0.06262457212666413	not_sig
SJSA1-Gal-SJSA1-Glu	NM_001252129.1	122.78286704058873	21.91526191442259	2.893265248962653	7.574577520080489	NA	NA	NA
SJSA1-Gal-SJSA1-Glu	NM_012321.4	2112.2444855512604	-0.16085108850995763	0.3029045051328394	-0.5310290397939643	0.5953986556792047	1	not_sig
SJSA1-Gal-SJSA1-Glu	NM_001130710.1	22.07892835357605	-5.1615031192730845	1.8012695191936732	-2.8654807424841113	0.00416376597197964	0.083667962919767	not_sig
SJSA1-Gal-SJSA1-Glu	NM_001139499.1	32.50446236953768	1.3924281321453205	1.485219760372121	0.9375233007918292	0.34848944384073427	1	not_sig
SJSA1-Gal-SJSA1-Glu	NM_012322.2	1097.4859954001015	0.21705943314570955	0.412990262335864	0.5255800267977896	0.599180037130612	1	not_sig
SJSA1-Gal-SJSA1-Glu	rna32491	76.26424364524391	0.15568499594309723	0.3916472510361404	0.3975133121226247	0.6909889718759633	1	not_sig
SJSA1-Gal-SJSA1-Glu	NM_007080.2	360.6213799060927	0.10417457148213673	0.20552141785938935	0.5068793927521916	0.6122394456325528	1	not_sig
SJSA1-Gal-SJSA1-Glu	NM_016199.2	431.585716674266	-0.17496931237907495	0.5298445611474759	-0.33022762751427837	0.7412279729221394	1	not_sig
SJSA1-Gal-SJSA1-Glu	NM_016200.4	1292.9459753493695	0.4030792194309918	0.2147116477557523	1.877304858139411	0.06047632276815298	0.5408575443236514	not_sig
SJSA1-Gal-SJSA1-Glu	NM_001134468.1	4.103383229709251	4.975512802165254	5.0661072823367945	0.982117536182583	0.32604194718261176	NA	NA
SJSA1-Gal-SJSA1-Glu	NM_182597.2	7.174428367903241	-1.4122379956459423	2.1570857440730804	-0.6546971994628773	0.5126627287182302	1	not_sig
SJSA1-Gal-SJSA1-Glu	XM_006715931.1	16.01514512051264	-0.7971018347865614	0.9106091683644012	-0.8753501090026174	0.3813834370767154	1	not_sig
SJSA1-Gal-SJSA1-Glu	XM_006715932.1	14.761618458808185	-1.6686317825854844	1.850737540995452	-0.9016036826529068	0.36726743404959417	1	not_sig
SJSA1-Gal-SJSA1-Glu	NM_001013253.1	3.129777730481518	0	11.480503730876608	0	1	NA	not_sig
SJSA1-Gal-SJSA1-Glu	NM_001013254.1	4.213501555814978	1.865368246412365	7.704087302987609	0.24212709086110487	0.8086816871630826	NA	NA
SJSA1-Gal-SJSA1-Glu	NM_001013255.1	8.388711739852393	0	11.480503730876608	0	1	1	not_sig
SJSA1-Gal-SJSA1-Glu	XM_005252924.1	1.8923407227333535	0	11.48050373087661	0	1	NA	not_sig
SJSA1-Gal-SJSA1-Glu	XM_005252926.1	2.6686155026839833	0	8.812846160113107	0	1	NA	not_sig
SJSA1-Gal-SJSA1-Glu	XM_006718232.1	48.281388264526534	0.31168758914613093	1.9227090486401948	0.16210855686489176	0.8712203679237708	1	not_sig
SJSA1-Gal-SJSA1-Glu	NM_001260489.1	1.944552269528815	-3.547794817166501	11.436047219803422	-0.31022911579299034	0.756386730819252	NA	NA
SJSA1-Gal-SJSA1-Glu	NM_001260490.1	17.779456650256616	4.0605957244777375	1.624092071358618	2.500225077190905	0.01241144242987762	0.19183320673774423	not_sig
SJSA1-Gal-SJSA1-Glu	NM_015925.6	54.94325043198744	1.098363458048006	7.051609081015157	0.15576068460815534	0.8762216614440368	1	not_sig
SJSA1-Gal-SJSA1-Glu	NM_205834.3	9.953089842838562	1.7378018530009376	11.331165077321616	0.1533647988660057	0.8781106028802882	1	not_sig
SJSA1-Gal-SJSA1-Glu	NM_205835.3	19.86733644190407	0.48707421895433894	11.32939987352822	0.04299205821946626	0.9657078646246762	1	not_sig
SJSA1-Gal-SJSA1-Glu	XM_005258980.1	17.599805151128706	0.955005671876738	11.152620232069385	0.08563060984813389	0.931760064682528	1	not_sig
SJSA1-Gal-SJSA1-Glu	XM_005258982.1	6.398802645189799	2.5695660939863725	11.336024301290369	0.22667259928984815	0.8206783351512064	1	not_sig
SJSA1-Gal-SJSA1-Glu	NM_001001438.2	1.854881295095197	0.5380373311663696	11.33329298379245	0.04747405118140047	0.9621354111679808	NA	not_sig
SJSA1-Gal-SJSA1-Glu	NM_001145436.1	410.7629887849852	-0.5692662595760885	0.8294301553366995	-0.6863341728213391	0.4925024044058719	1	not_sig
SJSA1-Gal-SJSA1-Glu	NM_001145437.1	103.08792078313	0.259764706743729	2.3527516116630447	0.11040889546351816	0.9120850987019108	1	not_sig
SJSA1-Gal-SJSA1-Glu	NM_002340.5	3661.433366369185	-0.6149527263380938	0.4807353236439991	-1.2791918881198905	0.2008294917140441	1	not_sig
SJSA1-Gal-SJSA1-Glu	XM_006724003.1	102.08109291687578	-1.0659664981396362	0.5121846872832503	-2.0812150862880667	0.0374142232874449	0.4028880174810144	not_sig
SJSA1-Gal-SJSA1-Glu	XM_006724004.1	20.171847593508915	-1.5158353589663482	0.9235998937825672	-1.6412251334918453	0.10075069030767718	0.727812542835857	not_sig
SJSA1-Gal-SJSA1-Glu	NM_000895.2	4909.164101120945	-0.27990346218273793	0.5774609724513368	-0.4847140768570739	0.6278791796363434	1	not_sig
SJSA1-Gal-SJSA1-Glu	NM_001256643.1	316.83095797551937	-24.020611649851077	11.42060880348125	-2.1032689292823927	0.03544226785971902	0.3891182808642612	not_sig
SJSA1-Gal-SJSA1-Glu	XM_005268871.1	651.6287311350402	0.1085924819903713	0.7014680448187997	0.15480745387114886	0.8769731147179446	1	not_sig
SJSA1-Gal-SJSA1-Glu	NM_001143919.2	16.502165301715966	0	6.612197347282657	0	1	1	not_sig
SJSA1-Gal-SJSA1-Glu	NM_181657.3	374.6026367723034	-0.08995448477442923	0.15778439296224375	-0.5701101552924468	0.5686029877625056	1	not_sig
SJSA1-Gal-SJSA1-Glu	NM_001164692.2	10.22542032739402	-0.5276003312748893	2.936533909019006	-0.1796677128959639	0.8574134422945171	1	not_sig
SJSA1-Gal-SJSA1-Glu	NM_019839.4	30.238387434548734	-0.22576730300747064	1.025766098318588	-0.22009628060192585	0.8257961714412417	1	not_sig
SJSA1-Gal-SJSA1-Glu	NM_000627.3	3029.6490721547907	0	1.9686396214709216	0	1	1	not_sig
SJSA1-Gal-SJSA1-Glu	NM_001166264.1	229.5127552022953	0	2.8158583911056234	0	1	1	not_sig
SJSA1-Gal-SJSA1-Glu	NM_001166265.1	4174.549608968251	-0.7268952783291333	0.48961885155234247	-1.484614565032582	0.13764595495360196	0.8575149831406504	not_sig
SJSA1-Gal-SJSA1-Glu	NM_001166266.1	290.1241218525277	0.2070900927321811	2.297747896348765	0.0901274213160014	0.928185958830476	1	not_sig
SJSA1-Gal-SJSA1-Glu	NM_206943.2	495.05428765634065	-0.4542824592585591	1.0243019494778487	-0.4435044368412415	0.6574009107170276	1	not_sig
SJSA1-Gal-SJSA1-Glu	XM_005264316.1	238.64533908009045	-1.6144331300807515	0.8315655854187851	-1.9414381239306655	0.05220515783582027	0.49440242206211854	not_sig
SJSA1-Gal-SJSA1-Glu	XM_006712019.1	51.42806813391852	0	3.5515514151016383	0	1	1	not_sig
SJSA1-Gal-SJSA1-Glu	NM_000428.2	13770.250592418812	-1.2547036653727928	0.23433973204628267	-5.354207988617934	8.593197169527629e-8	5.215200484721547e-6	not_sig
SJSA1-Gal-SJSA1-Glu	NM_001130144.2	105.4234782510808	-1.2713286837810012	3.217898476697963	-0.3950804206494331	0.6927835380248624	1	not_sig
SJSA1-Gal-SJSA1-Glu	NM_001164266.1	87.10688108672544	-32.24262872007471	6.0044001009701855	-5.369833485091204	7.880937557591739e-8	4.795070446684465e-6	sig
SJSA1-Gal-SJSA1-Glu	NM_021070.4	1705.1862984189922	-0.06067776761265008	0.6575709184705443	-0.0922756251961105	0.9264790540061618	1	not_sig
SJSA1-Gal-SJSA1-Glu	NM_001042544.1	95.77684728739716	-19.24777336933276	3.913687149693569	-4.918066425120313	8.740325598370727e-7	4.501126861588448e-5	sig
SJSA1-Gal-SJSA1-Glu	NM_001042545.1	280.810853801821	-0.8587914443900608	1.150384094353343	-0.7465258330721332	0.4553498323301441	1	not_sig
SJSA1-Gal-SJSA1-Glu	NM_003573.2	122.70544167629694	3.2041910956174453	2.5752979814059103	1.2442020763236916	0.2134251997868263	1	not_sig
SJSA1-Gal-SJSA1-Glu	NM_001270987.1	2349.6224736733798	-0.3024422106709247	0.2449040647853125	-1.234941571656033	0.21685225021589136	1	not_sig
SJSA1-Gal-SJSA1-Glu	NM_002342.2	145.92817299786336	-0.33076598322917183	2.8498435893560092	-0.11606460946297632	0.907601336765343	1	not_sig
SJSA1-Gal-SJSA1-Glu	XM_005253688.1	498.4138060643866	-0.08130326599683012	0.5741485747294072	-0.14160666694182403	0.8873907005478596	1	not_sig
SJSA1-Gal-SJSA1-Glu	XM_006718983.1	42.742609516169	-0.02541017011008092	0.4491227016648639	-0.05657734515731968	0.9548818815768296	1	not_sig
SJSA1-Gal-SJSA1-Glu	NM_001199149.1	10.369043719938764	1.0406197361743796	1.4189731182042071	0.733361134770012	0.46333819707563095	1	not_sig
SJSA1-Gal-SJSA1-Glu	NM_001135685.1	5.909791045381298	2.453906992740587	3.131704708531759	0.7835690849317193	0.43329300180946617	1	not_sig
SJSA1-Gal-SJSA1-Glu	NM_002344.5	3.6554983679226383	-6.58101623927982	9.563014407374276	-0.688173828767322	0.4913433226401258	NA	NA
SJSA1-Gal-SJSA1-Glu	NM_206961.3	12.720487805785549	-1.6261161361282734	2.091586305198107	-0.777455910897377	0.4368898367634922	1	not_sig
SJSA1-Gal-SJSA1-Glu	XM_005254382.1	80.75454075565271	-1.022842702299338	0.36319342006734706	-2.816247888273064	0.00485881609061079	0.09427597631094074	not_sig
SJSA1-Gal-SJSA1-Glu	XM_006720505.1	2.476769685542834	-0.6135286342552979	7.358006920520361	-0.08338244865525472	0.9335474438523546	NA	not_sig
SJSA1-Gal-SJSA1-Glu	NM_015565.2	3007.2850098255703	0.07321824739444671	0.34128087018332454	0.21453955902982885	0.8301263213894161	1	not_sig
SJSA1-Gal-SJSA1-Glu	XM_006723987.1	29.084476436133833	0.8246496962524299	1.7839996008172998	0.4622476910166544	0.6439037066557878	1	not_sig
SJSA1-Gal-SJSA1-Glu	NM_032860.3	1491.6773361735115	0.1631072531699549	0.14540321256366454	1.1217582493133615	0.26196524235838126	1	not_sig
SJSA1-Gal-SJSA1-Glu	NM_018032.3	51.40847277375768	0.5194189880891887	0.691193221048589	0.751481600616964	0.4523628698650056	1	not_sig
SJSA1-Gal-SJSA1-Glu	NM_201412.1	276.7509204846501	-0.8702398255964144	1.365120838130132	-0.6374818999821449	0.5238109960933091	1	not_sig
SJSA1-Gal-SJSA1-Glu	XM_005255426.1	205.2587594395216	0.28064102234527766	0.3561166426742213	0.7880592724839613	0.4306620364483918	1	not_sig
SJSA1-Gal-SJSA1-Glu	XM_005255427.1	83.33348105296388	0.04544032502275384	0.9946867947350498	0.04568304843622416	0.9635628750907032	1	not_sig
SJSA1-Gal-SJSA1-Glu	XM_005255428.1	239.7659572229605	-0.3277556741785013	0.38902776510158943	-0.8424994398353862	0.3995084531173993	1	not_sig
SJSA1-Gal-SJSA1-Glu	XM_005255429.1	28.348633686947625	3.1530500895199127	2.705090123477493	1.165598906356048	0.24377665022144937	1	not_sig
SJSA1-Gal-SJSA1-Glu	XM_006720903.1	184.4270757476295	0.4024922845838401	0.93521217441614	0.430375368921089	0.6669226096692276	1	not_sig
SJSA1-Gal-SJSA1-Glu	NM_001244585.1	1437.2360888958603	-0.06071745353714782	0.5057668126954185	-0.1200502919785544	0.90444330876403	1	not_sig
SJSA1-Gal-SJSA1-Glu	NM_001270643.1	16.82552716742294	0.5035334676974108	1.815137214130789	0.27740793576233125	0.7814668888017693	1	not_sig
SJSA1-Gal-SJSA1-Glu	NM_016019.4	674.3051982251699	0.12671215798834176	0.3089121980572108	0.4101882631545503	0.6816678499296582	1	not_sig
SJSA1-Gal-SJSA1-Glu	NM_006107.3	1067.5613249088572	0.732607644472278	0.23104001585451112	3.1709123710137317	0.00151960976366516	0.0365384604407854	not_sig
SJSA1-Gal-SJSA1-Glu	NM_016424.4	2147.479806784092	-0.32941322854276334	0.5558877344433081	-0.592589489085693	0.5534559151032558	1	not_sig
SJSA1-Gal-SJSA1-Glu	XM_005257448.1	27.077344297858605	0	11.480503730876606	0	1	1	not_sig
SJSA1-Gal-SJSA1-Glu	XM_005257449.1	56.153570519861184	2.3138779997723735	0.5770413094508882	4.009900091856954	6.074444462679342e-5	0.00219969214322629	sig
SJSA1-Gal-SJSA1-Glu	XM_005257450.1	33.31027652303831	2.8745278335948763	2.9501510671239046	0.9743663182635752	0.32987468693446564	1	not_sig
SJSA1-Gal-SJSA1-Glu	XM_005257451.1	42.11556873316525	-0.37372816018479826	0.995377410753816	-0.3754637749934144	0.7073155824707382	1	not_sig
SJSA1-Gal-SJSA1-Glu	XM_005257452.1	16.263819117236434	-2.280168653452471	2.7343766677705004	-0.8338897417931921	0.4043431183584045	1	not_sig
SJSA1-Gal-SJSA1-Glu	XM_005257454.1	5.514828941738226	1.1711730943895258	6.767607042444006	0.173055717780945	0.8626076317907038	1	not_sig
SJSA1-Gal-SJSA1-Glu	XM_005257455.1	92.72321539825438	0.8105250821601965	0.8608110715048082	0.9415830128012812	0.3464061701690342	1	not_sig
SJSA1-Gal-SJSA1-Glu	XM_006721943.1	444.12952328340606	0.04578410157548782	1.218295492899882	0.03758045715699804	0.9700221898432626	1	not_sig
SJSA1-Gal-SJSA1-Glu	rna70147	2.8459254389201267	-5.273362118744196	7.274718046350192	-0.724888866502517	0.4685202116065127	NA	NA
SJSA1-Gal-SJSA1-Glu	rna24953	15.657029560302762	0.13511612869279382	0.6973767972777701	0.19374910266619627	0.8463723418938401	1	not_sig
SJSA1-Gal-SJSA1-Glu	rna24954	19.004935922185215	-0.552824455394814	0.6847634003614517	-0.8073218502960382	0.41948107849187344	1	not_sig
SJSA1-Gal-SJSA1-Glu	NM_002345.3	13076.534877538055	0.500530266791841	0.172889164697406	2.895093325645241	0.00379045821722391	0.07767229089189667	not_sig
SJSA1-Gal-SJSA1-Glu	NM_001013615.2	48.193505496771955	-0.20288615226699103	0.42458485427433407	-0.4778459481644666	0.6327598549429552	1	not_sig
SJSA1-Gal-SJSA1-Glu	NM_203403.1	759.8151209710167	-0.4062164022950061	0.3216691575219805	-1.2628391401412125	0.20664699535295697	1	not_sig
SJSA1-Gal-SJSA1-Glu	XM_005251443.1	313.9699047625543	0.14240744509725023	0.3435256586996664	0.4145467492480745	0.6784737373987006	1	not_sig
SJSA1-Gal-SJSA1-Glu	NM_001142546.1	2850.5422517544644	-0.27760774612899625	0.2247442285812206	-1.2352163518569343	0.2167499951705649	1	not_sig
SJSA1-Gal-SJSA1-Glu	NM_033631.3	1498.6769652855255	-0.0106448979923089	0.6358994364021187	-0.01673990788942527	0.986644109723327	1	not_sig
SJSA1-Gal-SJSA1-Glu	NM_001009909.3	98.70634480859984	0	11.480503730876606	0	1	1	not_sig
SJSA1-Gal-SJSA1-Glu	NM_001252008.1	24.31000154612517	0	11.480503730876606	0	1	1	not_sig
SJSA1-Gal-SJSA1-Glu	NM_001252010.1	4.7672970059580795	29.218630371246956	3.935757170514847	7.42389052610804	1.137291725087403e-13	NA	NA
SJSA1-Gal-SJSA1-Glu	XM_005252887.2	2.018128382555811	1.3161716420413845	11.4782870105878	0.11466620766908175	0.9087096995824092	NA	not_sig
SJSA1-Gal-SJSA1-Glu	NM_001128619.2	4009.951287750215	-0.23917749679773745	0.28837446994137705	-0.8293989993162683	0.4068786675548734	1	not_sig
SJSA1-Gal-SJSA1-Glu	NM_020169.3	126.8923512501934	0	1.868394698333011	0	1	1	not_sig
SJSA1-Gal-SJSA1-Glu	NM_001127213.1	835.425043026454	0.13688984196863307	0.6444154179545701	0.2124248398698051	0.8317756085383226	1	not_sig
SJSA1-Gal-SJSA1-Glu	NM_002346.2	2235.6614807207934	-0.075820931625971	0.479301576953347	-0.1581904489192846	0.8743067296515645	1	not_sig
SJSA1-Gal-SJSA1-Glu	NM_021221.2	108.38738450149344	0.4206297150692582	0.28890946183191585	1.4559222546819033	0.14541411278790897	0.881709186502747	not_sig
SJSA1-Gal-SJSA1-Glu	NM_025262.3	26.52858316438977	0.01971075401473917	0.3863165674537386	0.05102228502560801	0.9593077627909636	1	not_sig
SJSA1-Gal-SJSA1-Glu	NM_001160354.1	142.74988339046934	2.463337107513815	0.9713052776269236	2.5361100822309934	0.01120914922678835	0.17807245184836568	not_sig
SJSA1-Gal-SJSA1-Glu	NM_001160355.1	22.080466782123725	-2.979929252785531	1.867502674354152	-1.595676029656073	0.11056114302834988	0.7671279308964161	not_sig
SJSA1-Gal-SJSA1-Glu	NM_017527.3	1093.3732876260292	-0.4870963185732746	0.32826678936455145	-1.483842820396728	0.13785062414675534	0.8582586362344737	not_sig
SJSA1-Gal-SJSA1-Glu	XM_005250989.2	982.907581942739	1.7248642708390591	1.3220240955875455	1.30471469967609	NA	NA	NA
SJSA1-Gal-SJSA1-Glu	XM_005250990.2	49.831695015520886	1.054833062417228	0.999006887740118	1.0558816714501298	0.2910222788447088	1	not_sig
SJSA1-Gal-SJSA1-Glu	NM_002349.3	9.587964391251278	1.3023605945384753	3.3657850578304163	0.3869411065060632	0.6987998083458384	1	not_sig
SJSA1-Gal-SJSA1-Glu	NM_001198759.1	1.8710898189960223	-2.9384926780026808	11.44440700410712	-0.2567623361304895	0.797362246902016	NA	NA
SJSA1-Gal-SJSA1-Glu	NM_001198760.1	4.650209014845571	3.5675850143835546	5.018155690518915	0.7109354979009508	0.4771242073900051	NA	NA
SJSA1-Gal-SJSA1-Glu	NM_001195797.1	32.86752062428968	-1.095743416069243	1.0940552897601217	-1.0015429990832472	0.3165643627455471	1	not_sig
SJSA1-Gal-SJSA1-Glu	NM_015364.4	166.09178929210466	-0.20280808433803824	0.17175004414426082	-1.1808327930774234	0.23766915398305577	1	not_sig
SJSA1-Gal-SJSA1-Glu	NM_001145725.1	471.9174091029859	-2.9423158196839805	1.335489764027765	-2.2031736213463105	0.02758251377683958	0.3311904891135923	not_sig
SJSA1-Gal-SJSA1-Glu	NM_017816.2	555.6006279280215	0.4490871443198403	0.5678458124869887	0.7908610655293516	0.4290250706087953	1	not_sig
SJSA1-Gal-SJSA1-Glu	XM_005263869.1	4.898353298781155	-6.185970162762274	4.458289014067945	-1.387521119255101	0.16528291580720708	0.9381424645882022	not_sig
SJSA1-Gal-SJSA1-Glu	XM_005263870.2	17.048717972086813	-0.1249453345678696	1.027894768171863	-0.121554597257157	0.9032517728942197	1	not_sig
SJSA1-Gal-SJSA1-Glu	XM_005263871.2	1.009365038765791	0	11.48050373087661	0	1	NA	not_sig
SJSA1-Gal-SJSA1-Glu	NM_005583.4	2.4872028011255143	0	6.741922868193596	0	1	NA	not_sig
SJSA1-Gal-SJSA1-Glu	XM_006722753.1	1.742703739522609	0	2.7232652373074075	0	1	NA	not_sig
SJSA1-Gal-SJSA1-Glu	NM_001111097.2	64.06134897267597	0.16830916014719394	0.663810033143526	0.2535501901803929	0.7998430817112983	1	not_sig
SJSA1-Gal-SJSA1-Glu	NM_002350.3	78.28876190534397	-0.5193424984545195	1.1115216744049354	-0.4672356018001672	0.6403313247382658	1	not_sig
SJSA1-Gal-SJSA1-Glu	XM_005251233.2	532.8123254446441	-0.1443150857373434	0.1264867288175436	-1.1409504150077048	0.2538905579127045	1	not_sig
SJSA1-Gal-SJSA1-Glu	NM_177457.3	51.95589366141798	-0.12906513934406227	2.916209822577191	-0.04425783712298224	0.9646988798220988	1	not_sig
SJSA1-Gal-SJSA1-Glu	NM_177458.1	4.429425473094306	-0.7622894202751324	11.329583843148908	-0.06728309096155327	0.9463563378400676	NA	not_sig
SJSA1-Gal-SJSA1-Glu	NM_177476.2	253.3515152024235	-0.3234297237126555	1.1886590067290144	-0.2720963050645438	0.785547970535966	1	not_sig
SJSA1-Gal-SJSA1-Glu	NM_177477.2	148.32734697346	-0.573351266373723	3.273205208967931	-0.17516508430417216	0.8609499188129992	1	not_sig
SJSA1-Gal-SJSA1-Glu	NM_001077427.2	172.4099240015872	-0.7203516851465089	0.7384884181426633	-0.975440734681027	0.3293416860264938	1	not_sig
SJSA1-Gal-SJSA1-Glu	NM_144586.5	84.89999748177941	0.02277251354236931	0.3687055868693527	0.06176340786080505	0.950751244124498	1	not_sig
SJSA1-Gal-SJSA1-Glu	XM_005263583.2	476.64359921383016	-0.22913364561026575	0.3879563589054451	-0.5906170638798873	0.5547770289157662	1	not_sig
SJSA1-Gal-SJSA1-Glu	XM_005263584.2	38.14142064686109	-1.0465202727242409	1.6089087840404763	-0.6504534521193297	0.5153993597815498	1	not_sig
SJSA1-Gal-SJSA1-Glu	NM_014400.2	8.40943028053738	-0.5610618891671898	0.5101951548372868	-1.0997005436990588	0.2714626177966088	1	not_sig
SJSA1-Gal-SJSA1-Glu	NM_182573.2	12.95701139271486	0.13369204162866655	0.7502912057919424	0.17818687010672454	0.8585762208518383	1	not_sig
SJSA1-Gal-SJSA1-Glu	NM_001195685.1	6.893054015532781	0	11.480503730876606	0	NA	NA	not_sig
SJSA1-Gal-SJSA1-Glu	NM_194317.3	519.8391812116176	-0.44290710749481166	0.19508297492922552	-2.270352436728498	0.02318620787846362	0.2965298263356786	not_sig
SJSA1-Gal-SJSA1-Glu	NM_177964.3	9.666004159917213	0.7767989876106708	2.807015031400784	0.27673488703158994	0.7819836816333954	1	not_sig
SJSA1-Gal-SJSA1-Glu	XM_005246305.2	14.319081797987296	-6.988959918863181	7.418499881329163	-0.942098811169756	0.3461420531061965	1	not_sig
SJSA1-Gal-SJSA1-Glu	XM_005246306.2	0.8271575232481504	0	11.480503730876604	0	1	NA	not_sig
SJSA1-Gal-SJSA1-Glu	XM_005246308.1	17.887169068952215	-2.5295380771699523	1.857568981566234	-1.3617465096973889	0.17327789777391628	0.9555160421302832	not_sig
SJSA1-Gal-SJSA1-Glu	XM_005246309.2	22.663257668577327	0.3875710348405697	3.78706575205876	0.10234071975905744	0.9184862352721056	1	not_sig
SJSA1-Gal-SJSA1-Glu	XM_005246310.1	23.824810199975172	0.7678142561333481	3.908954217595842	0.19642446889684564	0.8442779458796114	1	not_sig
SJSA1-Gal-SJSA1-Glu	XM_006712277.1	30.62862000718395	-0.5584019814234048	4.010402658884537	-0.13923838300534142	0.8892617786518696	1	not_sig
SJSA1-Gal-SJSA1-Glu	XM_006712278.1	25.695279667386757	-1.190787853747503	3.5448632198582644	-0.33591926680745515	0.7369317476473661	1	not_sig
SJSA1-Gal-SJSA1-Glu	XM_006712280.1	6.879682026046793	-1.6304597314560354	5.9827159546811455	-0.2725283539794816	0.7852157927091019	1	not_sig
SJSA1-Gal-SJSA1-Glu	XM_006712281.1	13.296432323230285	-0.5530578510074831	4.6231102641723565	-0.11962895527141254	0.9047770814451552	1	not_sig
SJSA1-Gal-SJSA1-Glu	XM_006712282.1	3.1389993613976706	0	11.480503730876611	0	1	NA	not_sig
SJSA1-Gal-SJSA1-Glu	XM_006712283.1	139.45061537039305	-1.5279837652765105	1.1874782608776524	-1.2867467267545545	0.1981825807172682	1	not_sig
SJSA1-Gal-SJSA1-Glu	NM_001279356.1	18.935168812131355	0.11617453878717963	2.003192387809987	0.05799469860914796	0.953752851318176	1	not_sig
SJSA1-Gal-SJSA1-Glu	NM_001279357.1	6.3527001503987	0.00496642688705195	4.380678750073067	0.00113371173062373	0.9990954291075088	1	not_sig
SJSA1-Gal-SJSA1-Glu	NM_001279358.1	63.06800049659132	0.8359280291975959	0.7209585671741247	1.1594675023754923	0.24626567562676255	1	not_sig
SJSA1-Gal-SJSA1-Glu	NM_001279359.1	66.31767330372135	0.11535509890382144	1.0865512099190775	0.10616627900346516	0.9154504251592388	1	not_sig
SJSA1-Gal-SJSA1-Glu	NM_001279360.1	212.9055753804797	-0.04194887655435712	1.1368788770651868	-0.0368982812510746	0.9705661101786572	1	not_sig
SJSA1-Gal-SJSA1-Glu	NM_006330.3	838.2906158976255	-0.3532545197210428	0.44319457492812264	-0.7970641783653009	0.4254137592322126	1	not_sig
SJSA1-Gal-SJSA1-Glu	XM_005251127.2	652.6907406935265	-0.19144197197229576	1.297387834462668	-0.14755955535191545	0.8826903757487994	1	not_sig
SJSA1-Gal-SJSA1-Glu	XM_006716417.1	181.5420736179931	0.06044327548926566	0.8461550753934322	0.07143285816865387	0.9430532593580332	1	not_sig
SJSA1-Gal-SJSA1-Glu	rna37006	76.30732731879446	-0.1639666713785653	1.4870345236952187	-0.11026419949626656	0.9121998487574758	1	not_sig
SJSA1-Gal-SJSA1-Glu	NM_007260.2	952.2678124229452	0.11505099602424712	0.5036748299938498	0.2284231594929053	0.8193172866488676	1	not_sig
SJSA1-Gal-SJSA1-Glu	XM_005245728.2	9.396789080605645	0.4432172716894289	2.416851352302102	0.18338623567695017	0.8544949750665385	1	not_sig
SJSA1-Gal-SJSA1-Glu	NM_138794.3	314.9111192330528	0.15551936712844652	0.3862364571514299	0.4026532561825792	0.687203325665004	1	not_sig
SJSA1-Gal-SJSA1-Glu	XM_005273046.1	77.19109001444134	-0.5118752238057136	0.620866199717975	-0.8244533589334225	0.40968200690053186	1	not_sig
SJSA1-Gal-SJSA1-Glu	XM_005273047.1	81.91703441248961	-0.10214451957278207	0.6289732859877002	-0.16239882018579016	0.8709917998622289	1	not_sig
SJSA1-Gal-SJSA1-Glu	XM_005273048.2	11.920133517966516	6.226367525476817	3.0520213549576822	2.040079934356537	0.04134236490529949	0.4288559758358897	not_sig
SJSA1-Gal-SJSA1-Glu	XM_005273049.2	1.424405750306737	0	11.480503730876608	0	1	NA	not_sig
SJSA1-Gal-SJSA1-Glu	XM_006711162.1	5.319574313837982	0.18915389002056057	2.1702408201324443	0.08715801871656667	0.9305459085288388	1	not_sig
SJSA1-Gal-SJSA1-Glu	NM_001128301.1	83.9631647769476	-1.8402355915381463	0.9771792325241084	-1.8832119331729096	0.05967165250219965	0.5367649867200679	not_sig
SJSA1-Gal-SJSA1-Glu	NM_001128302.1	554.2888786002768	-0.0099455344236713	0.22592027202390744	-0.04402231961998895	0.964886612627714	1	not_sig
SJSA1-Gal-SJSA1-Glu	NM_020424.3	123.13497591621848	0.00620987299368183	0.4863452727551995	0.0127684452621534	0.989812531476546	1	not_sig
SJSA1-Gal-SJSA1-Glu	XM_005255444.1	52.524841229819494	-1.895320334820196	2.023921028059887	-0.9364596288803982	0.3490365891459788	1	not_sig
SJSA1-Gal-SJSA1-Glu	XM_005255445.2	14.252009333261652	1.474749811457275	2.8799945783131937	0.5120668707373167	0.6086042096701791	1	not_sig
SJSA1-Gal-SJSA1-Glu	XM_006721070.1	4.891900077861165	-2.2393499087187076	7.757272970921448	-0.2886774665675722	0.7728282079739224	1	not_sig
SJSA1-Gal-SJSA1-Glu	NM_020466.4	1420.5312011084204	0.287527786245204	0.4755371978379442	0.6046378444261874	0.5454196553539412	1	not_sig
SJSA1-Gal-SJSA1-Glu	rna30156	137.4621681968867	-1.219041053639269	0.7830449751495855	-1.556795704367294	0.11951899741816135	0.8004383756409759	not_sig
SJSA1-Gal-SJSA1-Glu	rna30157	153.80278964420646	-1.2324958219159543	1.7010110400977452	-0.7245666211814424	0.46871794242756526	1	not_sig
SJSA1-Gal-SJSA1-Glu	rna30158	283.41642583524714	0.18393245799595237	0.5874148112755073	0.3131219275805509	0.7541880303651805	1	not_sig
SJSA1-Gal-SJSA1-Glu	NM_001164840.2	47.08823366843935	0.10505915931918852	0.38570823054599507	0.272379874213393	0.7853299459447352	1	not_sig
SJSA1-Gal-SJSA1-Glu	NM_020408.5	804.027055046303	0.1071442277991209	0.32445331995601884	0.33023002450289246	0.7412261618911076	1	not_sig
SJSA1-Gal-SJSA1-Glu	XM_005249237.2	4.551309298535343	-1.213549379722767	1.379156261665026	-0.8799215965982525	0.3789017843322371	NA	not_sig
SJSA1-Gal-SJSA1-Glu	XM_006715151.1	18.45540230753362	0.397676382730672	0.4758459430266676	0.835725067237539	0.4033095898096318	1	not_sig
SJSA1-Gal-SJSA1-Glu	NM_001001660.2	272.18536004103964	-0.01364570464541786	0.3080183577218455	-0.04430159535406832	0.9646640000161768	1	not_sig
SJSA1-Gal-SJSA1-Glu	XM_005253319.2	21.84407052425602	-0.8281071521382545	1.4575423678281263	-0.5681530571026975	0.56993104348201	1	not_sig
SJSA1-Gal-SJSA1-Glu	XM_005253320.2	11.335902105867596	-1.425043900318128	2.5630026660995657	-0.5560056254201216	0.5782070091528895	1	not_sig
SJSA1-Gal-SJSA1-Glu	NM_181705.2	1083.042977025146	0.0044342543909309	0.23119297965040816	0.01917988339280904	0.9846976053786612	1	not_sig
SJSA1-Gal-SJSA1-Glu	NM_001076680.1	42.22504154703039	-0.2381724068874927	0.3314038367914472	-0.7186772766224033	0.4723397873653756	1	not_sig
SJSA1-Gal-SJSA1-Glu	XM_005257943.2	6.452851687321519	-1.045518602151146	4.172538795933243	-0.2505713315763915	0.8021455488012876	1	not_sig
SJSA1-Gal-SJSA1-Glu	XM_005257944.2	4.425315302620035	4.941316947625699	5.330862428355452	0.926926367737851	0.3539647658503579	NA	NA
SJSA1-Gal-SJSA1-Glu	NM_001136543.1	152.6164799112725	-0.33407904273477756	0.5129496760351798	-0.6512900940244776	0.5148592417213653	1	not_sig
SJSA1-Gal-SJSA1-Glu	NM_212551.4	304.5041138511146	0.3922700605009628	0.3339177824231744	1.174750436033498	0.24009457468113832	1	not_sig
SJSA1-Gal-SJSA1-Glu	NM_001143917.1	381.6031541432059	0.15604234550269097	0.2047968570519625	0.761937208162813	0.4460974814690466	1	not_sig
SJSA1-Gal-SJSA1-Glu	NM_153374.2	39.97790630185415	-1.7781451338216378e-4	0.4027895477251497	-4.414576157360929e-4	0.9996477677955962	1	not_sig
SJSA1-Gal-SJSA1-Glu	NM_001286812.1	71.91004982311937	-0.4612873880630639	1.2971046836770304	-0.35562849619462256	0.7221188001196205	1	not_sig
SJSA1-Gal-SJSA1-Glu	NM_198273.2	1161.86453224973	0.28738119106544774	0.5387077278665108	0.5334640217685154	0.5937124098765327	1	not_sig
SJSA1-Gal-SJSA1-Glu	XM_005248421.2	91.62442881676893	-0.384223019170961	1.438016399371727	-0.26718959487445976	0.7893231871103568	1	not_sig
SJSA1-Gal-SJSA1-Glu	NM_001284417.1	41.82607536721799	-0.42129218874019575	2.0304888011184854	-0.20748313830055545	0.8356325598471166	1	not_sig
SJSA1-Gal-SJSA1-Glu	NM_001284418.1	10.45173055107508	-0.3274971770943402	4.226166837179082	-0.07749272324349145	0.9382315798784772	1	not_sig
SJSA1-Gal-SJSA1-Glu	NM_001284420.1	66.21619862459322	0.0777090120224419	1.6398417567162464	0.04738811638633523	0.9622039001307588	1	not_sig
SJSA1-Gal-SJSA1-Glu	NM_001284421.1	4.091958992224797	6.451856427510311	9.019486600122638	0.7153241324647663	0.4744087800741955	NA	NA
SJSA1-Gal-SJSA1-Glu	XM_005254867.2	43.99599134107206	-0.15738607156322745	1.4045973494234312	-0.11205066820596832	0.910783232073229	1	not_sig
SJSA1-Gal-SJSA1-Glu	XM_006720394.1	45.83254696564511	-0.30174726545859415	0.6391197508169628	-0.4721294641151082	0.6368343827816737	1	not_sig
SJSA1-Gal-SJSA1-Glu	XM_006720396.1	9.66581624412081	2.1906737030636214	2.9437276506147807	0.744183553327738	0.4567654365369855	1	not_sig
SJSA1-Gal-SJSA1-Glu	NM_000081.3	843.8089925585358	-0.2295538391158745	0.7543335582779682	-0.30431343879213313	0.7608891077032303	1	not_sig
SJSA1-Gal-SJSA1-Glu	XM_005273027.1	232.94275573704695	-1.1643311480077083	2.5407841329142293	-0.4582566196492433	0.6467680863325193	1	not_sig
SJSA1-Gal-SJSA1-Glu	XM_005273028.1	47.2860195780912	-36.236144741089426	5.467477685277972	-6.627579814118097	3.412351425903955e-11	3.495837374251391e-9	sig
SJSA1-Gal-SJSA1-Glu	XM_005273029.1	98.62322513735045	0.0742573670276893	0.7000313996878129	0.10607719462413431	0.915521105094992	1	not_sig
SJSA1-Gal-SJSA1-Glu	XM_005273030.1	77.5057362805949	-0.30792765273517064	0.4990516194149024	-0.6170256557752299	0.5372178035459703	1	not_sig
SJSA1-Gal-SJSA1-Glu	XM_006711731.1	542.2469717538393	-0.39836434722806047	0.47753388094006544	-0.8342116928831246	0.4041617032202691	1	not_sig
SJSA1-Gal-SJSA1-Glu	rna8561	48.08869593868078	0.5171261112124059	0.3182610428015205	1.624848918549246	0.1041947546945356	0.7419601238421966	not_sig
SJSA1-Gal-SJSA1-Glu	NM_032368.3	17.405528558899935	0	11.480503730876606	0	1	1	not_sig
SJSA1-Gal-SJSA1-Glu	XM_005263505.1	81.97581245881149	-0.9826489735154872	2.593967706962453	-0.378820819888376	0.7048209256330031	1	not_sig
SJSA1-Gal-SJSA1-Glu	XM_005263506.1	72.89897555921283	-0.07142152485116378	3.2075580192832827	-0.0222666353723892	0.9822352633959068	1	not_sig
SJSA1-Gal-SJSA1-Glu	XM_005263507.2	478.0661385983509	0.06934268826889613	0.913946098410654	0.07587174822397359	0.9395211337054408	1	not_sig
SJSA1-Gal-SJSA1-Glu	XM_005263508.1	439.0845284875346	0.2053661365320349	0.98736934275823	0.20799322769971948	0.8352342552374481	1	not_sig
SJSA1-Gal-SJSA1-Glu	XM_005263509.1	60.13330470351486	0.03429383995359662	0.7762943243977194	0.0441763373449924	0.9647638436985084	1	not_sig
SJSA1-Gal-SJSA1-Glu	NM_001276378.1	57.40577502738939	1.034910594624854	11.32854753301489	0.09135421744127432	0.9272111387600208	1	not_sig
SJSA1-Gal-SJSA1-Glu	NM_001276379.1	5.323729451208911	0.2217375417411762	11.329244062551934	0.01957213919277412	0.9843846892785196	1	not_sig
SJSA1-Gal-SJSA1-Glu	NM_020347.3	771.437390338063	-0.5523730945719209	0.37160732983779665	-1.4864429472180405	0.13716199712304014	0.8565032498129929	not_sig
SJSA1-Gal-SJSA1-Glu	XM_006713207.1	53.91033410289621	6.33483398418593	1.531330754951583	4.13681627153516	3.5215785482074946e-5	0.00135616131320327	sig
SJSA1-Gal-SJSA1-Glu	rna16241	38.609460480788066	0.20849188049292405	1.6354142286466753	0.12748567111676262	0.8985560134367255	1	not_sig
SJSA1-Gal-SJSA1-Glu	NM_006767.3	1387.758597969973	0.3978328159365965	0.21808163128656025	1.8242380781435112	0.06811608722869036	0.5798696381710866	not_sig
SJSA1-Gal-SJSA1-Glu	NM_021020.3	256.185379141581	0.15782701918468864	1.0069753368863432	0.15673374848752877	0.8754546883321562	1	not_sig
SJSA1-Gal-SJSA1-Glu	XM_005273394.2	24.86051752668377	0	6.201356320651291	0	1	1	not_sig
SJSA1-Gal-SJSA1-Glu	XM_006716281.1	349.13637297245066	0.01196426272618994	0.5372685548997658	0.02226868223922397	0.982233630637312	1	not_sig
SJSA1-Gal-SJSA1-Glu	NM_032429.2	44.62558962970329	0	5.3150479353131095	0	1	1	not_sig
SJSA1-Gal-SJSA1-Glu	XM_005270222.2	159.41763270211706	0.5340760169129477	0.3812874009941991	1.4007177145648018	0.16129850326158884	0.9285718266817534	not_sig
SJSA1-Gal-SJSA1-Glu	XM_005270223.1	48.52530445266494	0	11.480503730876611	0	1	1	not_sig
SJSA1-Gal-SJSA1-Glu	XM_005270224.1	740.025774634437	0.3749969259149512	0.44285201039195377	0.8467770657359187	0.3971193937953236	1	not_sig
SJSA1-Gal-SJSA1-Glu	XM_006718032.1	248.7934132348397	0.05353917277915801	0.6120669366655107	0.08747274125087516	0.9302957516934652	1	not_sig
SJSA1-Gal-SJSA1-Glu	NM_001282533.1	290.05858972782096	-0.6779771099721945	0.7171509897161057	-0.9453756875390792	0.34446710992548935	1	not_sig
SJSA1-Gal-SJSA1-Glu	XM_005260890.1	102.94182633729515	0.5935576330017057	2.830544970516868	0.20969729828857653	0.8339039343090996	1	not_sig
SJSA1-Gal-SJSA1-Glu	XM_005260891.1	36.91167907397497	21.924043236579276	4.6362078766795225	4.72887407548287	2.2576834901600943e-6	1.0867935234510614e-4	sig
SJSA1-Gal-SJSA1-Glu	XM_005260893.1	7.6596834882160145	0	11.480503730876606	0	1	1	not_sig
SJSA1-Gal-SJSA1-Glu	NM_001281295.1	1.727236191329562	0	11.480503730876604	0	1	NA	not_sig
SJSA1-Gal-SJSA1-Glu	NM_001281296.1	1.994834774238209	0	11.48050373087661	0	1	NA	not_sig
SJSA1-Gal-SJSA1-Glu	XM_005264150.2	3.6121653667094553	0	5.66353393406592	0	1	NA	not_sig
SJSA1-Gal-SJSA1-Glu	XM_005264152.2	2.68024508150391	0	11.480503730876608	0	1	NA	not_sig
SJSA1-Gal-SJSA1-Glu	XM_006711947.1	9.00686467619129	0	11.480503730876606	0	1	1	not_sig
SJSA1-Gal-SJSA1-Glu	XM_006711948.1	2.633064126076144	0	5.44221700752016	0	1	NA	not_sig
SJSA1-Gal-SJSA1-Glu	NM_001207024.1	16.06355907617031	3.2182818864415608	2.913848967639047	1.1044779335454649	0.26938587054855634	1	not_sig
SJSA1-Gal-SJSA1-Glu	NM_002355.3	5536.843487013949	-0.43342762587955613	0.5124967369683116	-0.8457178253338921	0.3977101766873344	1	not_sig
SJSA1-Gal-SJSA1-Glu	XM_005253376.1	354.1925244863064	0.23451288364722572	1.376940778108486	0.17031442991279394	0.8647628636218514	1	not_sig
SJSA1-Gal-SJSA1-Glu	NM_033364.3	4.949465260323687	1.568351887519092	4.138957259774883	0.37892439788189414	0.7047440059876917	1	not_sig
SJSA1-Gal-SJSA1-Glu	XM_006713807.1	0.6709189045413607	-4.376755230394851	11.428980434039364	-0.38295237756811584	0.7017550744642745	NA	NA
SJSA1-Gal-SJSA1-Glu	rna18054	1.2014591838167563	-3.425828506527934	11.437436109793666	-0.2995276628119881	0.7645374684330588	NA	NA
SJSA1-Gal-SJSA1-Glu	NM_005584.4	90.21585633366185	0.6650011061728265	0.2032502256212174	3.27183452879477	0.00106852094074704	0.0270772920212035	not_sig
SJSA1-Gal-SJSA1-Glu	NM_006439.4	195.07619203680576	-0.13093165940130416	0.20401709213260497	-0.6417680892942172	0.5210237718823577	1	not_sig
SJSA1-Gal-SJSA1-Glu	NM_152367.2	7.322480050586975	0.4263969203161623	0.9476863330932326	0.4499346518213571	0.6527575608293252	1	not_sig
SJSA1-Gal-SJSA1-Glu	NM_182762.3	5.055899428195236	0.8413397088443046	0.9611062805674198	0.8753867557161242	0.3813635036620382	1	not_sig
SJSA1-Gal-SJSA1-Glu	NM_012090.5	14613.89310450068	-0.06215787500028144	0.23527304077885444	-0.2641946344320296	0.7916299453367883	1	not_sig
SJSA1-Gal-SJSA1-Glu	XM_005270696.1	114.6592723670114	0	5.953091030796159	0	1	1	not_sig
SJSA1-Gal-SJSA1-Glu	XM_005270697.1	10.96092610004275	21.51216647719495	11.391601378953528	1.8884233885623491	0.05896913391728031	0.532945358277852	not_sig
SJSA1-Gal-SJSA1-Glu	XM_005270700.1	54.7645535161709	0.5989253324730639	1.5594305333374336	0.384066695931153	0.700929014816106	1	not_sig
SJSA1-Gal-SJSA1-Glu	XM_006710520.1	54.68309539174603	0	5.52674330652684	0	1	1	not_sig
SJSA1-Gal-SJSA1-Glu	XM_006710523.1	169.49686404455832	0.1456915510507156	0.6708255878961441	0.21718245946407053	0.8280661537751497	1	not_sig
SJSA1-Gal-SJSA1-Glu	XM_006710524.1	15.13438674202154	-7.453163495546708	7.319345204583191	-1.018282822742084	0.30854356916662035	1	not_sig
SJSA1-Gal-SJSA1-Glu	XM_006710528.1	7.527247727998185	-23.227727548276164	11.421481474717568	-2.0336878013323174	0.04198308286587082	0.4326192279134074	not_sig
SJSA1-Gal-SJSA1-Glu	XM_006710530.1	151.3908499862618	6.531524762380115	11.391927946354228	0.5733467410553985	0.566409943524397	1	not_sig
SJSA1-Gal-SJSA1-Glu	XM_006710531.1	15.485979269341405	-5.135811234661172	11.425264485188986	-0.4495135531714757	0.6530612333500366	1	not_sig
SJSA1-Gal-SJSA1-Glu	XM_006710532.1	979.1728219907892	-0.17000905120082124	0.5041759069243631	-0.3372018552769245	0.7359647388068119	1	not_sig
SJSA1-Gal-SJSA1-Glu	XM_006710533.1	81.55381837933815	0	11.480503730876606	0	1	1	not_sig
SJSA1-Gal-SJSA1-Glu	XM_006710535.1	552.1962595613579	0.13164509991816534	0.46135903766657255	0.2853419770077338	0.7753821559681592	1	not_sig
SJSA1-Gal-SJSA1-Glu	XM_006710536.1	87.2437902715549	0.2679586912946105	7.018880396893345	0.03817684247949469	0.969546684457274	1	not_sig
SJSA1-Gal-SJSA1-Glu	XM_006710537.1	445.9485875935294	0	3.147524121635818	0	1	1	not_sig
SJSA1-Gal-SJSA1-Glu	XM_006710538.1	3.089548206795383	1.369182306465313	2.0333358084005138	0.6733675277879236	0.500713501832091	NA	not_sig
SJSA1-Gal-SJSA1-Glu	XM_006710540.1	535.9082254570254	-0.4927538144396974	1.165183067421148	-0.422898193612004	0.672369540820064	1	not_sig
SJSA1-Gal-SJSA1-Glu	NM_014067.3	59.42399542027887	-1.2229357309616458	1.0125809978434128	-1.207741142255528	0.2271468473570025	1	not_sig
SJSA1-Gal-SJSA1-Glu	XM_005273939.2	2.018796844210334	0	11.48050373076398	0	1	NA	not_sig
SJSA1-Gal-SJSA1-Glu	XM_005273940.1	28.441477961618652	-0.1463224591678664	0.6038398480074463	-0.2423199788001769	0.8085322341695006	1	not_sig
SJSA1-Gal-SJSA1-Glu	XM_005273941.1	11.318799462332713	-8.702539039361428	3.560130148866543	-2.4444440723977743	0.01450755721263985	0.21561216074396097	not_sig
SJSA1-Gal-SJSA1-Glu	XM_006718521.1	32.409826383024736	0.9169361514016866	0.584566969164939	1.5685733196857514	0.11674739328407494	0.7897084891372704	not_sig
SJSA1-Gal-SJSA1-Glu	XM_006718522.1	4.037220123283854	-5.0771986272239005	2.412315245661715	-2.10469947340203	0.03531747636105624	NA	NA
SJSA1-Gal-SJSA1-Glu	NM_001033087.1	2.005360809043527	-0.7745738005948719	2.722572815998909	-0.28450067379031024	0.7760267177502751	NA	not_sig
SJSA1-Gal-SJSA1-Glu	NM_080676.5	8.748837043920542	0	8.332294521032651	0	1	1	not_sig
SJSA1-Gal-SJSA1-Glu	XM_005260667.1	29.87959207803516	0	4.6447383278381835	0	1	1	not_sig
SJSA1-Gal-SJSA1-Glu	XM_006723544.1	6.6342974073717835	2.317744264528501	11.433979157856845	0.20270670713404845	0.8393642804795248	1	not_sig
SJSA1-Gal-SJSA1-Glu	NM_001013836.1	260.7917210919151	0.0999304943993073	0.6091454177789505	0.1640503096348835	0.8696915388998766	1	not_sig
SJSA1-Gal-SJSA1-Glu	NM_001013837.1	42.29081533369903	2.628301583651886	1.986063353309402	1.323372479167049	0.18571153926305375	0.9843465467257292	not_sig
SJSA1-Gal-SJSA1-Glu	NM_003550.2	259.99036268359475	0.02832407498772298	0.6673903966503045	0.04244003978763284	0.9661479099532018	1	not_sig
SJSA1-Gal-SJSA1-Glu	XM_005249876.1	1.518033436929751	-4.6311277626215475	11.42753195325754	-0.4052605393329393	0.6852860091435853	NA	NA
SJSA1-Gal-SJSA1-Glu	XM_005249877.1	24.64760965719898	20.14764790386438	2.3235333926369943	8.671124748071158	4.278726241954914e-18	1.0257176483526416e-15	sig
SJSA1-Gal-SJSA1-Glu	XM_005249878.1	55.30436941926776	0	11.480503730876606	0	1	1	not_sig
SJSA1-Gal-SJSA1-Glu	XM_006715788.1	2.725900540734998	0	11.480503730876606	0	1	NA	not_sig
SJSA1-Gal-SJSA1-Glu	NM_002358.3	1207.0181920233072	-0.00361958431975529	0.2950829945128118	-0.01226632637957095	0.9902131329910951	1	not_sig
SJSA1-Gal-SJSA1-Glu	NM_001003690.1	7.904976140062272	0.1617400984587937	1.1163809688065478	0.14487894632573303	0.8848064494355105	1	not_sig
SJSA1-Gal-SJSA1-Glu	NM_014628.2	806.0898670610466	0.09645672439542316	0.25539090809603665	0.37768268696218343	0.705666330648945	1	not_sig
SJSA1-Gal-SJSA1-Glu	NM_001127325.1	4.65301639737945	-0.4945087804938582	10.814361047409168	-0.04572704557633845	0.9635278070986883	NA	not_sig
SJSA1-Gal-SJSA1-Glu	NM_006341.3	924.7609638377772	0.06073677512644451	0.33314694806502165	0.1823122663413692	0.8553376728560452	1	not_sig
SJSA1-Gal-SJSA1-Glu	XM_005263423.1	196.0967641324654	0.7294892711551122	0.42241075513073784	1.7269666131709462	0.08417365973044513	0.6577096016584407	not_sig
SJSA1-Gal-SJSA1-Glu	NM_001135943.1	130.24011687946953	0.5058248316085064	3.1795111836314702	0.15908886693418703	0.873598859411985	1	not_sig
SJSA1-Gal-SJSA1-Glu	NM_001135944.1	313.62027885471923	0.08471393177170349	1.672463739017355	0.0506521784570807	0.959602683759391	1	not_sig
SJSA1-Gal-SJSA1-Glu	NM_130470.2	43.62648000215882	-0.35694716246945357	2.672423753798424	-0.1335668274771582	0.8937451169302832	1	not_sig
SJSA1-Gal-SJSA1-Glu	NM_130471.2	116.86222760818109	1.0295530753761897	3.123399292500786	0.3296258271710967	0.7416827050636647	1	not_sig
SJSA1-Gal-SJSA1-Glu	NM_130472.2	37.9906760836466	0	5.154947003999245	0	1	1	not_sig
SJSA1-Gal-SJSA1-Glu	NM_130473.2	224.89052299382016	-0.3669436470213988	2.189224771066729	-0.1676135095267539	0.8668873425014786	1	not_sig
SJSA1-Gal-SJSA1-Glu	NM_130474.2	69.79129199488224	3.9386869934449926	2.5205689840511516	1.562618209764126	0.11814242256312896	0.7954414337577894	not_sig
SJSA1-Gal-SJSA1-Glu	NM_130476.2	294.86252018403934	-0.02995835231566176	1.650624228119306	-0.01814971076111964	0.9855194210177785	1	not_sig
SJSA1-Gal-SJSA1-Glu	XM_005253194.1	1.2915642832879035	0	11.48050373087661	0	1	NA	not_sig
SJSA1-Gal-SJSA1-Glu	XM_005253195.1	12.523902970500822	-27.46989642185557	11.42100790406289	-2.4052077235743328	0.01616327542897703	0.23362925548456545	not_sig
SJSA1-Gal-SJSA1-Glu	XM_005253196.1	156.97426349522482	-22.120180870027895	2.718069295768315	-8.138196073391573	4.0121072638705293e-16	7.4270456666514475e-14	sig
SJSA1-Gal-SJSA1-Glu	XM_005253197.1	12.116458366658009	2.4760512511775157	11.332598069470956	0.21848928515763608	0.8270479058723526	1	not_sig
SJSA1-Gal-SJSA1-Glu	XM_005253198.1	110.81107910837584	0.12095368473805614	0.320697830245527	0.37715778945387224	0.7060563469908925	1	not_sig
SJSA1-Gal-SJSA1-Glu	XM_005253199.1	26.14268893774945	0	6.614390430713282	0	1	1	not_sig
SJSA1-Gal-SJSA1-Glu	XM_005253201.1	130.8800805421858	0.2816557980825092	2.600355086206044	0.10831436044123076	0.913746331649608	1	not_sig
SJSA1-Gal-SJSA1-Glu	XM_005253203.1	9.464021185373142	0	11.480503730876606	0	1	1	not_sig
SJSA1-Gal-SJSA1-Glu	XM_005253204.1	123.43265481871887	-0.1953314720414545	2.770185974243808	-0.07051204282224234	0.9437861156232126	1	not_sig
SJSA1-Gal-SJSA1-Glu	XM_005253205.1	101.87458215309624	-3.8631669802904263	2.5543242765324305	-1.5124027187083655	0.13043144371884052	0.8362471855355968	not_sig
SJSA1-Gal-SJSA1-Glu	XM_005253206.1	3.2550302863092524	1.4569457626857054	3.698048198898756	0.3939769533343482	0.6935980545919509	NA	not_sig
SJSA1-Gal-SJSA1-Glu	XM_006718362.1	1.9950766620984344	0	11.480503730761187	0	1	NA	not_sig
SJSA1-Gal-SJSA1-Glu	XM_006718363.1	1.400003253939384	-3.4235655961778457	11.437430962341512	-0.299329946335865	0.7646883075634228	NA	NA
SJSA1-Gal-SJSA1-Glu	rna48045	9.5260394368965855	0.12020341646272972	1.949574452101428	0.06165623289388285	0.950836594709192	1	not_sig
SJSA1-Gal-SJSA1-Glu	NM_001017405.1	1033.2123181246725	0.09562304774421936	0.42136209063349805	0.22693794688661864	0.8204719943903563	1	not_sig
SJSA1-Gal-SJSA1-Glu	NM_005882.3	73.74025777134584	-0.7839096193458025	3.259575122744183	-0.24049441716374423	0.8099469907447191	1	not_sig
SJSA1-Gal-SJSA1-Glu	XM_005272243.1	7.037618425353857	0.4255455374715472	4.071736588194992	0.10451204989667376	0.9167630062127444	1	not_sig
SJSA1-Gal-SJSA1-Glu	XM_005272247.2	10.062754912560822	-1.5926141360860353	0.8422691599937662	-1.8908612730137508	0.05864286526494867	0.5309975779278496	not_sig
SJSA1-Gal-SJSA1-Glu	XM_006713849.1	9.83717860181631	-0.02008220702532024	2.3927297065833284	-0.00839301111616004	0.9933034246325978	1	not_sig
SJSA1-Gal-SJSA1-Glu	XM_006713850.1	0.9832622113752748	0	11.480503730876606	0	1	NA	not_sig
SJSA1-Gal-SJSA1-Glu	XM_006713851.1	2.178857354904699	1.640458741427478	8.993962787648375	0.18239554467362923	0.8552723219978641	NA	NA
SJSA1-Gal-SJSA1-Glu	NM_001031804.2	377.19205948930585	0.28094363244783327	0.18595461867041543	1.510818254779547	0.1308347624170364	0.8373677954163845	not_sig
SJSA1-Gal-SJSA1-Glu	NM_005360.4	17.918444723890495	0.8878105922576858	0.5519801291555932	1.608410421613978	0.1077453206926864	0.7559042143123866	not_sig
SJSA1-Gal-SJSA1-Glu	NM_032272.4	3274.1209077855797	-0.3508222431938387	0.13543113994755462	-2.5904104722864605	0.00958615525859989	0.15848559099088688	not_sig
SJSA1-Gal-SJSA1-Glu	NM_201589.3	15.00455139577685	0.7153337671605644	0.6365584719790073	1.1237518604326344	0.26111830889160176	1	not_sig
SJSA1-Gal-SJSA1-Glu	NM_005461.4	201.50757192465105	0.7526736162684371	0.2790096477566319	2.6976616124936363	0.00698283810539781	0.1250163069102293	not_sig
SJSA1-Gal-SJSA1-Glu	NM_001161572.1	2.172622950475095	-5.030653714747809	11.425693001324944	-0.4402930933086025	0.6597248423897819	NA	NA
SJSA1-Gal-SJSA1-Glu	NM_001161573.1	1390.3970067893442	0.21951802353191063	0.14731054804958668	1.4901717931157106	0.136179070972026	0.8525853741231864	not_sig
SJSA1-Gal-SJSA1-Glu	NM_012323.3	156.7144335016327	1.2554513844172266	0.6689888776384303	1.876640145123254	0.06056743127696754	0.5411812840808579	not_sig
SJSA1-Gal-SJSA1-Glu	NM_002359.3	2298.706296051599	-0.01348613320040709	0.21177894412531548	-0.06368023627706337	0.9492248419671702	1	not_sig
SJSA1-Gal-SJSA1-Glu	NM_032711.3	513.8168678230004	0.20849635456734564	2.132946188546065	0.0977504053721432	0.922130489475848	1	not_sig
SJSA1-Gal-SJSA1-Glu	XM_006722282.1	60.907571433446755	0.5310117664856613	0.517364345091461	1.0263787435753573	0.30471309350320486	1	not_sig
SJSA1-Gal-SJSA1-Glu	rna71695	77.98351020987884	0.00668919805988346	0.47773559981258246	0.01400188318079637	0.9888284786236188	1	not_sig
SJSA1-Gal-SJSA1-Glu	rna60291	62.323405539519314	-0.18025687696813308	0.631896443095163	-0.28526331954836875	0.7754424125804612	1	not_sig
SJSA1-Gal-SJSA1-Glu	rna60292	99.0068530997406	0.6628418233878445	0.24891183134321365	2.662958284509509	0.00774570158007275	0.13473558528546145	not_sig
SJSA1-Gal-SJSA1-Glu	rna60293	4.11239823495152	0.524069346774759	0.9124657324909596	0.5743441404030495	0.565734944960241	NA	not_sig
SJSA1-Gal-SJSA1-Glu	rna60294	218.6737529956419	0.6363510349823351	0.21573809538439012	2.9496461153442572	0.00318138099864445	0.06746188057497057	not_sig
SJSA1-Gal-SJSA1-Glu	NM_002360.3	440.5634038639657	0.00750672424257285	0.6740281602779544	0.01113710774261604	0.9911140573754472	1	not_sig
SJSA1-Gal-SJSA1-Glu	XM_005249851.1	40.86837916968096	0.34159900935216303	0.39330226431778886	0.8685406628530125	0.38509842190433063	1	not_sig
SJSA1-Gal-SJSA1-Glu	XM_006715773.1	300.5947114434455	-0.2506268435986565	0.9232721076933896	-0.2714550147353606	0.7860410941656965	1	not_sig
SJSA1-Gal-SJSA1-Glu	NM_001199216.1	4.761502830702983	0.9159669721038766	7.186909078479082	0.1274493613459928	0.8985847500356935	NA	not_sig
SJSA1-Gal-SJSA1-Glu	NM_004988.4	266.4087938120442	0.8152301712382102	9.18598583472964	0.0887471618077238	0.9292828506756918	1	not_sig
SJSA1-Gal-SJSA1-Glu	NM_005366.4	46.434426825538935	1.2805301054273042	7.561077430869996	0.16935815260920603	0.8655149373522915	1	not_sig
SJSA1-Gal-SJSA1-Glu	NM_001166386.1	9.561336387637123	0	11.48050373087661	0	1	1	not_sig
SJSA1-Gal-SJSA1-Glu	NM_001166387.1	107.73988097439248	0	11.480503730876608	0	1	1	not_sig
SJSA1-Gal-SJSA1-Glu	NM_005367.5	256.3013917324603	1.928695789418461	4.960600426442046	0.3888028915083984	0.6974219616887785	1	not_sig
SJSA1-Gal-SJSA1-Glu	NM_001282502.1	91.26623121490351	0	11.480503730876604	0	1	1	not_sig
SJSA1-Gal-SJSA1-Glu	NM_005361.3	7.938611648474915	0	11.480503730876604	0	1	1	not_sig
SJSA1-Gal-SJSA1-Glu	NM_175742.2	30.69927653230931	0	11.480503730876606	0	1	1	not_sig
SJSA1-Gal-SJSA1-Glu	NM_175743.2	39.88841924254917	0	11.480503730876606	0	1	1	not_sig
SJSA1-Gal-SJSA1-Glu	XM_005277836.1	22.321782181996873	0	11.480503730876604	0	1	1	not_sig
SJSA1-Gal-SJSA1-Glu	XM_005277838.2	16.109928994127188	0	11.480503730876604	0	1	1	not_sig
SJSA1-Gal-SJSA1-Glu	XM_005277839.1	20.547853118284	0	11.480503730876606	0	1	1	not_sig
SJSA1-Gal-SJSA1-Glu	XM_006724814.1	56.1351431181704	-1.131018229600988	11.480503730876606	-0.09851642890539156	0.9215222270374812	1	not_sig
SJSA1-Gal-SJSA1-Glu	NM_005362.3	374.28216427631025	2.3046591101227425	11.3321908101498	0.20337277660896333	0.8388436762884328	1	not_sig
SJSA1-Gal-SJSA1-Glu	XM_005274676.1	36.80423563456138	0	11.480503730876606	0	1	1	not_sig
SJSA1-Gal-SJSA1-Glu	XM_006724818.1	3.1502793254874613	-2.8784561312435164	11.345740071391528	-0.25370369082415273	0.7997244824693522	NA	NA
SJSA1-Gal-SJSA1-Glu	NM_001011548.1	148.53404916671315	0	11.480503730876604	0	1	1	not_sig
SJSA1-Gal-SJSA1-Glu	NM_002362.4	49.28252509333734	0	11.480503730876606	0	1	1	not_sig
SJSA1-Gal-SJSA1-Glu	NM_005363.2	577.3456149867709	-0.4286447003470745	0.7348047530602588	-0.5833450294950975	0.559661055081953	1	not_sig
SJSA1-Gal-SJSA1-Glu	NM_001166401.1	2.4559401287123923	0	11.480503730876604	0	1	NA	not_sig
SJSA1-Gal-SJSA1-Glu	NM_005364.4	81.50001186296024	0	11.480503730876606	0	1	1	not_sig
SJSA1-Gal-SJSA1-Glu	rna86862	1.4984661090062892	0	5.559947257448682	0	1	NA	not_sig
SJSA1-Gal-SJSA1-Glu	NM_001080790.1	58.82374058084479	0	11.480503730876606	0	1	1	not_sig
SJSA1-Gal-SJSA1-Glu	XM_005278192.1	0.6131600796423717	0	11.48050373087661	0	1	NA	not_sig
SJSA1-Gal-SJSA1-Glu	XM_005278193.1	4.789605467576699	0	11.48050373087661	0	1	NA	not_sig
SJSA1-Gal-SJSA1-Glu	XM_005278194.1	2.7261384366135446	0	11.480503730876606	0	1	NA	not_sig
SJSA1-Gal-SJSA1-Glu	NM_002364.4	140.3212821858008	0	11.480503730876608	0	1	1	not_sig
SJSA1-Gal-SJSA1-Glu	NM_005462.4	188.64378902774217	2.313364358419709	3.9189380628432806	0.5903038836855996	0.5549869361275933	1	not_sig
SJSA1-Gal-SJSA1-Glu	NM_016249.3	67.93329422458085	0.11107874411255891	4.54220146445797	0.02445482548093321	0.9804898169710788	1	not_sig
SJSA1-Gal-SJSA1-Glu	NM_001005332.1	786.0120311969418	0.03331254615206988	1.6920159298592994	0.019688080687774612	0.984292199171596	1	not_sig
SJSA1-Gal-SJSA1-Glu	NM_001005333.1	14.537268821358012	-0.842600131088698	2.4902211364240183	-0.338363576938665	0.7350892184607483	1	not_sig
SJSA1-Gal-SJSA1-Glu	NM_006986.3	4627.158869753606	0.31805080291327115	0.3436294177000854	0.9255633730138352	0.3546729353117037	1	not_sig
SJSA1-Gal-SJSA1-Glu	NM_014599.5	1979.1459609440285	-0.24737888618545784	0.1508900356824482	-1.6394646940509234	0.10111651779889672	0.7297954908728139	not_sig
SJSA1-Gal-SJSA1-Glu	NM_177433.2	1826.6314746187873	-0.38436044005325015	0.4253899179117188	-0.9035485418651048	0.36623483766839093	1	not_sig
SJSA1-Gal-SJSA1-Glu	NM_201222.2	596.0958617946355	0.0944845654039425	0.45480781415014737	0.20774613466238723	0.8354271931957811	1	not_sig
SJSA1-Gal-SJSA1-Glu	NM_001098800.2	89.63402995057227	0.768554177285588	1.921469701149636	0.3999824596899726	0.6891694359695417	1	not_sig
SJSA1-Gal-SJSA1-Glu	NM_001272061.1	6.706526232859345	-0.727541852107549	4.8026902934406	-0.15148631447278796	0.879592105722454	1	not_sig
SJSA1-Gal-SJSA1-Glu	NM_001272062.1	97.59201609559726	0.437166182623204	2.0458215360050453	0.21368735001043895	0.8307908767308079	1	not_sig
SJSA1-Gal-SJSA1-Glu	NM_001272063.1	456.2526411879491	0.30385339941808087	1.176219050861622	0.258330622340709	0.7961517548948092	1	not_sig
SJSA1-Gal-SJSA1-Glu	NM_001242362.1	1.8559152887983792	-1.1262401333561722	11.480503730876606	-0.098100236693201	0.9218526995803022	NA	not_sig
SJSA1-Gal-SJSA1-Glu	NM_030801.3	288.13241260961564	1.115404499115529	1.7191151774599904	0.64882476389019506	0.5164516490237343	1	not_sig
SJSA1-Gal-SJSA1-Glu	NM_177535.2	87.67585071135989	0.4630434714447089	2.6253614215599947	0.17637322908842304	0.8600007350522887	1	not_sig
SJSA1-Gal-SJSA1-Glu	NM_177537.2	54.05954210378847	-2.0178540704526577	3.009771801818909	-0.6704342399756683	0.5025810136495512	1	not_sig
SJSA1-Gal-SJSA1-Glu	XM_006724607.1	165.65257071765808	0.19684082679105736	0.7955241061300425	0.2474354017361232	0.8045712791519599	1	not_sig
SJSA1-Gal-SJSA1-Glu	XM_006724608.1	15.00014526365746	1.4701373038673506	2.665967349716351	0.5514461023027036	0.5813279044632929	1	not_sig
SJSA1-Gal-SJSA1-Glu	NM_020932.2	112.5568211021692	-0.4178005963299613	0.25274572783436094	-1.653047115414629	0.09832127505911747	0.7180742541274007	not_sig
SJSA1-Gal-SJSA1-Glu	NM_022149.4	983.1509361026292	0.152395305425933	0.26262204494562014	0.5802837513411669	0.5617232830221146	1	not_sig
SJSA1-Gal-SJSA1-Glu	NM_014061.4	342.4655730062011	0.09630985382143434	0.1495590146392473	0.6439588683687455	0.5196021064469964	1	not_sig
SJSA1-Gal-SJSA1-Glu	NM_019066.4	21.738939806512633	0.8136156038574237	0.4924576247267274	1.6521535316036826	0.09850325653867792	0.7186194948379343	not_sig
SJSA1-Gal-SJSA1-Glu	NM_004742.2	62.351520090357354	0.1369596120532362	0.5188952574180486	0.2639446209910038	0.7918225918441218	1	not_sig
SJSA1-Gal-SJSA1-Glu	XM_005265565.1	47.81517057588311	-3.9994092131675134	2.6051461396894977	-1.5351957236626257	0.1247357584504563	0.8171834215937748	not_sig
SJSA1-Gal-SJSA1-Glu	XM_005265566.1	88.15169576143073	0.8077149485484401	1.649951321623676	0.4895386536334829	0.6244603958288347	1	not_sig
SJSA1-Gal-SJSA1-Glu	XM_005265568.1	194.23526876188643	-2.081749630491125	2.167340625282657	-0.9605087480052336	0.3367992303478746	1	not_sig
SJSA1-Gal-SJSA1-Glu	XM_005265571.1	976.7955141591684	-0.4342488641865713	0.2864731002697035	-1.515845165838407	0.1295585083656452	0.8338948427427654	not_sig
SJSA1-Gal-SJSA1-Glu	XM_006713408.1	1.1342342107604693	0	11.480503730876604	0	1	NA	not_sig
SJSA1-Gal-SJSA1-Glu	XM_006713409.1	4.358089130917512	2.110602307348876	11.340000618476427	0.1861201227723075	0.8523505619300763	NA	NA
SJSA1-Gal-SJSA1-Glu	XM_006713410.1	32.1869351149327	1.7732478103870544	5.222821459456589	0.33951913236022296	0.7342186865913436	1	not_sig
SJSA1-Gal-SJSA1-Glu	XM_006713411.1	67.97609269685267	-4.487387285234386	2.794262986220532	-1.6059287573729566	0.10828956415507549	0.7581692688982322	not_sig
SJSA1-Gal-SJSA1-Glu	XM_006713412.1	296.6588161801012	0.211736520108802	1.616644446783967	0.1309728434907348	0.8957967900777628	1	not_sig
SJSA1-Gal-SJSA1-Glu	XM_006713413.1	200.95873957911897	-0.8790561070625292	1.5580183118899424	-0.5642142331409422	0.5726083424540085	1	not_sig
SJSA1-Gal-SJSA1-Glu	rna17306	6.225845859278953	-1.876732642554848	1.6421882137032948	-1.142824328474891	0.25311153567400096	1	not_sig
SJSA1-Gal-SJSA1-Glu	NM_012301.3	49.350501348653154	0.28240541845052103	2.29050273674951	0.12329407597708757	0.9018742317282262	1	not_sig
SJSA1-Gal-SJSA1-Glu	XM_005250725.2	202.72942988564657	-0.2221892988812399	0.49551249193870434	-0.448403022115384	0.6538623611165562	1	not_sig
SJSA1-Gal-SJSA1-Glu	rna33499	12.954744719213144	0.7405086792415061	0.5644982600478047	1.3117997550227984	0.189587707620919	0.9940699786541898	not_sig
SJSA1-Gal-SJSA1-Glu	rna33500	13.551053214252306	1.4886495336932182	1.2918537452662222	1.1523359661634458	0.2491830429812965	1	not_sig
SJSA1-Gal-SJSA1-Glu	rna33501	128.91380428276247	-0.10952312846943638	0.12907324163147718	-0.848534731793138	0.3961402383066539	1	not_sig
SJSA1-Gal-SJSA1-Glu	rna33502	1054.38884606415	0.09512976309226852	0.18412323983767329	0.5166635302319078	0.6053910587106268	1	not_sig
SJSA1-Gal-SJSA1-Glu	NM_001142782.1	573.3224764713192	0.12271912675955277	0.24602331690852605	0.4988109594717031	0.6179125660662304	1	not_sig
SJSA1-Gal-SJSA1-Glu	NM_152900.2	30.983751480909262	-0.6939598780012345	1.8540810779649943	-0.37428777319863066	0.7081902276804025	1	not_sig
SJSA1-Gal-SJSA1-Glu	XM_005270737.1	109.95241835848988	-0.26430235201549124	0.6042202880751091	-0.4374271391275039	0.6618016057655787	1	not_sig
SJSA1-Gal-SJSA1-Glu	NM_001099682.2	4.310304110465821	-0.4409621058380414	2.2776343035683086	-0.1936053145789023	0.8464849365004206	NA	not_sig
SJSA1-Gal-SJSA1-Glu	XM_006724560.1	1.7809798042345943	-4.547573258553039	8.696761668898075	-0.522904206380217	0.6010409172608248	NA	NA
SJSA1-Gal-SJSA1-Glu	rna84940	6.307012754773527	1.5845414101708604	1.1839400181084128	1.3383629119171854	0.1807781627855281	0.9717141976476524	not_sig
SJSA1-Gal-SJSA1-Glu	NM_002370.3	812.324065084861	0.1218062533076782	0.18303835235569976	0.6654684755409688	0.5057509002689042	1	not_sig
SJSA1-Gal-SJSA1-Glu	rna67749	2.122515307905679	0.4340577613157563	1.316750003668541	0.32964325810248457	0.7416695326406919	NA	not_sig
SJSA1-Gal-SJSA1-Glu	NM_018048.3	286.2642868179578	0.1711890227258471	0.1813797445822378	0.9438155463287126	0.3452639147907694	1	not_sig
SJSA1-Gal-SJSA1-Glu	XM_005253402.1	211.11794855737529	0.1467535083696145	0.4154264088971268	0.35325994021231205	0.7238935749705772	1	not_sig
SJSA1-Gal-SJSA1-Glu	NM_032121.5	4974.782088886658	-0.7703654040894805	0.27124027054829375	-2.8401586627687667	0.00450911004639939	0.08876404510738478	not_sig
SJSA1-Gal-SJSA1-Glu	NM_005906.4	3.2894216416097586	1.7237118850902198	4.308874296423913	0.4000376354726312	0.6891287969464359	NA	NA
SJSA1-Gal-SJSA1-Glu	NM_032509.3	1754.259207717732	0.10581675417359832	0.10175351407924949	1.0399321844667129	0.2983714084635346	1	not_sig
SJSA1-Gal-SJSA1-Glu	NM_052886.2	95.776396645477	1.0572743277031162	0.26206597155277817	4.034382340593917	5.474611361057782e-5	0.00200213761789409	not_sig
SJSA1-Gal-SJSA1-Glu	rna49018	4946.2803913646	-0.26150322841230034	0.21680544654286263	-1.20616540120269	0.2277537215716074	1	not_sig
SJSA1-Gal-SJSA1-Glu	NM_005434.4	55.90250694748473	-0.02324438248762285	0.5618260496634347	-0.04137291694030125	0.9669986034552508	1	not_sig
SJSA1-Gal-SJSA1-Glu	NM_001142308.2	2.45072326921105	0	2.3376365699988813	0	1	NA	not_sig
SJSA1-Gal-SJSA1-Glu	NM_138446.1	562.576711975402	-0.17511007585152433	0.4319084483221445	-0.4054333193337219	0.6851590234167249	1	not_sig
SJSA1-Gal-SJSA1-Glu	NM_006785.3	1480.0959550272405	0.2296442052318655	0.4243234527040368	0.5412008310368859	0.5883691647578733	1	not_sig
SJSA1-Gal-SJSA1-Glu	NM_173844.2	130.10650708821518	-0.02270520697588148	1.839174890109392	-0.01234532240407599	0.9901501080550124	1	not_sig
SJSA1-Gal-SJSA1-Glu	XM_005266644.1	18.093283474732356	0.3286762274042356	1.5916047197631062	0.20650619046490112	0.8363955296639773	1	not_sig
SJSA1-Gal-SJSA1-Glu	NM_153267.4	301.9395417378023	0	1.8664260266515424	0	1	1	not_sig
SJSA1-Gal-SJSA1-Glu	rna39997	2.312170977532231	-2.090957034554559	2.105009741496948	-0.9933241606129596	0.320552007037731	NA	NA
SJSA1-Gal-SJSA1-Glu	NM_206920.2	31.078345399018858	0.19698974671170413	0.7143587330366358	0.27575745574541966	0.7827343625105431	1	not_sig
SJSA1-Gal-SJSA1-Glu	NM_014757.4	2060.8314876199693	0.2721172169759786	0.20139121418117617	1.3511871313868526	0.17663549577153845	0.9612652489970184	not_sig
SJSA1-Gal-SJSA1-Glu	NM_032427.2	1173.78002312186	0.29486901353636336	0.32172911225516326	0.9165133098135764	0.3593977297631269	1	not_sig
SJSA1-Gal-SJSA1-Glu	NM_018717.4	395.9409077917622	0.3757874346261486	0.21589594367250445	1.740595160028508	0.0817545666331124	0.6472518078832988	not_sig
SJSA1-Gal-SJSA1-Glu	NM_001177465.2	203.2195822601529	2.085450434979489	1.2842266057642215	1.6238959897100658	0.10439800860847707	0.7426353891295895	not_sig
SJSA1-Gal-SJSA1-Glu	NM_001177466.2	47.24485957964076	-17.76467060132668	6.8216663853850585	-2.604154116857172	0.00921013313059536	0.15407530807620193	not_sig
SJSA1-Gal-SJSA1-Glu	NM_005491.4	817.9507921224807	-0.06140065649662946	0.6725690395046889	-0.0912927192453696	0.9272600030321806	1	not_sig
SJSA1-Gal-SJSA1-Glu	XM_006724802.1	28.28711748036771	-7.058429634937618	4.710212839558528	-1.4985373008322869	0.13399370891749032	0.8461358550715945	not_sig
SJSA1-Gal-SJSA1-Glu	XM_006724803.1	0.7385768201454589	4.944051015258416	11.396735194096872	0.4338129237063672	0.6644242960007177	NA	NA
SJSA1-Gal-SJSA1-Glu	NM_001130915.1	4.481988214110069	0	7.434078657499363	0	1	NA	not_sig
SJSA1-Gal-SJSA1-Glu	XM_005258790.1	27.166769982994605	-0.9507971443611396	0.529366043649313	-1.7961052768073096	0.0724777753866085	0.6032893994637056	not_sig
SJSA1-Gal-SJSA1-Glu	NM_005907.3	32.57335380715828	1.8715113841061957	3.075013448254748	0.6086189265833581	0.5427770563288656	1	not_sig
SJSA1-Gal-SJSA1-Glu	XM_005266986.2	1671.5395451154477	0.32890017507109315	0.34473677853570944	0.9540617524713108	0.3400523850105654	1	not_sig
SJSA1-Gal-SJSA1-Glu	NM_006699.3	1452.30561466539	-0.5011078055527525	0.2208770890230979	-2.268717899937326	0.02328548636578754	0.29717410532912497	not_sig
SJSA1-Gal-SJSA1-Glu	XM_006710302.1	1695.6547159119534	-0.2380530629842204	0.29415415316369736	-0.8092799657047283	0.41835412733219873	1	not_sig
SJSA1-Gal-SJSA1-Glu	NM_016219.4	2132.820452373945	-0.6054474562451915	0.4685450119282569	-1.2921863232595825	0.19629262690446111	1	not_sig
SJSA1-Gal-SJSA1-Glu	XM_006716945.1	36.702928463348414	-0.12193955026494	1.3271143254614504	-0.09188322959481313	0.926790815935144	1	not_sig
SJSA1-Gal-SJSA1-Glu	XM_006716946.1	9.51371877994973	-5.953120291044009	3.8399161303868854	-1.5503256031907682	0.12106338509580808	0.8053950142851886	not_sig
SJSA1-Gal-SJSA1-Glu	rna42371	2.591259361846079	0	11.480503730876608	0	1	NA	not_sig
SJSA1-Gal-SJSA1-Glu	rna42373	195.65656040606817	2.1504692742018547	2.9625694013388824	0.7258797965137921	0.46791246299943384	1	not_sig
SJSA1-Gal-SJSA1-Glu	rna42369	19.27146405682534	0.5669246600398998	0.40476303647566825	1.4006334792232928	0.16132370409711688	0.9285718266817534	not_sig
SJSA1-Gal-SJSA1-Glu	NM_001289010.1	9.453105388440504	-4.023145048213891	6.246772604006985	-0.6440357770720275	0.5195522343624595	1	not_sig
SJSA1-Gal-SJSA1-Glu	NM_020379.3	254.55414006766495	1.0584232352190703	0.9683447881463798	1.0930231134357835	0.2743836516572899	1	not_sig
SJSA1-Gal-SJSA1-Glu	XM_005245945.1	233.08318510958105	0.5102428131270124	0.2117447597216114	2.409706921662889	0.01596533982019627	0.2317463571538935	not_sig
SJSA1-Gal-SJSA1-Glu	NM_002372.3	4228.847604381807	-0.00489309461719404	0.29454502155028733	-0.01661238268920682	0.986745845964532	1	not_sig
SJSA1-Gal-SJSA1-Glu	XM_006714616.1	26.26132697869474	-2.6007780160994405	1.3680144315042393	-1.901133464827327	0.05728453328146928	0.5239895704737201	not_sig
SJSA1-Gal-SJSA1-Glu	NM_006122.2	1161.688564876207	0.1552632745505919	0.15684078825063896	0.9899419422865556	0.32220249732711304	1	not_sig
SJSA1-Gal-SJSA1-Glu	XM_005254910.1	80.601509516659	0	6.469569928876532	0	1	1	not_sig
SJSA1-Gal-SJSA1-Glu	XM_005254911.1	145.58168080047068	-2.3187089667729306	4.368419370176327	-0.5307890040509865	0.5955650007369722	1	not_sig
SJSA1-Gal-SJSA1-Glu	XM_006720507.1	166.87150882557876	-0.7394756633105821	0.5066998645722125	-1.4593958179461788	0.1444561963935698	0.878593471532374	not_sig
SJSA1-Gal-SJSA1-Glu	rna62957	933.4143002921492	-0.08265359962080834	1.5142621293767795	-0.05458341592074672	0.956470351238143	1	not_sig
SJSA1-Gal-SJSA1-Glu	NM_000528.3	1056.506795471159	0.23711464651126668	0.3542336705949438	0.6693735412362891	0.5032572253329999	1	not_sig
SJSA1-Gal-SJSA1-Glu	NM_001173498.1	89.50052136106281	0	11.480503730876606	0	NA	NA	not_sig
SJSA1-Gal-SJSA1-Glu	XM_005259913.1	123.97953368591662	0.25404054658845787	0.4492757377613482	0.5654446150470788	0.5717713857360687	1	not_sig
SJSA1-Gal-SJSA1-Glu	NM_015274.1	1569.2326751959422	-0.17030927428457432	0.3196575185754738	-0.5327866994761861	0.5941812418917638	1	not_sig
SJSA1-Gal-SJSA1-Glu	rna20430	31.399121731230867	-0.5327242238915796	0.6583906704439755	-0.8091308820222882	0.4184398664964323	1	not_sig
SJSA1-Gal-SJSA1-Glu	NM_001256494.1	90.28100363263738	-0.06363162979043402	0.6911092888611297	-0.0920717328156474	0.9266410469795232	1	not_sig
SJSA1-Gal-SJSA1-Glu	NM_001256495.1	20.116412798611588	37.10556241765738	4.889946498351917	7.588132596167106	3.245487108433102e-14	4.847504031583335e-12	sig
SJSA1-Gal-SJSA1-Glu	NM_001256496.1	196.33281447143744	0.05688614527510706	1.4180348963962155	0.04011618149854925	0.9680005012157132	1	not_sig
SJSA1-Gal-SJSA1-Glu	NM_006715.3	620.5776715654364	-0.5281535493241458	0.6593936461867753	-0.8009685146018903	0.42314987358984746	1	not_sig
SJSA1-Gal-SJSA1-Glu	XM_005254384.1	7.888861583168159	1.060072107464639	3.4844204088859887	0.30423197636003885	0.7609511650971293	1	not_sig
SJSA1-Gal-SJSA1-Glu	XM_006720508.1	4.764797037035577	-5.913183026886964	5.776920609689436	-1.0235873792291657	0.3060302088672044	NA	NA
SJSA1-Gal-SJSA1-Glu	NM_005908.3	1982.043396268916	-0.5703380651883335	0.13854761352971745	-4.116549182321355	3.84587290702774e-5	0.00146341568672575	not_sig
SJSA1-Gal-SJSA1-Glu	NM_001003897.1	610.614474485509	0.3516664338306123	0.3831798127053805	0.9177582486606668	0.3587454449430114	1	not_sig
SJSA1-Gal-SJSA1-Glu	NM_022077.3	1247.863338557421	-0.04167749970504181	0.4508737688128347	-0.09243717995566704	0.9263507005355224	1	not_sig
SJSA1-Gal-SJSA1-Glu	NM_024641.3	662.3717774093964	0.21179453283178715	0.4273290587181422	0.49562398931424567	0.6201597242577086	1	not_sig
SJSA1-Gal-SJSA1-Glu	XM_005267147.1	2.823432084444761	0	11.480503730876606	0	1	NA	not_sig
SJSA1-Gal-SJSA1-Glu	rna30194	11.55348012667367	-1.0011618267875246	0.5605961732589954	-1.7858877290712225	0.07411743820497872	0.6107873108865082	not_sig
SJSA1-Gal-SJSA1-Glu	NM_001031740.2	130.2616395071256	0.6265850832880236	0.7423157710727871	0.8440950707304646	0.3986162819830376	1	not_sig
SJSA1-Gal-SJSA1-Glu	NM_001113482.1	255.63492096018737	-0.01968809623035242	0.5934396110311531	-0.0331762421388465	0.973534043717654	1	not_sig
SJSA1-Gal-SJSA1-Glu	NM_152496.2	172.32233286218562	-1.1178508621587038	0.9731136910392092	-1.148736136848436	0.25066480013728004	1	not_sig
SJSA1-Gal-SJSA1-Glu	XM_005270510.1	131.38505131067728	-1.5501316421244549	1.295890854684918	-1.1961899696416585	NA	NA	NA
SJSA1-Gal-SJSA1-Glu	NM_006010.4	4160.579053141713	-1.096198184997018	0.426908786657207	-2.5677573740763204	0.01023587717499037	0.16675471666833627	not_sig
SJSA1-Gal-SJSA1-Glu	NM_018050.2	405.98697604450945	-0.4727531464790335	0.1630388913062253	-2.8996342080804034	0.0037359836877744	0.07674453209526297	not_sig
SJSA1-Gal-SJSA1-Glu	NM_000240.3	372.5318627877653	-0.03417263430571233	0.2108539832326786	-0.16206776738005765	0.8712524884953705	1	not_sig
SJSA1-Gal-SJSA1-Glu	NM_001270458.1	16.879334132607877	-6.668826210549787	2.7448888577071138	-2.429543255212327	0.01511786085946985	0.2217949323461696	not_sig
SJSA1-Gal-SJSA1-Glu	NM_000898.4	57.62358922654679	2.902768311326131	3.7259846402000263	0.7790607293459745	0.43594394181796126	1	not_sig
SJSA1-Gal-SJSA1-Glu	XM_005272607.2	1.5040449622690806	0	11.48050373087661	0	1	NA	not_sig
SJSA1-Gal-SJSA1-Glu	XM_005272608.1	8.394958737463297	-46.80773641781823	3.939175443977264	-11.88262292033327	1.4572188528345598e-32	1.2476135339134458e-29	sig
SJSA1-Gal-SJSA1-Glu	NM_019090.2	101.36333486837326	0	1.8770429423399493	0	1	1	not_sig
SJSA1-Gal-SJSA1-Glu	NM_002373.5	4699.956090320444	-0.6964026938802595	1.32607644425312	-0.5251602929064102	0.5994717653630702	1	not_sig
SJSA1-Gal-SJSA1-Glu	XM_005254385.2	435.29657297210974	1.1426227908169722	1.6501990298329243	0.6924151391197083	0.4886766612226235	1	not_sig
SJSA1-Gal-SJSA1-Glu	NM_005909.3	10675.63661086699	-0.26179059802857935	0.48836164904802215	-0.536058878781525	0.5919178586873024	1	not_sig
SJSA1-Gal-SJSA1-Glu	XM_005248507.1	4213.063757388489	0.06095004724013807	0.6801498959852048	0.08961266861895383	0.9285950168116824	1	not_sig
SJSA1-Gal-SJSA1-Glu	NM_032514.3	200.05131996111987	0.8158777171635757	0.3100828342818071	2.631160538290539	0.008509382925816	0.1449341752562625	not_sig
SJSA1-Gal-SJSA1-Glu	NM_181509.2	1.5527714906274723	0	11.480503730876606	0	1	NA	not_sig
SJSA1-Gal-SJSA1-Glu	XM_005260577.1	4.756769276405146	1.2667830747002746	2.1770723555858713	0.5818745855873821	0.5606511601889195	NA	not_sig
SJSA1-Gal-SJSA1-Glu	NM_022818.4	5828.264124855053	0.08927635117798954	0.08037278217048838	1.1107784098927262	0.26666374185986164	1	not_sig
SJSA1-Gal-SJSA1-Glu	XM_005256184.1	29.452407308378408	0.770721002646793	7.702146467670571	0.10006574217743865	NA	NA	not_sig
SJSA1-Gal-SJSA1-Glu	NM_001085481.1	28.51666341827325	0.12988941531842266	0.5766811119598403	0.22523611858379727	0.8217955926802677	1	not_sig
SJSA1-Gal-SJSA1-Glu	NM_001004343.2	11.574702736845405	2.2816687542429976	1.9142565174301336	1.191934692904225	0.23328685356330833	1	not_sig
SJSA1-Gal-SJSA1-Glu	NM_018174.4	360.33052130634616	0.1247462276424513	0.395594878153865	0.31533832850568844	0.7525047864195346	1	not_sig
SJSA1-Gal-SJSA1-Glu	NM_001039538.1	59.52294399836707	-0.07630112532970769	1.8045714918549545	-0.04228212939974812	0.9662737912183296	1	not_sig
SJSA1-Gal-SJSA1-Glu	NM_002374.3	3.0542224572197556	0	11.48050373078439	0	1	NA	not_sig
SJSA1-Gal-SJSA1-Glu	NM_031845.2	59.77942419044279	1.7195111645348702	1.4419500468386102	1.192490106231347	0.2330691278619117	1	not_sig
SJSA1-Gal-SJSA1-Glu	NM_031847.2	2.7246036853107056	0	11.480503730876608	0	1	NA	not_sig
SJSA1-Gal-SJSA1-Glu	XM_005246557.1	1.0304074630237965	0	11.480503730876611	0	1	NA	not_sig
SJSA1-Gal-SJSA1-Glu	XM_005246559.1	7.556380803594723	0	11.480503730876606	0	1	1	not_sig
SJSA1-Gal-SJSA1-Glu	XM_005246560.1	21.15609826205232	0	4.705039350597386	0	1	1	not_sig
SJSA1-Gal-SJSA1-Glu	XM_005246561.1	3.415749021849805	0	11.480503730876606	0	1	NA	not_sig
SJSA1-Gal-SJSA1-Glu	XM_005246563.1	25.018985262478857	-39.58636293618541	4.085288085877894	-9.689980756321283	3.3259132944832837e-22	1.2266224069538542e-19	sig
SJSA1-Gal-SJSA1-Glu	XM_005246564.1	21.391713416239742	0.8994393096916797	3.132052912990169	0.28717245036354944	0.7739802797142019	1	not_sig
SJSA1-Gal-SJSA1-Glu	XM_005246567.1	94.86784265090208	-0.9843162673468376	1.658671793308253	-0.5934364298699502	0.5528891146980016	1	not_sig
SJSA1-Gal-SJSA1-Glu	XM_006712530.1	1.689093962745352	0	11.480503730876608	0	1	NA	not_sig
SJSA1-Gal-SJSA1-Glu	XM_006712532.1	3.02113596695222	0.579295367097331	11.347533937378277	0.05105033131376303	0.9592854142153392	NA	not_sig
SJSA1-Gal-SJSA1-Glu	XM_006712533.1	1.136578032007756	-3.936252160741678	11.432191811519042	-0.3443129913876639	0.730610915214369	NA	NA
SJSA1-Gal-SJSA1-Glu	NM_002755.3	2446.9171262411473	-0.2016373099280016	0.5061407453517095	-0.3983818963001821	0.6903487005860957	1	not_sig
SJSA1-Gal-SJSA1-Glu	XM_005254541.1	66.11323745443195	0.43375744284946793	0.7428015571048037	0.5839479450475465	0.5592553347163833	1	not_sig
SJSA1-Gal-SJSA1-Glu	XM_006720608.1	63.68210573170674	0.6957054844819066	0.6838589603534032	1.0173230517040843	0.3089997740403705	1	not_sig
SJSA1-Gal-SJSA1-Glu	NM_030662.3	1891.6627948522196	-0.19537578630635805	0.20665633557778856	-0.9454139683649604	0.34444757366798917	1	not_sig
SJSA1-Gal-SJSA1-Glu	XM_006722799.1	211.34252645496036	0.02608415381504672	0.8079608834098804	0.03228393150044886	0.9742456233308991	1	not_sig
SJSA1-Gal-SJSA1-Glu	NM_002756.4	11.755553195591464	-24.24449193561957	11.420383339322893	-2.122914022696633	NA	NA	NA
SJSA1-Gal-SJSA1-Glu	NM_145109.2	833.8557614007112	0.419734686200304	0.3354507619171289	1.251255724689625	0.21084119334521667	1	not_sig
SJSA1-Gal-SJSA1-Glu	XM_005256721.2	935.7899975502404	-0.12521272402272893	0.7551288944369318	-0.1658163592271156	0.8683014715460058	1	not_sig
SJSA1-Gal-SJSA1-Glu	XM_005256722.1	175.6140829819307	-0.0809461486707663	0.3955269527972066	-0.20465393849472696	0.8378425103630356	1	not_sig
SJSA1-Gal-SJSA1-Glu	XM_005256723.1	29.45391636321324	8.517656037849667	6.788799689243901	1.2546630373179144	0.20960110922913397	1	not_sig
SJSA1-Gal-SJSA1-Glu	NM_001281435.1	12.221937172802717	0	11.480503730755544	0	1	1	not_sig
SJSA1-Gal-SJSA1-Glu	NM_003010.3	1277.3488345876142	-0.05063453617966941	0.4895445429659187	-0.10343192852870696	0.9176201727311244	1	not_sig
SJSA1-Gal-SJSA1-Glu	XM_005256753.1	105.98823039632086	-17.64755745007242	4.355921605675018	-4.051394641051547	5.091325105683731e-5	0.00187916537484223	sig
SJSA1-Gal-SJSA1-Glu	XM_005256755.1	106.05540358075466	-1.366725666458627	1.541997742461723	-0.8863344146514229	0.37543734939772955	1	not_sig
SJSA1-Gal-SJSA1-Glu	XM_006721568.1	132.96846876286733	-0.41084372814702413	2.4556224836572893	-0.1673073653956502	0.8671282090771445	1	not_sig
SJSA1-Gal-SJSA1-Glu	rna85538	7.449866919502304	1.0182496951918831	1.3935631130706394	0.7306807173937219	0.46497419621171854	1	not_sig
SJSA1-Gal-SJSA1-Glu	NM_001206804.1	127.07023365378896	-0.5589057036648774	1.3422620953625155	-0.4163908863968398	0.6771239962142124	1	not_sig
SJSA1-Gal-SJSA1-Glu	NM_002757.3	138.9113784764806	-1.0397934985268824	0.4506268188855206	-2.307438117195232	0.0210304083417499	0.27809839149451526	not_sig
SJSA1-Gal-SJSA1-Glu	NM_145160.2	476.9999137372562	0.5516188849223398	0.4654560521987776	1.185114861685729	0.2359720357987377	1	not_sig
SJSA1-Gal-SJSA1-Glu	NM_002758.3	52.286472925188725	-0.2619629062031636	0.8342194532039492	-0.31402157453539886	0.7535046528693702	1	not_sig
SJSA1-Gal-SJSA1-Glu	XM_005257515.1	59.15856272438134	-0.370965028661448	2.209623863033412	-0.16788605285615463	0.8666729225980078	1	not_sig
SJSA1-Gal-SJSA1-Glu	XM_005257516.1	53.78849514522226	-0.5480077079698746	2.176443033853183	-0.2517905129819455	0.8012029906702283	1	not_sig
SJSA1-Gal-SJSA1-Glu	XM_005257517.1	1.7575314378858855	-6.783263771229172	11.421641762232142	-0.5938956861402658	0.5525818844915185	NA	NA
SJSA1-Gal-SJSA1-Glu	XM_006721975.1	5.117488907288162	5.995432495917046	4.598787754596146	1.3036984561692495	0.19233641602200752	1	not_sig
SJSA1-Gal-SJSA1-Glu	NM_145185.2	611.5609818683275	0.0048642144433413	0.37347200082512794	0.01302430820140354	0.989608399364172	1	not_sig
SJSA1-Gal-SJSA1-Glu	XM_005272489.1	111.74393602613854	-0.2701246375791178	0.41524401373718034	-0.6505202450674877	0.5153562288855162	1	not_sig
SJSA1-Gal-SJSA1-Glu	XM_005272490.1	16.482136485544213	-1.943247195922715	3.727927080491945	-0.5212674910117289	0.6021804441409926	1	not_sig
SJSA1-Gal-SJSA1-Glu	XM_006722800.1	8.198129945498483	7.282573191185842	3.511275635728083	2.0740534058573727	0.03807435120734252	0.4067457149367285	not_sig
SJSA1-Gal-SJSA1-Glu	NM_005921.1	30.421309686269268	0.3351356289842841	1.212795367063338	0.27633320351130736	0.7822921556508582	1	not_sig
SJSA1-Gal-SJSA1-Glu	XM_005248519.2	23.442017210954127	-1.0083879036115038	10.160947137851918	-0.09924152639816632	0.9209465042816388	1	not_sig
SJSA1-Gal-SJSA1-Glu	XM_005248520.2	1069.9459142190185	0.1271215691729173	0.3796782393872829	0.3348139450342573	0.7377654404488989	1	not_sig
SJSA1-Gal-SJSA1-Glu	NM_002446.3	66.41116558692417	-1.367551608255698	1.2437011032669796	-1.0995822104389756	0.27151419645295366	1	not_sig
SJSA1-Gal-SJSA1-Glu	XM_005258948.2	64.06483669714085	1.5786649288802543	1.654489147769458	0.9541706157508328	0.339997285954786	1	not_sig
SJSA1-Gal-SJSA1-Glu	XM_005258949.2	13.54537120350934	-0.12810808293373557	2.6593660549974656	-0.04817241413343439	0.9615788349880586	1	not_sig
SJSA1-Gal-SJSA1-Glu	XM_006723222.1	38.70606354233546	2.336871077966436	0.901470235616427	2.5922886698177883	0.00953397360217337	0.15800427388738417	not_sig
SJSA1-Gal-SJSA1-Glu	XM_006723223.1	3.0903361221390644	4.563786198077623	6.075457427498474	0.7511839647532069	0.4525419492100829	NA	NA
SJSA1-Gal-SJSA1-Glu	NM_002419.3	544.5480881302948	0.3838634465293957	0.46621121551934985	0.8233681081691259	0.410298693246701	1	not_sig
SJSA1-Gal-SJSA1-Glu	rna49043	36.17783516890265	0.50409421713108	1.4051491369140277	0.35874783956254347	0.7197837365377158	1	not_sig
SJSA1-Gal-SJSA1-Glu	NM_001193511.1	496.74735795499953	0.11958684085192726	0.5878897843812602	0.20341710985468056	0.8388090276385984	1	not_sig
SJSA1-Gal-SJSA1-Glu	NM_006301.3	231.0553643266927	0.643038463516744	1.531042756934362	0.4200003302352659	0.6744852124512841	1	not_sig
SJSA1-Gal-SJSA1-Glu	XM_005269138.1	40.52200948515149	0.8388495613654814	2.784650524301758	0.30124051619576936	0.7632310963920554	1	not_sig
SJSA1-Gal-SJSA1-Glu	XM_006719588.1	9.60347410207501	0	11.480503730876604	0	1	1	not_sig
SJSA1-Gal-SJSA1-Glu	XM_006719589.1	181.2321817587313	0.3006825890420235	1.3185865590454204	0.22803401640897972	0.8196197958210225	1	not_sig
SJSA1-Gal-SJSA1-Glu	NM_001242314.1	80.25929543800703	0.61180536040139	1.6238075040557898	0.37677209821563307	0.706342977656051	1	not_sig
SJSA1-Gal-SJSA1-Glu	NM_001242317.1	2.596526053559075	6.756741923968629	11.391578961612163	0.5931348013069822	0.5530909417334646	NA	NA
SJSA1-Gal-SJSA1-Glu	NM_004721.4	50.320127176771074	-1.5721069922896167	2.594570459896108	-0.6059218728454062	0.5445666341821737	1	not_sig
SJSA1-Gal-SJSA1-Glu	rna19642	552.7219015683446	0.20322327108530663	0.1534910272272676	1.3240074990468509	0.18550055419329411	0.9839863861716532	not_sig
SJSA1-Gal-SJSA1-Glu	NM_003954.3	748.7309316353226	0.11532144587762462	0.210461387961608	0.5479458583569797	0.5837290792704504	1	not_sig
SJSA1-Gal-SJSA1-Glu	rna69689	3.191099070189107	-0.39922279965943386	4.473931761844729	-0.08923309985729934	0.9288966604110248	NA	not_sig
SJSA1-Gal-SJSA1-Glu	rna69690	3.1078947046574896	0.4069678157690601	1.8605681626783697	0.21873308591028023	0.8268579741742316	NA	not_sig
SJSA1-Gal-SJSA1-Glu	NM_001001671.3	77.43890694442713	0.8357288491820466	0.5469319523216899	1.5280307644021034	0.12650489983753568	0.8242624039012182	not_sig
SJSA1-Gal-SJSA1-Glu	NM_006609.4	2764.8526316182747	0.2926732391023964	0.13611418721851756	2.1502037743687885	0.03153909974314876	0.36037705843309514	not_sig
SJSA1-Gal-SJSA1-Glu	NM_002401.3	509.7640926546312	-0.2929836129028594	0.5908027210257341	-0.4959076904625456	0.6199595400161644	1	not_sig
SJSA1-Gal-SJSA1-Glu	NM_203351.1	221.07909879140377	0.4443668916666237	1.448551915548949	0.30676628631444297	0.7590212713699822	1	not_sig
SJSA1-Gal-SJSA1-Glu	XM_005257377.1	706.6043698838555	0.10716547302607211	0.41889074713897567	0.2558315593218815	0.7980809038115055	1	not_sig
SJSA1-Gal-SJSA1-Glu	XM_005257378.1	55.42888232053934	0.28287818439043094	0.529553077491519	0.5341828730944564	0.5932150173765347	1	not_sig
SJSA1-Gal-SJSA1-Glu	XM_006721909.1	185.20155304393273	-0.9732416736275772	2.7551711846630345	-0.35324181635073526	0.7239071610397882	1	not_sig
SJSA1-Gal-SJSA1-Glu	NM_005922.2	15.647970786572817	0	11.48050373075479	0	1	1	not_sig
SJSA1-Gal-SJSA1-Glu	NM_006724.2	490.563142138928	0.01559134914869357	0.5495732757352886	0.02836991869343264	0.9773671159454088	1	not_sig
SJSA1-Gal-SJSA1-Glu	XM_005266988.1	51.69805179749431	1.4841090532114976	2.511504865685854	0.5909242197729965	0.5545711971666876	1	not_sig
SJSA1-Gal-SJSA1-Glu	XM_005266989.1	1044.6053178782429	-0.16676033503819643	0.2100651220283586	-0.7938506565391847	0.42728237834487975	1	not_sig
SJSA1-Gal-SJSA1-Glu	rna31510	94.96465308257478	-0.2855714033970368	1.0237851478325282	-0.27893684920280837	0.7802932888215229	1	not_sig
SJSA1-Gal-SJSA1-Glu	NM_005923.3	653.4390653237219	-0.36555618957232744	0.23024819927171591	-1.587661448509026	0.11236291496496742	0.7744277977792183	not_sig
SJSA1-Gal-SJSA1-Glu	XM_005266990.2	24.616130984714314	0.5140805345657722	2.6464883708435316	0.19425006368039177	0.8459800842022822	1	not_sig
SJSA1-Gal-SJSA1-Glu	XM_005266991.2	9.714644056222909	-1.134074565800172	7.190541441113878	-0.15771754812729286	0.8746793721570972	1	not_sig
SJSA1-Gal-SJSA1-Glu	XM_006715482.1	3.590346576955511	-0.04399504832088341	11.34042131673986	-0.00387948975545919	0.9969046227847934	NA	not_sig
SJSA1-Gal-SJSA1-Glu	NM_004672.3	215.66690466727928	-0.1391150795962258	0.9313769915074116	-0.14936495196329827	0.8812656657390183	1	not_sig
SJSA1-Gal-SJSA1-Glu	XM_005246029.2	206.37035204437265	-0.2467901608797596	0.8196712972689274	-0.3010843025759749	0.7633502107087177	1	not_sig
SJSA1-Gal-SJSA1-Glu	rna1542	5.515006758837393	-0.5327334895245287	2.293345863599396	-0.2322953105243384	0.8163086544939142	1	not_sig
SJSA1-Gal-SJSA1-Glu	NM_003188.3	2182.8593922514588	0.1295104448994434	0.48210621057100783	0.26863467439270466	0.7882108264694339	1	not_sig
SJSA1-Gal-SJSA1-Glu	NM_145331.2	25.365220632327844	0	11.48050373087661	0	1	1	not_sig
SJSA1-Gal-SJSA1-Glu	NM_145332.2	4.038133398947142	0	11.480503730876606	0	1	NA	not_sig
SJSA1-Gal-SJSA1-Glu	NM_145333.2	83.37569189897415	0.5320715262068723	1.2725257225014803	0.4181224134007659	0.6758576184531715	1	not_sig
SJSA1-Gal-SJSA1-Glu	XM_006715553.1	324.9724235021254	-0.7061708843874398	0.46650525466866827	-1.5137469027846049	0.1300900441572658	0.835222193868705	not_sig
SJSA1-Gal-SJSA1-Glu	NM_001286617.1	8.581637390134215	0	3.2994860799063086	0	1	1	not_sig
SJSA1-Gal-SJSA1-Glu	NM_001286618.1	3.4443003956792633	0	7.8416143728510335	0	1	NA	not_sig
SJSA1-Gal-SJSA1-Glu	NM_001286619.1	25.296885571544017	0	2.454343606334583	0	1	1	not_sig
SJSA1-Gal-SJSA1-Glu	NM_001286620.1	523.714694435255	1.9133528552395296	1.1833035417332516	1.6169586143864096	0.10588721461211756	0.7481229744441462	not_sig
SJSA1-Gal-SJSA1-Glu	NM_001286622.1	11.42824060995776	0	3.2736095549986093	0	1	1	not_sig
SJSA1-Gal-SJSA1-Glu	NM_001286623.1	10.455126035096391	0	1.9622645938162229	0	1	1	not_sig
SJSA1-Gal-SJSA1-Glu	NM_001286624.1	239.38315822007112	0.7975716600662166	0.4539381310640301	1.7570052072882931	0.07891692162496865	0.6349507983401782	not_sig
SJSA1-Gal-SJSA1-Glu	NM_001286634.1	18.75773526824837	0	2.2913199163104743	0	1	1	not_sig
SJSA1-Gal-SJSA1-Glu	NM_020152.3	15.06753919011357	0	2.6042741373157687	0	1	1	not_sig
SJSA1-Gal-SJSA1-Glu	XM_006724033.1	1.6353356180507137	0	6.136012647922698	0	1	NA	not_sig
SJSA1-Gal-SJSA1-Glu	NM_001244134.1	3.274488800356382	0.25721915105028853	6.876671587260984	0.03740460014504493	0.9701624048537896	NA	not_sig
SJSA1-Gal-SJSA1-Glu	NM_005204.3	11.13071442255727	4.703391690391421	3.487604962922169	1.3486021898680227	0.17746477692245083	0.9632682813932872	not_sig
SJSA1-Gal-SJSA1-Glu	XM_005252364.2	17.440193008265187	0.865475021447	2.9510830230739837	0.2932736946673501	0.769312958713064	1	not_sig
SJSA1-Gal-SJSA1-Glu	XM_005252366.1	64.25157593954307	0.6146907689954877	1.5430926404665497	0.3983498805422582	0.6903722968684793	1	not_sig
SJSA1-Gal-SJSA1-Glu	XM_006717377.1	27.077187309181056	0.7660874364925163	0.7741355596153725	0.9896037289297822	0.3223678466664043	1	not_sig
SJSA1-Gal-SJSA1-Glu	NM_001284230.1	73.79377604232212	-0.9695642357444486	3.441287212894134	-0.2817446425603755	0.7781393207179459	1	not_sig
SJSA1-Gal-SJSA1-Glu	NM_001284231.1	6.028503995257871	0	11.480503730758256	0	1	1	not_sig
SJSA1-Gal-SJSA1-Glu	NM_001284232.1	21.920230932734505	0	8.109594418647568	0	1	1	not_sig
SJSA1-Gal-SJSA1-Glu	NM_033141.3	89.6280089935585	1.362637405092031	2.8750692960802136	0.47394941295843246	0.6355359814307731	1	not_sig
SJSA1-Gal-SJSA1-Glu	XM_005267683.2	1115.5060695997431	0.7167678698134945	1.0137892634930703	0.7070186039885931	0.4795549165993157	1	not_sig
SJSA1-Gal-SJSA1-Glu	XM_006720149.1	39.340785587687066	-5.3149041936422545	6.826595734054449	-0.7785585086178274	0.43623982838235337	1	not_sig
SJSA1-Gal-SJSA1-Glu	XM_006720150.1	358.2060051251459	6.53002974532982	2.6172354655241636	2.4950104151297774	0.01259534331475005	0.1941449096763003	not_sig
SJSA1-Gal-SJSA1-Glu	NM_001134364.1	2455.6082825347944	-0.9889602800801516	0.7169408889023232	-1.37941676278822	0.16776629384602065	0.9442154448494954	not_sig
SJSA1-Gal-SJSA1-Glu	NM_002375.4	9488.412448489576	-0.03524483637639042	0.3570501805913807	-0.09871115684079627	0.9213676102546052	1	not_sig
SJSA1-Gal-SJSA1-Glu	NM_030885.3	1.3231114945108742	0.7220967346929927	1.9878220144384464	0.3632602564254138	0.7164104791955017	NA	not_sig
SJSA1-Gal-SJSA1-Glu	XM_005265133.2	1.518250175766028	-5.7394073621286825	11.42344216493125	-0.5024236372245181	0.6153695554597354	NA	NA
SJSA1-Gal-SJSA1-Glu	XM_005265134.2	6.6291995731327225	0.0078209530771979	2.4845492160246367	0.00314783584352243	0.9974883945283743	1	not_sig
SJSA1-Gal-SJSA1-Glu	XM_005265135.2	1.250333049220569	2.90505164246737	11.419161822434456	0.25440147776520783	0.7991854094224649	NA	NA
SJSA1-Gal-SJSA1-Glu	XM_005265147.2	155.34939609921645	-0.9383247173742876	0.3737510639144661	-2.5105606591370813	0.01205396107665416	0.18794379311225495	not_sig
SJSA1-Gal-SJSA1-Glu	XM_005265155.2	28.095300627808538	-7.611864227441456	3.7879506351513608	-2.0094940406047024	0.0444847660562987	0.44939361748193024	not_sig
SJSA1-Gal-SJSA1-Glu	XM_005265158.1	27.76920717344401	0.01802449530159549	0.6305823578108196	0.02858388770052301	0.9771964625868232	1	not_sig
SJSA1-Gal-SJSA1-Glu	XM_006713141.1	76.99146469381854	-0.1902780887791326	0.730190796888558	-0.26058680770825016	0.7944111642026707	1	not_sig
SJSA1-Gal-SJSA1-Glu	XM_006713149.1	216.16561297320436	0.00390646062886169	0.3038582753331671	0.01285619298858467	0.9897425246666416	1	not_sig
SJSA1-Gal-SJSA1-Glu	XM_006713152.1	10.042303116300287	-0.1567206939004269	1.2595203301460614	-0.1244288719676741	0.9009757144537563	1	not_sig
SJSA1-Gal-SJSA1-Glu	XM_006713154.1	45.71207188635587	-6.7414646419601345	2.8032118331297204	-2.404907314633246	0.0161765679628362	0.23375091952326144	not_sig
SJSA1-Gal-SJSA1-Glu	XM_006713158.1	14.388704201835855	-1.5066488425176294	1.2705142569064931	-1.185857485917622	0.2356785849688921	1	not_sig
SJSA1-Gal-SJSA1-Glu	XM_006713159.1	15.371613711646036	-2.8787356915201414	11.334816367304969	-0.2539728565717035	0.7995165280201112	1	not_sig
SJSA1-Gal-SJSA1-Glu	XM_006713160.1	610.2606798919994	-33.284860875829125	2.978854950631794	-11.173709840678764	5.484147971846107e-29	3.601883212467968e-26	sig
SJSA1-Gal-SJSA1-Glu	XM_006713161.1	760.7493805799422	-0.06234840879563276	0.5310177400095069	-0.11741304310194332	0.9065327486623308	1	not_sig
SJSA1-Gal-SJSA1-Glu	XM_006713162.1	12.519446276090148	1.3827452985558424	2.5250119634636143	0.5476193057949319	0.5839533304335972	1	not_sig
SJSA1-Gal-SJSA1-Glu	NM_001042600.2	4.019031709796864	-4.4913281930424205	3.374030921662981	-1.331146126790311	0.18314093385074956	NA	NA
SJSA1-Gal-SJSA1-Glu	XM_006722993.1	1.8045595694209484	0.2202129612170228	3.2893696140384803	0.06694685822997533	0.9466240092126702	NA	not_sig
SJSA1-Gal-SJSA1-Glu	NM_004579.3	314.6293270561675	-0.572740612875307	0.2217495324899279	-2.582826698411738	0.00979945334596972	0.16156629665492378	not_sig
SJSA1-Gal-SJSA1-Glu	XM_005274142.1	2.606706929845067	0	11.480503730876608	0	1	NA	not_sig
SJSA1-Gal-SJSA1-Glu	XM_005274143.1	38.3585544849871	4.013479323582886	1.5168719963061923	2.6458918968484495	0.00814758494586036	0.13996272312048552	not_sig
SJSA1-Gal-SJSA1-Glu	XM_006718650.1	11.109848176176	-1.099681376629843	2.567707984765283	-0.4282735354465808	0.668451984128271	1	not_sig
SJSA1-Gal-SJSA1-Glu	XM_006718651.1	32.57416524619276	-0.1454856495266049	2.0722878837965473	-0.07020532748570968	0.9440302340702134	1	not_sig
SJSA1-Gal-SJSA1-Glu	NM_001270425.1	1611.7982299597215	0.14731165690300346	0.5022525470988167	0.29330196084405386	0.7692913549893767	1	not_sig
SJSA1-Gal-SJSA1-Glu	NM_003618.3	800.365454633293	-0.03793110866447879	0.4421130543306091	-0.08579504335584304	0.9316293467804572	1	not_sig
SJSA1-Gal-SJSA1-Glu	NM_001242559.1	2416.930422309853	0.2220094539682086	0.6965574148015049	0.31872383991702063	0.7499359351036441	1	not_sig
SJSA1-Gal-SJSA1-Glu	NM_001242560.1	345.8724118359462	0.34937279090761614	1.6765890299147	0.20838308295825556	0.8349298642476831	1	not_sig
SJSA1-Gal-SJSA1-Glu	NM_004834.4	207.80701403605391	1.8436930985304405	3.1975819571936435	0.5765897866613423	0.5642166002437778	1	not_sig
SJSA1-Gal-SJSA1-Glu	NM_145686.3	4201.760590215818	0.19686066635040697	0.2944187968026474	0.6686416373149067	0.5037241053530015	1	not_sig
SJSA1-Gal-SJSA1-Glu	NM_145687.3	1597.0414061574002	-2.151074970189944	1.2612620150991531	-1.705494135586759	0.0881023050890441	0.677476346029546	not_sig
SJSA1-Gal-SJSA1-Glu	XM_005264045.2	19.199371476382787	-22.470117248041035	8.380269244965078	-2.68131209048459	0.00733340875345354	0.1293599274040949	not_sig
SJSA1-Gal-SJSA1-Glu	XM_005264046.2	32.709255076248816	-1.9047694210361712	2.4289822507069463	-0.784184166220974	0.43293205457023526	1	not_sig
SJSA1-Gal-SJSA1-Glu	XM_005264047.2	11.710596058510603	0	8.123109732192788	0	1	1	not_sig
SJSA1-Gal-SJSA1-Glu	XM_005264048.1	79.73499516775834	0	4.249822174408237	0	1	1	not_sig
SJSA1-Gal-SJSA1-Glu	XM_005264050.2	24.34779249312039	26.48362465773692	11.392702103577722	2.3246131090727022	0.02009265719985032	0.2702222859598383	not_sig
SJSA1-Gal-SJSA1-Glu	XM_005264052.2	94.93872413088783	0	3.355068642142034	0	1	1	not_sig
SJSA1-Gal-SJSA1-Glu	XM_005264056.1	203.79224478744143	2.492328970620814	2.0462187350210637	1.2180168854700464	0.22321755613558872	1	not_sig
SJSA1-Gal-SJSA1-Glu	XM_005264058.2	34.32625213976255	0	11.480503730876606	0	1	1	not_sig
SJSA1-Gal-SJSA1-Glu	XM_005264060.2	11.052312225273552	0	11.480503730876606	0	1	1	not_sig
SJSA1-Gal-SJSA1-Glu	XM_005264061.1	30.17273155333857	5.487500044352427	4.101428587337181	1.337948455641682	0.1809132398978412	0.9717601348684952	not_sig
SJSA1-Gal-SJSA1-Glu	XM_005264063.2	9.479151295158422	0	11.480503730876606	0	1	1	not_sig
SJSA1-Gal-SJSA1-Glu	XM_005264064.2	1488.1437827464204	0.6104801824814211	1.7230922495797822	0.3542933830909526	0.72311902610337	1	not_sig
SJSA1-Gal-SJSA1-Glu	XM_005264066.2	25.909454445464753	0	11.480503730876608	0	1	1	not_sig
SJSA1-Gal-SJSA1-Glu	XM_005264068.2	1887.4198895853008	-2.6901887770951247	1.3046363060784611	-2.062022009169302	0.0392056406191898	0.41439912687104385	not_sig
SJSA1-Gal-SJSA1-Glu	XM_005264069.1	22.141683378720845	0	11.480503730876611	0	1	1	not_sig
SJSA1-Gal-SJSA1-Glu	XM_005264071.1	1921.14828513497	-1.1942296810371853	0.5729607595021778	-2.084313212085942	0.03713168633192448	0.4008326159690069	not_sig
SJSA1-Gal-SJSA1-Glu	XM_006712864.1	1.0809637086943649	1.316353452059377	11.47828293729762	0.11468208783928892	0.9086971120763256	NA	not_sig
SJSA1-Gal-SJSA1-Glu	XM_006712865.1	42.23380348480913	0	11.480503730876606	0	1	1	not_sig
SJSA1-Gal-SJSA1-Glu	XM_006712868.1	1684.251937914258	0.12470360382458216	1.2317110343643596	0.10124420448091306	0.9193566068716952	1	not_sig
SJSA1-Gal-SJSA1-Glu	XM_006712869.1	111.24359542002	-0.4856178770187091	6.832804324129947	-0.07107153285566173	0.9433408243520488	1	not_sig
SJSA1-Gal-SJSA1-Glu	NM_006575.4	175.31183743640074	0.201389076058246	2.1295368129706564	0.09456942694374593	0.9246568347337522	1	not_sig
SJSA1-Gal-SJSA1-Glu	NM_198794.2	78.99502381303103	0.5522527684495077	3.1565064252258854	0.1749569600226578	0.8611134528054147	1	not_sig
SJSA1-Gal-SJSA1-Glu	XM_006720013.1	3396.6962154059975	0.13503538406560534	0.5852292872168108	0.2307392794844503	0.8175173561802006	1	not_sig
SJSA1-Gal-SJSA1-Glu	XM_006720014.1	80.6629957375029	-2.049130032422304	1.702599751179005	-1.2035300903828603	0.22877125436379203	1	not_sig
SJSA1-Gal-SJSA1-Glu	NM_033063.1	31.68233572862581	1.1355438002929612	0.436273085949954	2.602827992060052	0.0092458328388717	0.1544569531218481	not_sig
SJSA1-Gal-SJSA1-Glu	NM_207577.1	58.38781928055602	0.7722829737042818	0.3798616902640924	2.0330635952453253	0.04204609837763146	0.4328752816653512	not_sig
SJSA1-Gal-SJSA1-Glu	XM_006718556.1	4.769058017115048	0.07639718512174894	1.7390616895215514	0.04393011793777553	0.9649601078255672	NA	not_sig
SJSA1-Gal-SJSA1-Glu	NM_024871.2	95.24823636651664	0.1306140851445015	0.3235707224735783	0.4036647201761804	0.6864592861940952	1	not_sig
SJSA1-Gal-SJSA1-Glu	NM_001198608.1	1.891710377321261	0	11.480503730876606	0	1	NA	not_sig
SJSA1-Gal-SJSA1-Glu	NM_001198615.1	31.345304573135603	-0.6455990528736117	2.955114633422268	-0.2184683617927723	0.8270642065816133	1	not_sig
SJSA1-Gal-SJSA1-Glu	NM_001198618.1	6.659228444998391	-1.123684616300419	11.480503730876606	-0.0978776404451914	0.9220294550610316	1	not_sig
SJSA1-Gal-SJSA1-Glu	NM_001198619.1	23.35473705304268	-1.1238343925731773	4.121054149915155	-0.2727055631133396	0.7850795579966015	1	not_sig
SJSA1-Gal-SJSA1-Glu	NM_003980.4	21.597501467201905	5.82958575411955	2.821823064975666	2.06589343835058	0.03883854257756399	0.4119721070533862	not_sig
SJSA1-Gal-SJSA1-Glu	XM_005267209.2	10.326779925093897	4.429271879068765	3.445728606056318	1.2854384037337536	0.19863912838296977	1	not_sig
SJSA1-Gal-SJSA1-Glu	XM_006715598.1	1.415096568447713	0	11.480503730876606	0	1	NA	not_sig
SJSA1-Gal-SJSA1-Glu	XM_006715600.1	1.1988876861307187	0	11.480503730876606	0	1	NA	not_sig
SJSA1-Gal-SJSA1-Glu	XM_005271024.1	1251.9870280693533	-0.0800035493319932	0.8164675018004152	-0.0979874265118638	0.921942277507863	1	not_sig
SJSA1-Gal-SJSA1-Glu	XM_005271025.1	454.4989945912729	0.3629078484713488	0.5303697625970656	0.6842544090264409	0.49381453043710816	1	not_sig
SJSA1-Gal-SJSA1-Glu	XM_005271027.1	13.745515898655864	0.8308214543844189	3.037001912969495	0.27356632567019523	0.7844179152933078	1	not_sig
SJSA1-Gal-SJSA1-Glu	XM_006710759.1	211.4400484256983	0	5.576293846786882	0	1	1	not_sig
SJSA1-Gal-SJSA1-Glu	XM_006710761.1	1047.081583579253	0.1491841989858211	0.5957117180372717	0.2504301904238975	0.8022546846911893	1	not_sig
SJSA1-Gal-SJSA1-Glu	NM_001168465.1	50.68577530880443	4.830445156245265	2.6691631694572875	1.8097226919354743	0.07033880172723087	0.5913368137492695	not_sig
SJSA1-Gal-SJSA1-Glu	NM_001168466.1	1.0280819450227132	0	11.480503730876606	0	1	NA	not_sig
SJSA1-Gal-SJSA1-Glu	NM_001168467.1	6.143272981171698	-0.05265703596170438	3.1032484688422164	-0.01696835960458882	0.9864618575145911	1	not_sig
SJSA1-Gal-SJSA1-Glu	NM_152780.3	2.6328909377273964	0	11.480503730876606	0	1	NA	not_sig
SJSA1-Gal-SJSA1-Glu	XM_006724481.1	1.0620376884381375	0	11.480503730876608	0	1	NA	not_sig
SJSA1-Gal-SJSA1-Glu	NM_001173516.1	225.41450656806603	-0.3014539350638968	2.3924021574698178	-0.1260047079136192	0.8997281979050248	1	not_sig
SJSA1-Gal-SJSA1-Glu	NM_001173517.1	67.60907707183452	-0.7173084685111952	0.588498196575092	-1.2188796375005837	0.22288987929029477	1	not_sig
SJSA1-Gal-SJSA1-Glu	NM_024597.3	876.4340509579164	0.4646287717310743	0.5365413843693004	0.8659700542526486	0.38650658393679727	1	not_sig
SJSA1-Gal-SJSA1-Glu	XM_005262472.1	162.85191398181104	-8.236449699543298	1.7992013562607432	-4.577836533349999	4.698095884443525e-6	2.1210000676049416e-4	sig
SJSA1-Gal-SJSA1-Glu	NM_001039580.1	277.54008573419065	0.6543521178046112	0.32390289692673857	2.020210760734921	0.04336153057736535	0.4415326704151802	not_sig
SJSA1-Gal-SJSA1-Glu	XM_006714306.1	195.7178851729234	0.3669232799432287	0.5647455291856786	0.6497143597972437	0.5158767465193037	1	not_sig
SJSA1-Gal-SJSA1-Glu	XM_006714308.1	6.005409505830752	-6.3680800305085015	11.42220042369294	-0.5575177981730443	0.5771737021870582	1	not_sig
SJSA1-Gal-SJSA1-Glu	NM_002745.4	5951.8336301272875	-0.04560931483245809	0.15489644417978382	-0.29445036697886157	0.7684137844950114	1	not_sig
SJSA1-Gal-SJSA1-Glu	NM_138957.2	280.0151887594551	-0.1184608197195884	0.3960971804309829	-0.29907009080623675	0.7648865665403917	1	not_sig
SJSA1-Gal-SJSA1-Glu	NM_002753.3	93.23552386901468	0.35246804747800026	1.151149369378783	0.30618793429753544	0.7594615585668949	1	not_sig
SJSA1-Gal-SJSA1-Glu	NM_138980.2	30.39422287163052	0.6204285145133106	1.6164995801490671	0.38380988286807793	0.7011193625883283	1	not_sig
SJSA1-Gal-SJSA1-Glu	NM_138981.2	2.081538946697015	-5.524149482958283	6.7898584349344	-0.8135883149692875	0.4158808341602698	NA	NA
SJSA1-Gal-SJSA1-Glu	NM_138982.2	1.904667481971448	0	8.626272338114093	0	1	NA	not_sig
SJSA1-Gal-SJSA1-Glu	XM_005263131.2	1.515263869225659	-6.831339745515921	11.421575448194169	-0.5981083587374983	0.5497676332633115	NA	NA
SJSA1-Gal-SJSA1-Glu	XM_006714267.1	5.4794435262476915	0.35441730848329794	11.329586939830392	0.03128245631244555	0.9750442813954112	1	not_sig
SJSA1-Gal-SJSA1-Glu	XM_006714270.1	18.20946160964183	0.02735822200036608	2.336026189829855	0.01171143633554841	0.9906558393675226	1	not_sig
SJSA1-Gal-SJSA1-Glu	XM_006714271.1	6.329578820327059	-0.12960734761505144	4.3096962226923194	-0.03007342998622862	0.9760084909429813	1	not_sig
SJSA1-Gal-SJSA1-Glu	XM_006714272.1	2.473569100975475	0.8082021916227838	2.888944998360922	0.279756863519841	0.7796640486035592	NA	not_sig
SJSA1-Gal-SJSA1-Glu	NM_002751.5	216.77835941350665	0.1675470349639175	0.4534854389324603	0.3694650821828726	0.7117810952919761	1	not_sig
SJSA1-Gal-SJSA1-Glu	NM_002969.3	442.08252593415386	-0.3629786766974152	0.4281220610295357	-0.8478392256276972	0.3965275144326054	1	not_sig
SJSA1-Gal-SJSA1-Glu	NM_002754.4	351.7100859206417	0.3594791576849482	0.6098820604839722	0.5894240558571002	0.5555768432552773	1	not_sig
SJSA1-Gal-SJSA1-Glu	rna28950	11.212930561084423	0.25138627212123227	3.5127174305264828	0.0715646154560046	0.942948400618164	1	not_sig
SJSA1-Gal-SJSA1-Glu	NM_001315.2	519.2584275346704	0.7249352550983217	0.39901514313830255	1.81681138564471	0.06924599885283028	0.5866759878068472	not_sig
SJSA1-Gal-SJSA1-Glu	NM_139012.2	359.9293852784139	-3.072238396480887	0.9129568913883044	-3.3651516577185068	7.650159735723576e-4	0.02041106892205158	sig
SJSA1-Gal-SJSA1-Glu	NM_139013.2	3.4170756766588393	-3.4327198826467593	11.437440736958662	-0.30013006944415055	0.7640779437557265	NA	NA
SJSA1-Gal-SJSA1-Glu	NM_139014.2	15.653002138242403	0.6512293190690144	3.586248315577094	0.18159069360600577	0.8559039528474195	1	not_sig
SJSA1-Gal-SJSA1-Glu	XM_006714998.1	1407.2902430710644	0.16779112867420354	0.09894550315375268	1.6957933743938902	0.08992501769053188	0.6847927212789948	not_sig
SJSA1-Gal-SJSA1-Glu	NM_144578.3	3690.9813622757665	-0.03787750258752525	0.13165235001723632	-0.28770851855334306	0.7735698687567021	1	not_sig
SJSA1-Gal-SJSA1-Glu	NM_001040056.2	129.36185952115724	-0.7045221316325544	1.611290131953658	-0.4372410143034482	0.661936568087764	1	not_sig
SJSA1-Gal-SJSA1-Glu	NM_001109891.1	117.15337864317044	-0.28672344222517426	0.8449908328361486	-0.33932136430735993	0.7343676499688591	1	not_sig
SJSA1-Gal-SJSA1-Glu	NM_002746.2	952.7319314591184	-0.305314057921459	0.4411959304277403	-0.6920146739011315	0.48892811390324425	1	not_sig
SJSA1-Gal-SJSA1-Glu	rna64922	218.99716538601683	-0.3857526348799991	0.4994089216554597	-0.7724183893257085	0.43986666576685834	1	not_sig
SJSA1-Gal-SJSA1-Glu	NM_002747.3	1.72948543731904	2.34401214137377	2.5892643763151786	0.9052811149047548	0.365316478631034	NA	NA
SJSA1-Gal-SJSA1-Glu	NM_002748.3	2557.2217541711975	-0.3275846826245581	0.31537407737172396	-1.038717846928306	0.29893597846348413	1	not_sig
SJSA1-Gal-SJSA1-Glu	XM_005254536.2	54.967302167867246	1.115537837520224	2.2806469485052348	0.48913219043015926	0.6247481128606311	1	not_sig
SJSA1-Gal-SJSA1-Glu	XM_005254537.1	789.7468939977704	-0.5903356975155309	0.8004970172989941	-0.7374614580169438	0.4608417732211611	1	not_sig
SJSA1-Gal-SJSA1-Glu	XM_005254538.1	101.2603475261799	1.091429471194581	1.9818344102082532	0.550716783184672	0.5818278377372958	1	not_sig
SJSA1-Gal-SJSA1-Glu	XM_005254539.2	9.041156752905623	0	11.480503730876606	0	1	1	not_sig
SJSA1-Gal-SJSA1-Glu	NM_002749.3	61.231581655847584	0.28188095148202214	2.9121513357930557	0.09679474689980648	0.92288939571322115	1	not_sig
SJSA1-Gal-SJSA1-Glu	NM_139032.2	6.009356927896337	5.56492431485347	4.266391057550465	1.3043633928036014	0.19210971046185768	0.9997503601534536	not_sig
SJSA1-Gal-SJSA1-Glu	NM_139033.2	105.38864249203648	0.7256909975713408	0.9453840646638034	0.7676150092813446	0.4427159426686461	1	not_sig
SJSA1-Gal-SJSA1-Glu	NM_139034.2	299.535670616781	-0.00979793558867715	0.6268811640017812	-0.0156296538344376	0.987529848230956	1	not_sig
SJSA1-Gal-SJSA1-Glu	XM_005256719.1	61.03643639053758	0.6261229469342607	0.6689291681314874	0.936007841731888	0.34926915024948685	1	not_sig
SJSA1-Gal-SJSA1-Glu	XM_006721557.1	9.088228758465863	2.0712821350018844	4.188655275920567	0.4944981142060361	0.6209544378362816	1	not_sig
SJSA1-Gal-SJSA1-Glu	XM_006721558.1	3.958929509798003	-0.3915206962815857	6.747082291083683	-0.05802814896729257	0.9537262066655632	NA	not_sig
SJSA1-Gal-SJSA1-Glu	NM_001278547.1	356.9266086383447	0.10488212477329029	0.4064028557720024	0.2580742809350006	0.7963495802434445	1	not_sig
SJSA1-Gal-SJSA1-Glu	NM_001278548.1	1.4054786356682651	0.5714665421703099	11.34025818379392	0.05039272765297165	0.9598094315175332	NA	not_sig
SJSA1-Gal-SJSA1-Glu	NM_139046.2	19.64275181352982	0	11.480503730876611	0	NA	NA	not_sig
SJSA1-Gal-SJSA1-Glu	XM_006717917.1	27.36182223843169	7.12705047833495	3.0812170296139705	2.313063445332139	0.02071915113842366	0.27624574564285936	not_sig
SJSA1-Gal-SJSA1-Glu	XM_006717918.1	909.4898569064052	0.3474469151414423	0.4806850822299613	0.7228160972451868	0.4697928762832785	1	not_sig
SJSA1-Gal-SJSA1-Glu	XM_006717919.1	23.583366188312283	-4.659608773229873	2.8212136653291444	-1.6516327105931012	0.09860944757039214	0.7190203308695428	not_sig
SJSA1-Gal-SJSA1-Glu	NM_005456.3	28.86919951359292	0	11.480503730876608	0	1	1	not_sig
SJSA1-Gal-SJSA1-Glu	XM_005253226.1	235.28627818039496	0.6288005293340304	0.5482016906921802	1.1470240606884723	0.25137167691887297	1	not_sig
SJSA1-Gal-SJSA1-Glu	NM_012324.3	26.327816884778724	0.616289398390644	0.6561162771893958	0.9392990538668572	0.3475772242482207	1	not_sig
SJSA1-Gal-SJSA1-Glu	NM_016431.3	6.873386040754136	0	8.519263826343272	0	1	1	not_sig
SJSA1-Gal-SJSA1-Glu	NM_001040439.1	350.1785348759623	-0.09768404730651148	0.8082564332678056	-0.12085774178322577	0.903803713915156	1	not_sig
SJSA1-Gal-SJSA1-Glu	XM_005255188.1	13.312449553546823	19.276028153526937	11.39588897901906	1.6914896406077646	0.09074332467972886	0.6881823318205631	not_sig
SJSA1-Gal-SJSA1-Glu	XM_005255190.1	82.73840555147365	0.735044078508316	1.0988206933134073	0.6689390571011622	0.5035343543041779	1	not_sig
SJSA1-Gal-SJSA1-Glu	XM_006720869.1	583.1634009051924	-0.14288583157685752	0.30207767633636645	-0.47301023137424014	0.6362058797166603	1	not_sig
SJSA1-Gal-SJSA1-Glu	NM_001135044.1	177.73635855864296	0.15405634407077826	0.31415734258107325	0.4903795747859103	0.6238653273084666	1	not_sig
SJSA1-Gal-SJSA1-Glu	NM_002752.4	387.4638549475683	-0.8066464694049685	1.7709645131616656	-0.4554842648794129	0.6487608852662967	1	not_sig
SJSA1-Gal-SJSA1-Glu	NM_139068.2	355.60980913456007	0.3537557383010057	0.4555603548174339	0.7765288058105353	0.4374368193635351	1	not_sig
SJSA1-Gal-SJSA1-Glu	NM_139069.2	7.269667176834249	-1.657079841599668	2.1752982260014777	-0.7617713386571495	0.4461964893100117	1	not_sig
SJSA1-Gal-SJSA1-Glu	NM_139070.2	13.161885696035872	-2.144315909698059	3.01513615777658	-0.7111837732990868	0.4769703625826588	1	not_sig
SJSA1-Gal-SJSA1-Glu	XM_005265940.2	355.5035577811304	-0.4140675036992207	0.5188123846989555	-0.7981064367603449	0.42480872645067275	1	not_sig
SJSA1-Gal-SJSA1-Glu	XM_006714891.1	723.6645346029878	-0.41658771766045216	1.0233123891386586	-0.4070973068264149	0.6839365213600925	1	not_sig
SJSA1-Gal-SJSA1-Glu	NM_001006617.1	969.201329297444	-0.0518342508689161	0.5045598598677932	-0.10273161817211922	0.918175978726666	1	not_sig
SJSA1-Gal-SJSA1-Glu	NM_001006618.1	208.78266673233995	-0.841150434613413	0.25851687509276017	-3.2537544572732213	0.00113890674926716	0.02861891199874958	not_sig
SJSA1-Gal-SJSA1-Glu	NM_001006619.1	33.34277589360168	0.47672938317937175	1.200757035631891	0.3970240182090591	0.6913497491512426	1	not_sig
SJSA1-Gal-SJSA1-Glu	NM_001006620.1	97.9073011573008	0.8874641841097276	1.9846806735709737	0.4471571653453657	0.6547615866103599	1	not_sig
SJSA1-Gal-SJSA1-Glu	NM_001006621.1	137.8617649112288	-0.9097098347205412	1.1034208245038188	-0.8244450480890783	0.4096867273858327	1	not_sig
SJSA1-Gal-SJSA1-Glu	NM_024117.3	1411.9614586193177	-0.00684096348572455	0.20466782032456815	-0.0334247146174516	0.9733359012564162	1	not_sig
SJSA1-Gal-SJSA1-Glu	NM_004759.4	221.3754837658844	-0.6057961128327187	0.301799342640318	-2.0072810879336527	0.04471974171181826	0.4505333087566981	not_sig
SJSA1-Gal-SJSA1-Glu	NM_032960.3	3363.6706931661774	0.2588612020336439	0.33499107321069443	0.7727405973914766	0.4396759152055721	1	not_sig
SJSA1-Gal-SJSA1-Glu	XM_005273353.2	164.9771362259888	0.5334309732601873	0.5567540629751221	0.958108810934754	0.3380078929700471	1	not_sig
SJSA1-Gal-SJSA1-Glu	NM_001243925.1	63.499458027632144	24.634212294906373	5.861548834728861	4.202679699425533	2.637737002917599e-5	0.00104036105618516	sig
SJSA1-Gal-SJSA1-Glu	NM_001243926.1	12.724495380817212	0.17582796950492874	1.256914467639192	0.13988857160279075	0.888748031039311	1	not_sig
SJSA1-Gal-SJSA1-Glu	NM_004635.4	1776.3174264153497	-0.6600479331641301	0.14793034976187652	-4.4618831377510375	8.124253045007657e-6	3.496564741857201e-4	not_sig
SJSA1-Gal-SJSA1-Glu	NM_003668.3	411.1401103153298	0.03369203879712296	0.1666510138230693	0.20217122010966737	0.8397828715708219	1	not_sig
SJSA1-Gal-SJSA1-Glu	NM_139078.2	2.739199619359364	7.770850867588126	11.390537351877276	0.6822198661512147	0.49509993464123664	NA	NA
SJSA1-Gal-SJSA1-Glu	XM_005253974.2	11.24153801504225	0.6420366177197977	2.3909560081217585	0.26852715630855817	0.7882935744699403	1	not_sig
SJSA1-Gal-SJSA1-Glu	XM_005253975.2	14.978653344760623	-1.0255224369274245	1.0101452051795434	-1.0152227933855786	0.30999963772247596	1	not_sig
SJSA1-Gal-SJSA1-Glu	XM_005253976.1	360.1735115118199	0.2881852455994582	0.3626316832974073	0.7947050929995743	0.4267850690750198	1	not_sig
SJSA1-Gal-SJSA1-Glu	XM_005253977.1	116.51157761974623	1.1658770598381334	0.8063737206738434	1.445827201392268	0.1482256745942803	0.8895581384932741	not_sig
SJSA1-Gal-SJSA1-Glu	XM_005253978.1	19.862558127135586	1.2383676140412705	1.2994527256674786	0.9529916630134956	0.3405942948183172	1	not_sig
SJSA1-Gal-SJSA1-Glu	XM_005253979.1	27.57001064786343	-0.7287933151937904	1.2950506767366543	-0.5627527387810392	0.5736032665935331	1	not_sig
SJSA1-Gal-SJSA1-Glu	rna55042	560.3968309584047	-0.07066635349751045	0.5165680941815867	-0.13679968680502644	NA	NA	not_sig
SJSA1-Gal-SJSA1-Glu	NM_001265611.1	379.02797266985294	-0.34663098782874424	1.0817104786060598	-0.3204471017748005	0.7486294243674261	1	not_sig
SJSA1-Gal-SJSA1-Glu	NM_014994.2	705.6432219603427	0.5297625716909913	0.7875290867702138	0.6726895305716702	0.5011448295288192	1	not_sig
SJSA1-Gal-SJSA1-Glu	XM_006720438.1	29.38433819627283	1.3551002223588569	3.6611482447503385	0.3701298422706355	0.7112857476836252	1	not_sig
SJSA1-Gal-SJSA1-Glu	XM_006720439.1	72.84167414398866	-2.0963308230018214	1.712428662570932	-1.2241857829303808	0.22088215114363569	1	not_sig
SJSA1-Gal-SJSA1-Glu	rna60988	17.195612506200753	-7.644618582002256	3.8015307477594176	-2.010931671802974	0.0443326744393313	0.4480459688013784	not_sig
SJSA1-Gal-SJSA1-Glu	NM_012325.2	6627.605655088318	-0.05443052014888133	0.07218653335912588	-0.7540259604667687	0.45083363352094946	1	not_sig
SJSA1-Gal-SJSA1-Glu	NM_001143826.2	165.59874957592723	-0.2269006931828711	2.3105808160621986	-0.09820071715542328	0.9217729130105276	1	not_sig
SJSA1-Gal-SJSA1-Glu	NM_001143827.2	50.76991625305601	-0.7873686056249697	2.7173127133109314	-0.28976002716507154	0.7719998302005553	1	not_sig
SJSA1-Gal-SJSA1-Glu	NM_001256420.1	8.20310867867145	0.4368569316915116	4.91155931999902	0.08894465142927334	0.9291258974426868	1	not_sig
SJSA1-Gal-SJSA1-Glu	NM_014268.3	1332.0002766931352	0.42524074365563824	0.3780073177292327	1.1249537342561156	0.2606086400450934	1	not_sig
SJSA1-Gal-SJSA1-Glu	XM_006722375.1	3.272622457132592	0	11.480503730876606	0	1	NA	not_sig
SJSA1-Gal-SJSA1-Glu	NM_012326.2	314.76840494499123	-0.5382690761450117	0.21300072250240068	-2.527076292611848	0.0115016514404628	0.1813372832334722	not_sig
SJSA1-Gal-SJSA1-Glu	XM_006711967.1	64.70201768196613	-0.04903474251303721	0.6746621527348209	-0.07268044059425777	0.9420604135227147	1	not_sig
SJSA1-Gal-SJSA1-Glu	XM_006711968.1	12.260625814458049	-0.7077033990411579	0.5691345091572441	-1.243473006212718	0.21369358213779852	1	not_sig
SJSA1-Gal-SJSA1-Glu	NM_001123067.3	7.680574504870395	0	11.480503730753046	0	1	1	not_sig
SJSA1-Gal-SJSA1-Glu	NM_001203251.1	65.70220489688674	-0.4345368743877572	2.253250325944978	-0.19284891225102527	0.8470772959802759	1	not_sig
SJSA1-Gal-SJSA1-Glu	NM_001203252.1	8.137850121771534	0	6.627891252074361	0	1	1	not_sig
SJSA1-Gal-SJSA1-Glu	NM_005910.5	0.6881968500633239	0	11.480503730876608	0	1	NA	not_sig
SJSA1-Gal-SJSA1-Glu	NM_016834.4	1.3747520309039294	0	11.480503730876608	0	1	NA	not_sig
SJSA1-Gal-SJSA1-Glu	NM_016835.4	3.6567644536493846	-2.95460010749476	5.2721732242516115	-0.5604140800806421	0.5751970299151155	NA	NA
SJSA1-Gal-SJSA1-Glu	NM_016841.4	28.45600531864224	0.1925057668878583	2.5431101388284185	0.07569698376356736	0.9396601757182406	1	not_sig
SJSA1-Gal-SJSA1-Glu	XM_005257369.2	2.505475636627889	0	6.872299348463257	0	1	NA	not_sig
SJSA1-Gal-SJSA1-Glu	XM_005257370.2	12.260213721589135	0	2.523750422790765	0	1	1	not_sig
SJSA1-Gal-SJSA1-Glu	XM_005257371.2	1.1291606425263014	0	11.480503730763356	0	1	NA	not_sig
SJSA1-Gal-SJSA1-Glu	NM_022746.3	45.10603669247655	-0.10777701450126248	0.8161487275519163	-0.13205560563029442	0.8949403098817217	1	not_sig
SJSA1-Gal-SJSA1-Glu	NM_017898.3	78.00303653120854	-0.7787760554897445	0.6264069737167671	-1.2432429525311637	0.2137783190915079	1	not_sig
SJSA1-Gal-SJSA1-Glu	XM_005273168.2	62.63370733178932	-0.1029792314760223	0.6799056896699004	-0.15146105267337817	0.8796120318110697	1	not_sig
SJSA1-Gal-SJSA1-Glu	XM_006711407.1	77.69873779776798	0.3999554441226102	0.32100121818481053	1.2459623872590515	0.21277820413324056	1	not_sig
SJSA1-Gal-SJSA1-Glu	rna8007	24.849946169162923	-0.458980694657018	0.8571583086227373	-0.5354678243678205	0.5923264010190687	1	not_sig
SJSA1-Gal-SJSA1-Glu	NM_001166373.1	4.907860825545475	-1.9397528568134017	11.349890399997904	-0.17090498572688945	0.8642984763005168	1	not_sig
SJSA1-Gal-SJSA1-Glu	XM_006714248.1	31.333377687125815	0.2928693441054355	1.4481269318340326	0.2022401059377582	0.8397290208628372	1	not_sig
SJSA1-Gal-SJSA1-Glu	NM_001102562.1	1.7690108073922304	0	11.480503730876606	0	1	NA	not_sig
SJSA1-Gal-SJSA1-Glu	NM_001005415.1	79.72422957770974	-0.7468909843875734	1.296411252898463	-0.5761219541389395	0.5645327531478963	1	not_sig
SJSA1-Gal-SJSA1-Glu	NM_016496.4	56.567354349727545	0.16878635682748097	3.2881354666806355	0.0513319352374099	0.9590610210006574	1	not_sig
SJSA1-Gal-SJSA1-Glu	XM_006722762.1	59.9187190574086	-0.6569281375674546	2.630502585421421	-0.2497348382047726	0.8027924146526509	1	not_sig
SJSA1-Gal-SJSA1-Glu	XM_006722763.1	54.86782663958579	-0.7887588579917209	0.9722357655723745	-0.8112835239375945	0.4172028695674884	1	not_sig
SJSA1-Gal-SJSA1-Glu	NM_178450.4	171.43554513359592	0.09735454439655854	0.2721661873731917	0.3577025689200213	0.7205659104250313	1	not_sig
SJSA1-Gal-SJSA1-Glu	XM_005271870.1	21.593768222536273	-2.5217561737510863	2.073499115799603	-1.216183867422881	0.22391488780127983	1	not_sig
SJSA1-Gal-SJSA1-Glu	NM_020814.2	842.3971111956654	-0.7090312915536902	0.4596870883082967	-1.5424215941392	0.1229711774178356	0.8119891339069174	not_sig
SJSA1-Gal-SJSA1-Glu	NM_017824.4	1626.1791544787277	-0.09021231970544458	0.24726952369892455	-0.36483396075647045	0.7152353528193613	1	not_sig
SJSA1-Gal-SJSA1-Glu	XM_005269923.1	25.29467380782244	0.7648282263377912	1.2596149023584255	0.6071921068143715	0.5437234298598062	1	not_sig
SJSA1-Gal-SJSA1-Glu	NM_001270660.1	343.75883722284226	0.08401288833161177	0.6437426696153921	0.13050694368575222	0.8961653608613194	1	not_sig
SJSA1-Gal-SJSA1-Glu	NM_001270661.1	3.714153729904534	-4.198909647783146	11.43014926602761	-0.3673538770191772	0.7133550709212655	NA	NA
SJSA1-Gal-SJSA1-Glu	NM_005885.3	6159.171199249649	-0.06218781323120991	0.1625212125865367	-0.38264428526889765	0.7019835298113394	1	not_sig
SJSA1-Gal-SJSA1-Glu	NM_001282805.1	165.6723685237757	0.3350128744093475	0.7616544660933444	0.4398488938529904	0.660046552572616	1	not_sig
SJSA1-Gal-SJSA1-Glu	NM_001282806.1	162.9670802062191	-0.06735777043038754	0.6666992911694899	-0.10103171148154662	0.919525286840828	1	not_sig
SJSA1-Gal-SJSA1-Glu	NM_001282807.1	11.159667304227485	0	11.480503730876606	0	1	1	not_sig
SJSA1-Gal-SJSA1-Glu	NM_022826.3	1643.7982747416218	0.255273321396324	0.5017187165670622	0.5087976847724455	0.6108940424122178	1	not_sig
SJSA1-Gal-SJSA1-Glu	XM_005246773.1	227.99723522758632	-0.5195020787145754	3.0546360800030192	-0.17007003947719426	0.8649550552694728	1	not_sig
SJSA1-Gal-SJSA1-Glu	XM_005246774.1	1054.750376812989	0.363101793905481	0.5602450525637868	0.6481124505140364	0.5169122217708799	1	not_sig
SJSA1-Gal-SJSA1-Glu	rna12515	84.19030051409814	0.02363456593269618	1.081607693750882	0.02185132933987777	0.982566549053484	1	not_sig
SJSA1-Gal-SJSA1-Glu	NM_001002266.2	602.2078261199716	-0.34811450947788464	0.29680728909644727	-1.172863747846722	0.2408504492496376	1	not_sig
SJSA1-Gal-SJSA1-Glu	NM_145021.5	460.4288913887428	-0.3153132479409643	0.47735280245879946	-0.6605455049531822	0.5089038267815884	1	not_sig
SJSA1-Gal-SJSA1-Glu	XM_005271804.1	2.2976393441858187	0	11.480503730753531	0	1	NA	not_sig
SJSA1-Gal-SJSA1-Glu	XM_006717704.1	172.77351635543874	-0.8354615413333378	0.663679388721992	-1.2588330382568256	0.20809064428585136	1	not_sig
SJSA1-Gal-SJSA1-Glu	rna43660	4.686884550985132	-3.5451372727038213	2.611202334583032	-1.3576647147375978	0.17457009803404336	NA	NA
SJSA1-Gal-SJSA1-Glu	NM_138396.5	733.2522413742046	-0.03387585986578569	0.2159859297714541	-0.15684290130209638	0.8753686608997928	1	not_sig
SJSA1-Gal-SJSA1-Glu	NM_002356.5	4642.416219543367	0.1926943997302233	0.1241162586482342	1.5525314880490455	0.1205351044491916	0.8037629461497205	not_sig
SJSA1-Gal-SJSA1-Glu	NM_023009.6	296.34808563489054	0.5978200054135815	0.5543528517775891	1.0784106251038676	0.28085054743341537	1	not_sig
SJSA1-Gal-SJSA1-Glu	rna1823	1700.6827810042498	0.4259745928444969	0.3456014868711252	1.23256006998414	0.2177399421387527	1	not_sig
SJSA1-Gal-SJSA1-Glu	NM_006770.3	21.704683895169037	0	2.1032646789290075	0	1	1	not_sig
SJSA1-Gal-SJSA1-Glu	NM_001286126.1	171.75966056410255	1.5864898731294677	1.0625872620598835	1.4930443171829204	0.1354255866872342	0.8499977479834058	not_sig
SJSA1-Gal-SJSA1-Glu	NM_001286128.1	3.76699985682011	0	11.480503730762758	0	1	NA	not_sig
SJSA1-Gal-SJSA1-Glu	NM_001286129.1	27.585849297481737	-0.14255374061169704	0.49828503924839623	-0.2860887431553683	0.7748101530613116	1	not_sig
SJSA1-Gal-SJSA1-Glu	NM_018650.4	111.6420579008793	-0.191968787281075	1.2538805935426482	-0.15309973554873874	0.8783196244207718	1	not_sig
SJSA1-Gal-SJSA1-Glu	XM_005273134.2	13.040731429880886	0.8172860622993046	9.39835566346521	0.08696053773282804	0.9307028795612856	1	not_sig
SJSA1-Gal-SJSA1-Glu	XM_006711326.1	56.171853245564165	0.27185387110749476	1.999246867314858	0.1359781403447266	0.8918385619165448	1	not_sig
SJSA1-Gal-SJSA1-Glu	XM_006711327.1	20.4466938799237	0.9198221920955212	4.207099084869003	0.21863573296947003	0.8269338152582628	1	not_sig
SJSA1-Gal-SJSA1-Glu	NM_001163296.1	30.02724355985394	0.6720614602865258	2.173607809498639	0.3091916846036464	0.7571757189420136	1	not_sig
SJSA1-Gal-SJSA1-Glu	NM_001163297.1	208.8368356477344	0.0927658329775649	1.308904717839476	0.07087286928775643	0.943498936234552	1	not_sig
SJSA1-Gal-SJSA1-Glu	NM_004954.4	423.7781108731552	0.17814844596199758	0.7702869143374983	0.23127544119741145	0.817100824611221	1	not_sig
SJSA1-Gal-SJSA1-Glu	NM_017490.3	144.88538231963733	-0.2273823390550781	1.5032586911949417	-0.15125962044119745	0.8797709209433993	1	not_sig
SJSA1-Gal-SJSA1-Glu	XM_006718442.1	19.41832714723575	-27.8079277396965	8.771779601484559	-3.170158052647631	0.0015235603997984	0.03661508940768658	sig
SJSA1-Gal-SJSA1-Glu	XM_006718443.1	7.6093106734579345	-24.60021049200093	11.42208382609728	-2.153741021913545	0.03126048719144469	0.3581526665478543	not_sig
SJSA1-Gal-SJSA1-Glu	XM_006718445.1	61.53506110623059	-0.10370362961919263	1.581968413233132	-0.06555353997697679	0.9477332792300514	1	not_sig
SJSA1-Gal-SJSA1-Glu	XM_006718446.1	89.85558132682306	0.05019829438558106	2.5693958636647096	0.01953700287895055	0.9844127186413776	1	not_sig
SJSA1-Gal-SJSA1-Glu	NM_001128919.1	44.153510889184176	-0.2533430559467335	1.6960847172260287	-0.14936934067838295	0.881262202896226	1	not_sig
SJSA1-Gal-SJSA1-Glu	NM_001128920.1	695.0984568958123	-0.8749752163632168	0.2772011140241267	-3.1564635641654086	0.00159694837663443	0.03811931679082934	not_sig
SJSA1-Gal-SJSA1-Glu	NM_001128921.1	4.779133039827892	0	9.354295992947064	0	1	NA	not_sig
SJSA1-Gal-SJSA1-Glu	NM_002376.5	299.88300126020715	0	3.7762493439107456	0	1	1	not_sig
SJSA1-Gal-SJSA1-Glu	XM_005267641.2	411.24803476901184	-0.1686789916676784	0.4528574376524627	-0.3724770261963281	0.7095377138906611	1	not_sig
SJSA1-Gal-SJSA1-Glu	XM_005267642.2	48.95189649900153	0.2867565825288657	4.793414168650769	0.05982303478056869	0.9522965793282354	1	not_sig
SJSA1-Gal-SJSA1-Glu	XM_005267643.2	17.17268188306044	0.8824218686204786	1.3638502823519896	0.6470078717868671	0.5176268488475666	1	not_sig
SJSA1-Gal-SJSA1-Glu	XM_006720146.1	1010.8864378533812	0.08412904328153657	1.0883724187811652	0.07729802945185812	0.938386458488459	1	not_sig
SJSA1-Gal-SJSA1-Glu	XM_006720147.1	552.1316180043939	-0.8924772257703353	1.0566604969509097	-0.8446206026871071	0.3983227021616328	1	not_sig
SJSA1-Gal-SJSA1-Glu	NM_001199867.1	415.27071517445427	-0.10780651836207904	0.3542402449729995	-0.3043316503191108	0.7608752345259223	1	not_sig
SJSA1-Gal-SJSA1-Glu	NM_031417.3	14.605516850711718	33.153985987767115	6.335811774564537	5.232792129473544	1.6696847496500438e-7	9.668240980914412e-6	sig
SJSA1-Gal-SJSA1-Glu	XM_006723307.1	662.0470871494629	0.26303278523020296	0.18442348534080727	1.426243435016581	0.15379808595866873	0.9062122688077144	not_sig
SJSA1-Gal-SJSA1-Glu	NM_004990.3	20979.14318509577	-0.17096346443661825	0.37773681335547155	-0.452599424763326	0.6508372130671253	1	not_sig
SJSA1-Gal-SJSA1-Glu	XM_006719398.1	372.8498169251437	-1.2070544008621142	4.161824334876945	-0.29003011750081564	0.7717931969370806	1	not_sig
SJSA1-Gal-SJSA1-Glu	NM_138395.3	505.9134003865156	0.24932248384425237	0.28853958729029044	0.8640841493732956	0.3875416656923078	1	not_sig
SJSA1-Gal-SJSA1-Glu	NM_031484.3	2413.846790958067	-0.24016272527269775	0.10500376413561056	-2.2871820572311266	0.02218519886642356	0.2887267534339516	not_sig
SJSA1-Gal-SJSA1-Glu	NM_001038603.2	14.464045502795228	0	3.9646004643117343	0	1	1	not_sig
SJSA1-Gal-SJSA1-Glu	NM_001244734.1	6.772418711319082	3.244278639587475	3.643748372273197	0.8903684634961475	0.3732680702715056	1	not_sig
SJSA1-Gal-SJSA1-Glu	XM_005248445.2	3.0986088705901405	0	11.480503730772275	0	1	NA	not_sig
SJSA1-Gal-SJSA1-Glu	XM_005248446.2	68.5394107584664	-1.6018635751327663	1.6962001929393664	-0.9443835590873724	0.3449736799055792	1	not_sig
SJSA1-Gal-SJSA1-Glu	XM_005248447.2	2.4010337444141654	0	11.480503730876606	0	1	NA	not_sig
SJSA1-Gal-SJSA1-Glu	NM_001031849.2	50.085722557749285	0	5.321292386706724	0	1	1	not_sig
SJSA1-Gal-SJSA1-Glu	NM_001879.5	22.718006220062296	0	5.287316831742482	0	1	1	not_sig
SJSA1-Gal-SJSA1-Glu	NM_139125.3	436.424104644227	-2.76199036281998	2.8775795051770694	-0.9598311212082474	0.33714021660802784	1	not_sig
SJSA1-Gal-SJSA1-Glu	XM_006713700.1	273.4512925269923	0.7310690299074784	0.8006506742437046	0.9130936292510424	0.36119330065659866	1	not_sig
SJSA1-Gal-SJSA1-Glu	XM_006713701.1	3.620771326203815	1.2223053061374116	5.8739959850424235	0.20808752836227615	0.8351606249494187	NA	not_sig
SJSA1-Gal-SJSA1-Glu	rna19713	30.452303120150702	-5.023226961906294	4.130337512091704	-1.216178326153886	0.22391699821489064	1	not_sig
SJSA1-Gal-SJSA1-Glu	NM_014975.2	45.39606880204205	0.19821494336119996	1.466795458233412	0.1351346857863381	0.8925053864050025	1	not_sig
SJSA1-Gal-SJSA1-Glu	XM_005259820.1	10.766517213424812	-4.915677600351753	3.620446415693448	-1.3577545517712684	0.1745415805260136	0.9584693710135976	not_sig
SJSA1-Gal-SJSA1-Glu	XM_006722691.1	2.263191443404126	0	11.480503730778738	0	1	NA	not_sig
SJSA1-Gal-SJSA1-Glu	NM_015112.2	742.7835109982136	-0.07810044308804132	0.822952680130632	-0.0949027143038698	0.9243921005499948	1	not_sig
SJSA1-Gal-SJSA1-Glu	XM_005270652.2	853.2662175249299	-0.0567106300066962	1.2856630372227995	-0.04411002600587988	0.9648167009677076	1	not_sig
SJSA1-Gal-SJSA1-Glu	XM_005270653.1	356.54230736347284	-0.951507368563174	0.790417651323081	-1.2038032892742778	0.22866561807368335	1	not_sig
SJSA1-Gal-SJSA1-Glu	XM_005270654.1	23.8640892026593	0	11.480503730751312	0	1	1	not_sig
SJSA1-Gal-SJSA1-Glu	XM_005270655.2	21.77335099989204	0	4.603496369964094	0	1	1	not_sig
SJSA1-Gal-SJSA1-Glu	XM_005270659.1	98.18493794554485	0.12524342967865476	1.209712476706308	0.1035315681124955	0.9175410963745916	1	not_sig
SJSA1-Gal-SJSA1-Glu	XM_006710475.1	80.25744148627808	0.9322613811488156	1.094593133201336	0.8516967198782329	0.3943824416435635	1	not_sig
SJSA1-Gal-SJSA1-Glu	XM_006710476.1	1288.4813285958562	-0.14472261253003352	0.27188885175365063	-0.5322859381566767	0.5945279699413275	1	not_sig
SJSA1-Gal-SJSA1-Glu	NM_015016.1	81.78201607466801	-0.3662800766835449	2.0750549026088083	-0.17651584843516616	0.8598886989143865	1	not_sig
SJSA1-Gal-SJSA1-Glu	XM_005259823.1	2.2453204242839933	-7.099779906503449	11.421295477787318	-0.6216264976518154	0.5341874932796153	NA	NA
SJSA1-Gal-SJSA1-Glu	XM_005259825.1	58.31764230206661	1.0731642194549325	3.1861914683779067	0.3368172409303705	0.7362546753432395	1	not_sig
SJSA1-Gal-SJSA1-Glu	XM_005259826.1	1.322192695976493	0	11.480503730876606	0	1	NA	not_sig
SJSA1-Gal-SJSA1-Glu	XM_005259827.1	1.5853145251843033	-3.808340984366	11.433338388925687	-0.33309090090911264	0.7390656676168088	NA	NA
SJSA1-Gal-SJSA1-Glu	XM_005259828.1	6.5947173933178505	-4.701822980225114	11.427147400165536	-0.41146077980555346	0.6807346942639976	1	not_sig
SJSA1-Gal-SJSA1-Glu	XM_006722694.1	4.083694472540572	-3.4234543793113317	11.437433906989618	-0.29932014533602663	0.7646957850394881	NA	NA
SJSA1-Gal-SJSA1-Glu	XM_006722696.1	4.105539234969015	0	11.480503730757963	0	1	NA	not_sig
SJSA1-Gal-SJSA1-Glu	XM_006722697.1	2.8273584106695644	23.202994996939474	11.39259670400617	2.036673078121006	0.04168281413268106	NA	NA
SJSA1-Gal-SJSA1-Glu	XM_006722698.1	25.189749586437667	0	11.480503730876606	0	1	1	not_sig
SJSA1-Gal-SJSA1-Glu	XM_006722699.1	130.5759641228857	-0.3152357434228648	0.9922472664632388	-0.31769877738891583	0.7507134387098665	1	not_sig
SJSA1-Gal-SJSA1-Glu	XM_006722700.1	32.27098743078764	7.019637569297334	4.662347975383895	1.5056013850444832	0.1321695327166241	0.8410454515295226	not_sig
SJSA1-Gal-SJSA1-Glu	NM_001164664.1	9.32067287713206	0.8816155740773992	5.996845532322194	0.14701322042157153	0.8831215853167075	1	not_sig
SJSA1-Gal-SJSA1-Glu	NM_015183.2	35.46214570163873	1.3533262369471293	3.8992863136026847	0.3470702400657377	0.7285385504600816	1	not_sig
SJSA1-Gal-SJSA1-Glu	XM_006714605.1	3.531081261343588	0	11.480503730876606	0	1	NA	not_sig
SJSA1-Gal-SJSA1-Glu	XM_006714606.1	2.410029991926655	0	11.480503730876604	0	1	NA	not_sig
SJSA1-Gal-SJSA1-Glu	XM_006714607.1	37.51160680779728	0.00964432981411681	4.42093421601654	0.00218151398389428	0.9982594050536582	1	not_sig
SJSA1-Gal-SJSA1-Glu	XM_006714608.1	35.415942652725725	-0.32478842992935564	1.5602085081732215	-0.2081698876963797	0.8350963196744661	1	not_sig
SJSA1-Gal-SJSA1-Glu	XM_006714609.1	2.106440906011019	0	11.48050373087661	0	1	NA	not_sig
SJSA1-Gal-SJSA1-Glu	XM_006714610.1	579.1966117710468	0.3894896027311386	0.6949883542709349	0.5604260853258839	0.5751888431653049	1	not_sig
SJSA1-Gal-SJSA1-Glu	XM_006714611.1	178.9298978514283	1.1144047783941082	1.3470140250327554	0.8273149036937527	0.4080585985734905	1	not_sig
SJSA1-Gal-SJSA1-Glu	XM_006714612.1	6.086709349263351	0	11.480503730876606	0	1	1	not_sig
SJSA1-Gal-SJSA1-Glu	NM_001172303.1	92.32460038094597	0.25889881774237555	1.745104574559577	0.14835719389923407	0.8820608804862435	1	not_sig
SJSA1-Gal-SJSA1-Glu	NM_001172304.1	6.358894073256277	0	4.065334691257423	0	1	1	not_sig
SJSA1-Gal-SJSA1-Glu	NM_032844.3	251.98029466345432	0.18697079446900755	0.43843820159220287	0.42644731638351063	0.6697819294245279	1	not_sig
SJSA1-Gal-SJSA1-Glu	XM_005252630.1	303.5842637305682	-0.12083613247117196	0.6185505024637484	-0.1953537051378498	0.8451160562514862	1	not_sig
SJSA1-Gal-SJSA1-Glu	XM_005252631.1	174.07160924465737	0.05495797640985753	0.7308653332994833	0.07519576303031143	0.940058955424075	1	not_sig
SJSA1-Gal-SJSA1-Glu	XM_005252632.1	68.03556171913468	-1.4197617343556106	2.0202445708118697	-0.7027672564342322	0.4822008059605431	1	not_sig
SJSA1-Gal-SJSA1-Glu	XM_006717518.1	10.83235353496282	0	11.480503730763916	0	1	1	not_sig
SJSA1-Gal-SJSA1-Glu	XM_006717519.1	9.971395304490713	0.19624942694930872	4.289728163947621	0.04574868603531983	0.9635105585615767	1	not_sig
SJSA1-Gal-SJSA1-Glu	XM_006717520.1	4.224647320222694	-4.203627800161624	11.430153513461804	-0.36776652170163976	0.7130473339955251	NA	NA
SJSA1-Gal-SJSA1-Glu	NM_000429.2	44.34577042123546	2.061627326931299	0.7470588446048048	2.759658548747794	0.00578618026575394	0.10823972408957196	not_sig
SJSA1-Gal-SJSA1-Glu	XM_005269843.2	7.603884708452433	1.6104075878455255	2.987409054604425	0.5390649751708563	0.5898420219414113	1	not_sig
SJSA1-Gal-SJSA1-Glu	NM_005911.5	8911.990530543537	0.2607931148752227	0.22102832012081303	1.1799081435929768	0.2380367505936486	1	not_sig
SJSA1-Gal-SJSA1-Glu	NM_013283.4	2473.58548130144	-0.2507120188213977	0.23153580256722175	-1.082821818662833	0.2788875190488467	1	not_sig
SJSA1-Gal-SJSA1-Glu	NM_182796.2	607.7725302044557	0.223694275190625	0.42860930262170466	0.5219071863870861	0.6017349544768631	1	not_sig
SJSA1-Gal-SJSA1-Glu	NM_139354.2	13.600736990874132	0.6424303008810759	2.20161241182417	0.2917999087535954	0.7704396150089541	1	not_sig
SJSA1-Gal-SJSA1-Glu	NM_139355.2	7.329867422954648	0	4.152456514352183	0	1	1	not_sig
SJSA1-Gal-SJSA1-Glu	NM_002379.3	14.48764320084423	0.9025985195452966	0.5541611704423076	1.6287653622950184	0.1033626999171238	0.7392190703350985	not_sig
SJSA1-Gal-SJSA1-Glu	rna1706	22.973341836572096	0.32958192147112875	0.34695892991505767	0.9499162380741052	0.34215481526204944	1	not_sig
SJSA1-Gal-SJSA1-Glu	NM_002380.3	929.4921012028578	0.4577221666831698	0.4395461731283412	1.041351727454402	0.2977123375917194	1	not_sig
SJSA1-Gal-SJSA1-Glu	NM_030583.2	1117.9757621399085	0.34099132311092567	0.5716111533236025	0.5965442086429732	0.5508117296849411	1	not_sig
SJSA1-Gal-SJSA1-Glu	XM_005250920.1	55.61834666347448	0.24637602468316033	2.769177747572057	0.08897082352303907	0.9291050975957582	1	not_sig
SJSA1-Gal-SJSA1-Glu	NM_002381.4	119.20006647121347	0.5794881731492794	0.20996169923093003	2.7599708674100563	0.00578065161343188	0.10817850960421226	not_sig
SJSA1-Gal-SJSA1-Glu	NM_001194954.1	14.014619539062338	7.24412922678697	4.514230020239191	1.6047319685325057	0.10855280338469554	0.7589040767394616	not_sig
SJSA1-Gal-SJSA1-Glu	NM_001194955.1	299.70577371410735	0.3356502543878539	1.0188510253621628	0.32943997309964235	0.7418231582842336	1	not_sig
SJSA1-Gal-SJSA1-Glu	NM_001194956.1	359.0667971807394	0.9484943734192712	0.4094652506621342	2.3164221429913505	0.02053523090113689	0.2747181433254013	not_sig
SJSA1-Gal-SJSA1-Glu	NM_001282278.1	260.03779571576155	0.02742740581225051	0.890440458840976	0.03080206603364681	0.975427392746608	1	not_sig
SJSA1-Gal-SJSA1-Glu	NM_018834.5	12773.043176102256	0.1173670022220754	0.36835708632667297	0.3186228976683509	0.750012487914982	1	not_sig
SJSA1-Gal-SJSA1-Glu	NM_199189.2	410.44103365166967	-1.379614351168986	0.8474164406914955	-1.62802405632255	0.10351978498290856	0.7399926183077546	not_sig
SJSA1-Gal-SJSA1-Glu	NM_015329.3	1058.666290660986	0.1989251289967835	0.21638531342647593	0.9193097528052656	0.3579335780258061	1	not_sig
SJSA1-Gal-SJSA1-Glu	XM_005259837.1	248.2114691743345	0.7342415007794811	0.6112341634428986	1.2012442116188649	0.2296564840314156	1	not_sig
SJSA1-Gal-SJSA1-Glu	XM_005259838.1	27.334373152639515	-7.281940864945374	3.670449159962422	-1.9839372642393245	0.04726283408458	0.46568363752264447	not_sig
SJSA1-Gal-SJSA1-Glu	rna75152	48.35575595085841	-1.084425417247192	1.7975951383143285	-0.6032645472462158	0.5463327138073795	1	not_sig
SJSA1-Gal-SJSA1-Glu	NM_001206491.1	537.1179295006784	-0.4813755586084383	1.4956327113168844	-0.321854125659363	0.7475632077952066	1	not_sig
SJSA1-Gal-SJSA1-Glu	NM_020746.4	4842.581535332092	0.2907901571831131	0.33413830862607	0.8702688368143165	0.38415350506415624	1	not_sig
SJSA1-Gal-SJSA1-Glu	rna78857	522.034264867703	-1.0871354021344948	1.9303534008028571	-0.5631794684239383	0.5733126822471428	1	not_sig
SJSA1-Gal-SJSA1-Glu	NM_001271068.1	31.12325790839029	-0.04791569543776552	1.5614132129518437	-0.03068738950093879	0.9755188481477032	1	not_sig
SJSA1-Gal-SJSA1-Glu	NM_002382.4	842.1870814384363	0.6304185823603062	0.4097718072042135	1.538462557152282	0.12393555677319076	0.8144312321122027	not_sig
SJSA1-Gal-SJSA1-Glu	NM_145112.2	766.2651064832862	-0.2014481554260416	0.35429564954497866	-0.5685877195634808	0.5696359606892113	1	not_sig
SJSA1-Gal-SJSA1-Glu	NM_145113.2	59.55782221406157	-5.967094893002001	1.8065854794526188	-3.3029684788621148	9.566714084039992e-4	0.02466000573974717	sig
SJSA1-Gal-SJSA1-Glu	NM_145114.2	36.89115292780111	1.7606257957445508	1.433516735625149	1.22818642572509	0.21937699318467385	1	not_sig
SJSA1-Gal-SJSA1-Glu	rna58744	41.70162508134478	-22.645455128670413	11.42612910234387	-1.981900862998747	NA	NA	NA
SJSA1-Gal-SJSA1-Glu	rna58748	93.2174097865181	-3.0285426805507996	1.040801821245498	-2.9098168534396183	0.00361640606913243	0.07467208827930856	not_sig
SJSA1-Gal-SJSA1-Glu	NM_001042539.2	25.689625725202145	-5.649969954297186	7.433215990426418	-0.7600976430086308	0.447196221439062	1	not_sig
SJSA1-Gal-SJSA1-Glu	NM_001276275.1	1655.8532788816492	0.2513965586868167	0.4770489846178906	0.5269826931676246	0.5982056070111264	1	not_sig
SJSA1-Gal-SJSA1-Glu	NM_001276276.1	394.53863088641594	0.1601106726066726	8.98737550595872	0.01781506430887611	NA	NA	not_sig
SJSA1-Gal-SJSA1-Glu	NM_002383.3	17.27185479095532	7.066337673178954	11.391176537686247	0.6203343131239237	0.5350377087145739	1	not_sig
SJSA1-Gal-SJSA1-Glu	XM_006721047.1	752.7907999108982	-0.04837821954727419	0.5290820226624123	-0.09143803318780036	0.927144542200519	1	not_sig
SJSA1-Gal-SJSA1-Glu	XM_006721048.1	16.0103048928466	0.4905223145517571	0.6935456236717138	0.7072675506982123	0.4794002267970305	1	not_sig
SJSA1-Gal-SJSA1-Glu	rna64842	2584.6171207293114	-0.01578625033736831	0.5147681177838211	-0.03066672117405261	0.9755353313287876	1	not_sig
SJSA1-Gal-SJSA1-Glu	NM_005368.2	8.611847829852373	0	3.4690418367308173	0	1	1	not_sig
SJSA1-Gal-SJSA1-Glu	NM_203377.1	0.8632984198657057	0	11.480503730876606	0	1	NA	not_sig
SJSA1-Gal-SJSA1-Glu	NM_203378.1	1.9258645645357568	0	11.480503730876606	0	1	NA	not_sig
SJSA1-Gal-SJSA1-Glu	NM_138441.2	303.5029564332181	0.7172531798813235	0.9034498478531108	0.7939048100851965	0.4272508492370932	1	not_sig
SJSA1-Gal-SJSA1-Glu	NM_178496.3	695.8673649284108	0.23511612425455009	0.18951292022999391	1.240633746602669	0.2147410794974766	1	not_sig
SJSA1-Gal-SJSA1-Glu	NM_001204139.1	15.593475861354394	0.02616613442926496	1.8430700927719432	0.0141970370697685	0.9886727838252998	1	not_sig
SJSA1-Gal-SJSA1-Glu	NM_001204141.1	98.37951737071116	0.6751327943729388	0.6793377541712442	0.9938102074078964	0.3203152757530884	1	not_sig
SJSA1-Gal-SJSA1-Glu	NM_001204142.1	175.15546636839326	0.1478504688799442	0.25274695176734324	0.5849742908711415	0.5585650036780597	1	not_sig
SJSA1-Gal-SJSA1-Glu	NM_002384.2	28.409848770595087	0	8.377079089573972	0	1	1	not_sig
SJSA1-Gal-SJSA1-Glu	NM_015844.2	299.22502639802013	0.42284530636976697	0.9730087001758956	0.4345750518914447	0.6638709070053721	1	not_sig
SJSA1-Gal-SJSA1-Glu	NM_015845.3	1.2071227359534913	-5.13244577544202	11.425295410539476	-0.44921777433496374	0.6532745666850733	NA	NA
SJSA1-Gal-SJSA1-Glu	NM_015847.3	70.03517472933352	0	3.071437851539621	0	1	1	not_sig
SJSA1-Gal-SJSA1-Glu	XM_005258262.1	229.0632518384064	1.1460542322945408	1.1172759300738873	1.0257575603716358	0.30500587505514315	1	not_sig
SJSA1-Gal-SJSA1-Glu	XM_006722454.1	10.799285283425084	0.8125345522049399	11.334642514188127	0.07168594432403586	0.9428518421866768	1	not_sig
SJSA1-Gal-SJSA1-Glu	XM_006722458.1	29.096607743484427	0.9842496656800992	0.5580372437146681	1.7637705668680408	0.07777061481272553	0.6283640254796302	not_sig
SJSA1-Gal-SJSA1-Glu	XM_006722460.1	1.4638243785885134	0	11.480503730876606	0	1	NA	not_sig
SJSA1-Gal-SJSA1-Glu	XM_006722462.1	20.699518967554255	0	11.480503730876606	0	1	1	not_sig
SJSA1-Gal-SJSA1-Glu	XM_006722466.1	231.02773917869672	-0.6323505770227031	1.1094071382062918	-0.569989641535116	0.5686847237279683	1	not_sig
SJSA1-Gal-SJSA1-Glu	XM_006722469.1	112.1005326540257	0.12098529483275916	1.0372586868237346	0.11663946165949891	0.9071457652566106	1	not_sig
SJSA1-Gal-SJSA1-Glu	XM_006722470.1	65.1577359552803	25.99456592852996	4.768585312675886	5.451211255344647	5.002789809492132e-8	3.139512531624349e-6	sig
SJSA1-Gal-SJSA1-Glu	XM_006722471.1	225.56431800159027	0.14972254422230966	1.0432260943370244	0.1435187875716041	0.885880474506276	1	not_sig
SJSA1-Gal-SJSA1-Glu	XM_006722472.1	81.80917929714737	0.6281309838572817	2.7964785448108307	0.2246149840923496	0.8222788071110168	1	not_sig
SJSA1-Gal-SJSA1-Glu	XM_006722473.1	10.09592017017409	0.6187987065138152	0.832446874356882	0.7433491860869517	0.45727030002408375	1	not_sig
SJSA1-Gal-SJSA1-Glu	XM_006722474.1	47.96038710035486	-18.387756444199898	5.069733980654459	-3.6269667233755314	2.867702347315034e-4	0.00867457344113686	sig
SJSA1-Gal-SJSA1-Glu	NM_003927.4	1843.4921231334465	-0.14983969398572936	0.1767685359515445	-0.847660434472361	0.39662710696188275	1	not_sig
SJSA1-Gal-SJSA1-Glu	NM_001281453.1	135.87077406233024	1.261288573693171	0.7003631572909587	1.8009065162306668	0.07171761576431933	0.5991463822652535	not_sig
SJSA1-Gal-SJSA1-Glu	NM_001281454.1	1656.8313322931206	0.2969854317989388	0.7580530248327437	0.3917739552117287	0.6952252405726758	1	not_sig
SJSA1-Gal-SJSA1-Glu	NM_001276270.1	760.9579197735469	0.3217981004133614	0.39875724119433975	0.8070025247680173	0.4196650285493237	1	not_sig
SJSA1-Gal-SJSA1-Glu	NM_001276271.1	249.0670831674623	0.26973054115198997	0.4088672966251793	0.6597019213284253	0.509445133469806	1	not_sig
SJSA1-Gal-SJSA1-Glu	NM_001276272.1	27.966421510892896	-1.1285607966994171	1.2950110965266484	-0.8714680512980407	0.38349864292822305	1	not_sig
SJSA1-Gal-SJSA1-Glu	NM_001276273.1	27.08688463588686	23.614190281661912	11.402880046234102	2.0708970177635693	NA	NA	NA
SJSA1-Gal-SJSA1-Glu	NM_003925.2	84.98474481790367	-0.3642868680010301	1.9568413748451263	-0.1861606529194843	0.8523187789605375	1	not_sig
SJSA1-Gal-SJSA1-Glu	NM_018328.4	321.4559129306626	-0.2004236381660365	0.42757102065506336	-0.46874935036283794	0.6392488074403948	1	not_sig
SJSA1-Gal-SJSA1-Glu	XM_005263711.1	163.9209211719929	0.7497021596387571	0.8776191063320758	0.8542454855752454	0.39296898542461295	1	not_sig
SJSA1-Gal-SJSA1-Glu	XM_005263712.1	30.49381041737422	-0.77105301884663	3.287386847026227	-0.2345489152103061	0.8145588631954784	1	not_sig
SJSA1-Gal-SJSA1-Glu	NM_052897.3	2678.7189934866087	0.02695708948774347	0.48541553246463554	0.05553404801628882	0.9557130053983112	1	not_sig
SJSA1-Gal-SJSA1-Glu	XM_005268617.1	14.387396872371362	0.9945726160574018	11.328999611994352	0.08778997706067691	0.9300436041534402	1	not_sig
SJSA1-Gal-SJSA1-Glu	XM_005268618.1	221.62411778564572	0.4672358240875486	1.9897496306700015	0.23482141515976457	0.814347345532123	1	not_sig
SJSA1-Gal-SJSA1-Glu	XM_005268620.1	7.361894105901782	0.09862612891894436	1.7470903265859878	0.05645164844548764	0.9549820130104216	1	not_sig
SJSA1-Gal-SJSA1-Glu	XM_006719217.1	140.79924516467324	1.2206226093655663	4.553955584098379	0.26803568608085865	0.7886718498847516	1	not_sig
SJSA1-Gal-SJSA1-Glu	XM_006719218.1	216.56220230450256	-1.3829389697147725	2.412734667678451	-0.5731831967439027	0.5665206603981949	1	not_sig
SJSA1-Gal-SJSA1-Glu	rna53752	4.25130687880252	1.7203401208795024	11.33078418214861	0.1518288666718989	0.8793219137589158	NA	NA
SJSA1-Gal-SJSA1-Glu	rna53754	13.6120401208487	0.8766141716384859	4.380818691461704	0.20010281944491864	0.8414001683632699	1	not_sig
SJSA1-Gal-SJSA1-Glu	rna53755	37.06297485690518	0	11.480503730876606	0	NA	NA	not_sig
SJSA1-Gal-SJSA1-Glu	rna53756	6.232005583471852	-0.5553254662027183	11.352264232889148	-0.04891759518721034	0.960984966716575	1	not_sig
SJSA1-Gal-SJSA1-Glu	rna53757	8.924198606420358	0.6353271528511782	3.76542287258233	0.16872664089796385	0.8660116627988279	1	not_sig
SJSA1-Gal-SJSA1-Glu	NM_001144891.1	77.08730394375335	-0.14224602322498084	0.5136941226927076	-0.2769080216050526	0.7818507330103356	1	not_sig
SJSA1-Gal-SJSA1-Glu	NM_016586.2	470.8234252686119	0.1227485046083305	0.4177548694614275	0.2938290217097379	0.7688885573402604	1	not_sig
SJSA1-Gal-SJSA1-Glu	XM_005267754.2	12.6959645328785	0.5108738211606692	2.8283181781155555	0.18062812915237592	0.8566594751709523	1	not_sig
SJSA1-Gal-SJSA1-Glu	XM_005267755.2	53.48365438642881	0.422226231948608	0.7993558888920586	0.5282080707928876	0.597354928312663	1	not_sig
SJSA1-Gal-SJSA1-Glu	XM_005267756.2	28.963453546697274	0.5631680442170669	1.7044166652052135	0.33041688438857225	0.7410849853862036	1	not_sig
SJSA1-Gal-SJSA1-Glu	rna44629	18.32678946973174	0.6709215372997566	0.5433025972639558	1.234894772597229	0.21686966919374623	1	not_sig
SJSA1-Gal-SJSA1-Glu	NM_000242.2	4.8297393728700655	0	11.480503730766092	0	1	NA	not_sig
SJSA1-Gal-SJSA1-Glu	NM_203397.1	12.004515721045324	0.5218760586697486	1.253266357393414	0.416412724710144	0.6771080187485449	1	not_sig
SJSA1-Gal-SJSA1-Glu	XM_005250250.1	4.115817266244573	0.3577273168766308	2.19964470417394	0.16262959022328682	0.8708100875166849	NA	not_sig
SJSA1-Gal-SJSA1-Glu	NM_203406.1	399.6815443009229	0.02958531380398275	0.3714769992687948	0.07964238394898655	0.9365216847435164	1	not_sig
SJSA1-Gal-SJSA1-Glu	NM_021038.3	910.4281795148852	-0.3127148772808614	1.2963078342534875	-0.24123504388210873	0.8093729516742075	1	not_sig
SJSA1-Gal-SJSA1-Glu	NM_207292.1	401.7665159522396	2.100555655211506	1.6847876010019462	1.246777726736772	0.21247900957244145	1	not_sig
SJSA1-Gal-SJSA1-Glu	NM_207293.1	126.28448350583876	-2.232572972987712	3.5380021105231423	-0.6310264672673118	0.5280232188641255	1	not_sig
SJSA1-Gal-SJSA1-Glu	NM_207294.1	87.6963638703476	0.05372452173345878	2.510018727549574	0.02140403222644787	0.9829233570520044	1	not_sig
SJSA1-Gal-SJSA1-Glu	NM_207295.1	69.25449829970668	0.5430051700968456	2.6583327019425735	0.2042653162638541	0.838146172142538	1	not_sig
SJSA1-Gal-SJSA1-Glu	NM_207296.1	45.69441323011882	-1.0704555385905157	1.5395612794706552	-0.6952990782923357	0.4868678917731869	1	not_sig
SJSA1-Gal-SJSA1-Glu	NM_207297.1	129.9240572649967	22.73130446837514	4.366082631233888	5.206338585019199	1.926030793683537e-7	1.1072367674239468e-5	sig
SJSA1-Gal-SJSA1-Glu	XM_005247458.2	107.58102604574282	-0.15195377370407556	1.3018395808970549	-0.11672234884682887	0.9070800795120147	1	not_sig
SJSA1-Gal-SJSA1-Glu	XM_005247459.2	54.336719685513394	0.9807305695097722	1.4515267850023816	0.6756544761302239	0.4992600456269433	1	not_sig
SJSA1-Gal-SJSA1-Glu	XM_005247460.2	14.687729546544563	0.9436525079984164	3.025428304138119	0.3119070799687131	0.7551111417091237	1	not_sig
SJSA1-Gal-SJSA1-Glu	XM_005247464.2	1429.6671150778184	0.541692106601855	0.8930031595439065	0.6065959574863312	0.5441190836813692	1	not_sig
SJSA1-Gal-SJSA1-Glu	XM_005247465.2	15.205629782124412	1.7337650105259867	2.5126599816679485	0.6900117895677562	0.4901867733521244	1	not_sig
SJSA1-Gal-SJSA1-Glu	XM_005247466.2	104.66167084138291	-47.19125510974572	4.4068667381907005	-10.708573213884096	9.278068267577664e-27	5.1130687711380585e-24	sig
SJSA1-Gal-SJSA1-Glu	XM_005247467.2	12.892106245921092	0	7.14132359465566	0	1	1	not_sig
SJSA1-Gal-SJSA1-Glu	XM_005247468.2	101.09030609021288	0.5755979197771076	1.299151745532729	0.4430567266344075	0.6577247042170324	1	not_sig
SJSA1-Gal-SJSA1-Glu	XM_005247469.2	185.42882493867265	-0.04415520406318692	2.400014479398738	-0.01839789069699649	0.9853214351387988	1	not_sig
SJSA1-Gal-SJSA1-Glu	XM_005247470.1	9.493299040713692	0	11.48050373087661	0	1	1	not_sig
SJSA1-Gal-SJSA1-Glu	XM_005247471.2	1085.7515443508962	0.27698778305819316	1.0798178876626572	0.2565134234419407	0.7975544166971442	1	not_sig
SJSA1-Gal-SJSA1-Glu	XM_005247472.2	33.23829725519207	1.0044576168761856	3.2376777777048877	0.3102401430411094	0.7563783457286852	1	not_sig
SJSA1-Gal-SJSA1-Glu	XM_005247473.1	21.439486594956563	-2.458648546363159	3.813535172506483	-0.6447163681847435	0.519111007099353	1	not_sig
SJSA1-Gal-SJSA1-Glu	XM_005247474.2	57.05526760566189	0	11.480503730751376	0	1	1	not_sig
SJSA1-Gal-SJSA1-Glu	XM_005247476.2	974.272490291759	0.1722331973908763	0.5491667231432018	0.31362642733537305	0.7538047854292964	1	not_sig
SJSA1-Gal-SJSA1-Glu	XM_005247477.2	42.492863141766144	0.427706264273658	2.2445757680588803	0.19055104771247727	0.8488773455880865	1	not_sig
SJSA1-Gal-SJSA1-Glu	XM_006713639.1	4.275334384256217	4.944370939417951	11.396734466228086	0.4338410229763265	0.6644038895855212	NA	NA
SJSA1-Gal-SJSA1-Glu	XM_006713640.1	8.451873688207858	0	11.480503730876606	0	1	1	not_sig
SJSA1-Gal-SJSA1-Glu	XM_006713641.1	17.278970800068983	7.046026108149817	8.371194154494338	0.8416990429456156	0.39995643410372367	1	not_sig
SJSA1-Gal-SJSA1-Glu	rna18989	34.535310692343224	-2.029928200173221	2.912195023842017	-0.6970440453178051	0.48577522988421346	1	not_sig
SJSA1-Gal-SJSA1-Glu	rna18990	209.71263133959073	0.8166249998497733	1.0410601162434396	0.784416756638879	0.43279560923182303	1	not_sig
SJSA1-Gal-SJSA1-Glu	NM_144778.3	24.14960061982764	-2.200734371439907	4.990062709301101	-0.4410233898139002	0.6591960640059963	1	not_sig
SJSA1-Gal-SJSA1-Glu	NM_207304.2	1196.25556897787	0.15129503533419122	0.5992814629370882	0.2524607295421617	0.8006849644548885	1	not_sig
SJSA1-Gal-SJSA1-Glu	XM_005254018.1	2.467574003045329	-19.67850998402913	11.423963031692072	-1.7225642213159742	0.08496735980136796	NA	NA
SJSA1-Gal-SJSA1-Glu	XM_005254019.1	50.448615078184815	-1.034104794095198	3.841774211724082	-0.2691737559535339	0.7877959749067751	1	not_sig
SJSA1-Gal-SJSA1-Glu	XM_005254020.1	11.723222061448803	1.5883377547561512	8.75087602513611	0.18150614295000783	0.8559703118587735	1	not_sig
SJSA1-Gal-SJSA1-Glu	XM_005254021.1	89.01947767652456	-1.9779860774860416	3.3905840826557645	-0.5833762057706388	0.5596400721100198	1	not_sig
SJSA1-Gal-SJSA1-Glu	XM_005254022.1	794.5271290828873	0.12025562247318436	0.4987086179223525	0.24113403729451455	0.8094512330246695	1	not_sig
SJSA1-Gal-SJSA1-Glu	NM_001170701.1	3.67648548787527	-24.41176932867177	11.420409487863218	-2.137556394507117	0.03255276403295454	NA	NA
SJSA1-Gal-SJSA1-Glu	NM_001170703.1	83.3440842693618	2.32577743904241	2.657398786699826	0.8752082866458857	0.3814605851863154	1	not_sig
SJSA1-Gal-SJSA1-Glu	NM_001170704.1	3.135001891141563	25.48736303039786	11.390141702690276	2.237668652039501	0.02524267096888407	NA	NA
SJSA1-Gal-SJSA1-Glu	NM_018388.3	23.016528840846533	-9.531486803330523	11.420178296559955	-0.8346180379864688	0.40393280273013327	1	not_sig
SJSA1-Gal-SJSA1-Glu	NM_133486.2	2.3285276580359753	0.931645459700778	11.33797384655266	0.0821703659145454	0.9345112383083652	NA	not_sig
SJSA1-Gal-SJSA1-Glu	XM_005262432.1	2.8611474431813324	0	11.480503730876604	0	1	NA	not_sig
SJSA1-Gal-SJSA1-Glu	XM_005262434.2	80.2142206168791	0.17269195036178062	2.3214464042937344	0.07438980716607135	0.9407002190351388	1	not_sig
SJSA1-Gal-SJSA1-Glu	XM_005262439.1	5.04677340481373	-3.741190545807957	3.209013732265194	-1.1658381228450236	0.2436799004689157	1	not_sig
SJSA1-Gal-SJSA1-Glu	XM_005262440.1	2.113610155079263	-1.54713422164257	11.3392416735093	-0.13644071324954474	0.8914728900794637	NA	NA
SJSA1-Gal-SJSA1-Glu	XM_005262441.1	1.84422411898328	-3.81339314938411	11.433379531355994	-0.33353158083538603	0.738733054743966	NA	NA
SJSA1-Gal-SJSA1-Glu	XM_005262442.1	1.837617394902632	2.010678697686384	11.337570099639986	0.17734652840208073	0.8592362055957989	NA	NA
SJSA1-Gal-SJSA1-Glu	XM_006724766.1	2.499957853213602	0.7026807174556401	11.33398631248584	0.06199766772980368	0.9505646893123116	NA	not_sig
SJSA1-Gal-SJSA1-Glu	NM_001080480.2	56.33644578116973	-0.09495674168852092	3.1196549163356755	-0.03043821968618774	0.9757175640649398	1	not_sig
SJSA1-Gal-SJSA1-Glu	XM_006714999.1	286.70671559239236	-0.34421264405842644	0.7909779093972781	-0.4351735237722569	0.6634364789488942	1	not_sig
SJSA1-Gal-SJSA1-Glu	XM_006715000.1	37.92338640179118	-0.3616810749174235	0.5249537328661885	-0.6889770512587565	0.4908377092552397	1	not_sig
SJSA1-Gal-SJSA1-Glu	rna27679	3.3136426583793823	0	11.480503730876606	0	1	NA	not_sig
SJSA1-Gal-SJSA1-Glu	NM_138799.2	1307.4795332815077	-0.5500875393211891	0.13381259808411114	-4.110880045654732	3.941539419450381e-5	0.00149862892518277	not_sig
SJSA1-Gal-SJSA1-Glu	rna9032	10.379131550687422	0.06380540065868567	6.807639050484049	0.00937261805238467	0.9925218422495296	1	not_sig
SJSA1-Gal-SJSA1-Glu	rna9033	183.31876312671056	-1.0057120818948324	0.7732580211783606	-1.3006164234316473	0.1933897825819611	1	not_sig
SJSA1-Gal-SJSA1-Glu	NM_001146056.2	45.78454283330509	0	4.2507529964687585	0	1	1	not_sig
SJSA1-Gal-SJSA1-Glu	NM_001146082.2	43.876535176507765	-0.2622112963951643	0.42005579363877465	-0.6242296865464778	0.5324767533880821	1	not_sig
SJSA1-Gal-SJSA1-Glu	NM_001146083.2	67.27553970077	1.0746045704289788	2.1579966712699017	0.4979639610827637	0.6185094438571911	1	not_sig
SJSA1-Gal-SJSA1-Glu	NM_024298.4	1054.0569163463335	-0.6899073276864506	0.45685972150217513	-1.510107578356885	0.1310159760789483	0.8381001965450535	not_sig
SJSA1-Gal-SJSA1-Glu	NM_001025100.1	345.72610348289703	-0.5483356997237429	1.253262290231601	-0.4375266885453094	0.6617294252743944	1	not_sig
SJSA1-Gal-SJSA1-Glu	XM_005266699.1	1.4882574607888706	0	11.480503730876606	0	1	NA	not_sig
SJSA1-Gal-SJSA1-Glu	NM_017643.2	381.55660167996024	0.28704479267898364	0.5824786631449327	0.4927988110829065	0.6221547508811177	1	not_sig
SJSA1-Gal-SJSA1-Glu	XM_005257468.2	47.543763012763826	4.743766187749128	2.9162664063090724	1.6266573511550348	0.10380989146278943	0.7404292243652842	not_sig
SJSA1-Gal-SJSA1-Glu	XM_005257469.1	284.52006046309805	-0.21014193899771944	0.6347427672550672	-0.33106629935536597	0.740594406772906	1	not_sig
SJSA1-Gal-SJSA1-Glu	XM_005257470.1	38.74304760974523	3.120809207814965	5.328721734373719	0.585658130294873	0.5581052760363947	1	not_sig
SJSA1-Gal-SJSA1-Glu	XM_006721961.1	3.225322073923705	-1.798985079640024	5.385060948016692	-0.33406958565670214	0.7383270500408246	NA	NA
SJSA1-Gal-SJSA1-Glu	XM_006721962.1	119.42602117344109	-0.12913230015943164	0.9667564763559024	-0.1335727283112534	0.8937404505581831	1	not_sig
SJSA1-Gal-SJSA1-Glu	NM_003791.2	6284.198895899259	-0.3657762923365221	0.33747207625912834	-1.083871283192214	0.2784218737785666	1	not_sig
SJSA1-Gal-SJSA1-Glu	NM_015884.3	1193.569317831027	-0.08952122341062667	0.1948572202685193	-0.4594195857216051	0.6459328861963192	1	not_sig
SJSA1-Gal-SJSA1-Glu	NM_002386.3	116.84936822638024	0.33254232970059927	0.3753195862198872	0.8860244493229666	0.375604352451983	1	not_sig
SJSA1-Gal-SJSA1-Glu	NM_005912.2	6.354332258036268	1.4695966059805627	1.060345747231266	1.385959824725017	0.1657591714410129	0.9397331766275704	not_sig
SJSA1-Gal-SJSA1-Glu	NM_005913.2	5.235514720333202	1.2693479531399343	1.935928801688123	0.6556790477175956	0.5120306527085263	1	not_sig
SJSA1-Gal-SJSA1-Glu	NM_006500.2	1921.8838273892925	-0.21645092140675035	0.31750487899454155	-0.681724709529492	0.49541303997428626	1	not_sig
SJSA1-Gal-SJSA1-Glu	XM_005271551.2	66.42957374333518	0	3.2526023484184994	0	1	1	not_sig
SJSA1-Gal-SJSA1-Glu	XM_005271552.1	9.894984443060787	0	3.5660036477775736	0	1	1	not_sig
SJSA1-Gal-SJSA1-Glu	XM_006718837.1	66.77566275166501	0	2.374121839460941	0	1	1	not_sig
SJSA1-Gal-SJSA1-Glu	NM_014507.3	58.48817562496357	0.16093404334961542	0.5827027865796129	0.2761854706312229	0.7824056161571968	1	not_sig
SJSA1-Gal-SJSA1-Glu	NM_173467.4	378.8095318776342	0.07197029708071057	0.4760382814496863	0.1511859442512446	0.8798290377075627	1	not_sig
SJSA1-Gal-SJSA1-Glu	rna83580	3.5127094301776327	-3.8068215653644426	5.1509538855331645	-0.7390517659372147	0.4598755642627659	NA	NA
SJSA1-Gal-SJSA1-Glu	NM_001085377.1	217.20209725905303	0.6155904549618592	2.05438835527606	0.29964658501928604	0.7644467462427259	1	not_sig
SJSA1-Gal-SJSA1-Glu	NM_002387.2	1091.0628285509158	0.42903532954489554	0.7509782764794763	0.5713019177547685	0.567795001975053	1	not_sig
SJSA1-Gal-SJSA1-Glu	XM_005271991.1	96.13899938367408	1.1501921131003163	2.3132276618888405	0.4972239144681244	0.6190311591086208	1	not_sig
SJSA1-Gal-SJSA1-Glu	XM_006714617.1	222.85733862468717	-0.33955239156974887	2.0279869278954945	-0.16743322498735877	0.8670291843911097	1	not_sig
SJSA1-Gal-SJSA1-Glu	NM_020166.3	784.7450343070327	0.10617090167074152	0.4148553221416166	0.2559227181241238	0.7980105121256751	1	not_sig
SJSA1-Gal-SJSA1-Glu	XM_006713702.1	238.7146862022429	-0.4190389837605742	0.7534201589160299	-0.5561823357148543	0.5780862135327701	1	not_sig
SJSA1-Gal-SJSA1-Glu	rna19498	14.022901291639815	0.14090607996139398	3.391975406402292	0.04154100872766834	0.9668646008167744	1	not_sig
SJSA1-Gal-SJSA1-Glu	NM_022132.4	1218.0990354613382	0.3216982540699049	0.44308227919186416	0.726046310533224	0.46781038094185384	1	not_sig
SJSA1-Gal-SJSA1-Glu	XM_005248567.1	500.0391033692425	0.20578137926062984	0.40497069407796815	0.5081389401007155	0.6113559083324163	1	not_sig
SJSA1-Gal-SJSA1-Glu	NM_032601.3	101.73018418100725	0.22777032133321817	0.25539825689729007	0.8918241028748185	0.3724872204394818	1	not_sig
SJSA1-Gal-SJSA1-Glu	XM_005264613.1	8.572815947431867	-0.5194957428681704	1.134977719958165	-0.4577144852564321	0.6471575798346068	1	not_sig
SJSA1-Gal-SJSA1-Glu	XM_006712120.1	6.728836493618199	-0.2951451220675079	1.0390140928718448	-0.2840626745030224	0.7763623506116427	1	not_sig
SJSA1-Gal-SJSA1-Glu	NM_001171879.1	0.9649082921157276	0	11.480503730776984	0	1	NA	not_sig
SJSA1-Gal-SJSA1-Glu	NM_005369.4	0.8199125723178846	0	11.480503730876606	0	1	NA	not_sig
SJSA1-Gal-SJSA1-Glu	XM_005262413.2	0.5987879342090554	5.123823468553126	11.395886395077165	0.4496204411766103	0.6529841463226195	NA	NA
SJSA1-Gal-SJSA1-Glu	XM_006724757.1	1.4110868459240222	1.1877442647616518	7.9554956202008995	0.14929858822946063	0.8813180292183241	NA	not_sig
SJSA1-Gal-SJSA1-Glu	NM_001112732.2	40.05963312116097	0.28737786890276223	3.3122239963215363	0.08676281230433572	0.9308600475953956	1	not_sig
SJSA1-Gal-SJSA1-Glu	NM_024979.4	2.7057323812942355	23.547484310777325	11.39206105519124	2.0670082609895237	0.03873337554603484	NA	NA
SJSA1-Gal-SJSA1-Glu	XM_005268309.1	26.133014894162	-0.30225449401068055	3.179309936634489	-0.09506921314209368	0.9242598516422984	1	not_sig
SJSA1-Gal-SJSA1-Glu	XM_005268313.1	25.325819287981847	-0.708197656677154	7.570467153453318	-0.09354741818727856	0.925468680557166	1	not_sig
SJSA1-Gal-SJSA1-Glu	XM_005268314.1	5.449591813563817	2.3767834254678477	11.332697352809356	0.2097279536789754	0.8338800068319299	1	not_sig
SJSA1-Gal-SJSA1-Glu	XM_005268316.1	5.47619958752835	-1.202177836663455	4.767126688527856	-0.25218080307295154	0.8009013155911161	1	not_sig
SJSA1-Gal-SJSA1-Glu	XM_006719967.1	0.9966852531539836	0	11.480503730876606	0	1	NA	not_sig
SJSA1-Gal-SJSA1-Glu	XM_006719968.1	3.25869195112827	-0.04890330709786974	11.33047953206206	-0.00431608450105639	0.9965562735054488	NA	not_sig
SJSA1-Gal-SJSA1-Glu	rna57359	10.06788035286506	0.5608675831830325	6.700793888208854	0.08370166170458862	0.9332936359345648	1	not_sig
SJSA1-Gal-SJSA1-Glu	NM_015078.3	26.01816473704621	1.530722192299343	0.3267885467833949	4.684136599542305	2.811424765295879e-6	1.3328917597366688e-4	sig
SJSA1-Gal-SJSA1-Glu	NM_001171506.2	644.6983879907821	0.5638923356837924	0.5846000817812659	0.964577928154958	0.33475625898295286	1	not_sig
SJSA1-Gal-SJSA1-Glu	NM_001171507.2	213.9177107536201	0.08999960881571789	2.248474731144077	0.0400269603074098	0.9680716322949828	1	not_sig
SJSA1-Gal-SJSA1-Glu	NM_001171508.2	52.01024182838947	6.052242441631935	2.2927376208392674	2.639744899992736	0.0082968453487828	0.14201794010974345	not_sig
SJSA1-Gal-SJSA1-Glu	NM_001171509.2	2724.9955063744583	-0.6277275129692105	0.6688536111556533	-0.9385125571567376	0.3479810668199342	1	not_sig
SJSA1-Gal-SJSA1-Glu	NM_001171510.2	92.24960570138036	1.5125136197057336	6.855664231393622	0.22062247634293336	0.8253863986725958	1	not_sig
SJSA1-Gal-SJSA1-Glu	NM_001171511.2	8.339682846846967	-6.26331905729404	9.350662333425875	-0.6698262469498562	0.5029685597375394	1	not_sig
SJSA1-Gal-SJSA1-Glu	NM_139279.5	11854.894911544452	-0.04206482182075689	0.34870754752570965	-0.12063066061871092	0.9039835825127044	1	not_sig
SJSA1-Gal-SJSA1-Glu	NM_001190787.1	41.01859264184207	-0.1297243237171083	0.3115770780591658	-0.4163474557408705	0.6771557716189458	1	not_sig
SJSA1-Gal-SJSA1-Glu	NM_001197320.1	13454.27733531968	0.22803993992470212	0.411171468586763	0.5546103203816596	0.5791612283913778	1	not_sig
SJSA1-Gal-SJSA1-Glu	NM_021960.4	2966.416678088836	0.589034843018984	0.6180053321724437	0.9531225902993083	0.3405279615336156	1	not_sig
SJSA1-Gal-SJSA1-Glu	NM_182763.2	224.9373847294867	0.9578325154241388	0.7438327487807187	1.2876987696417048	0.19785084203621328	1	not_sig
SJSA1-Gal-SJSA1-Glu	NM_018518.4	758.9086776121436	-0.11348783685539018	0.2866474347268282	-0.3959143641510095	0.69216820403991	1	not_sig
SJSA1-Gal-SJSA1-Glu	NM_182751.2	305.96156098204114	0.2993810012513688	0.5292498151103705	0.56567048812088	0.5716178007306479	1	not_sig
SJSA1-Gal-SJSA1-Glu	NM_004526.3	3236.373633106103	0.14265050321643408	0.1647660682148928	0.8657759741549761	0.3866130271418545	1	not_sig
SJSA1-Gal-SJSA1-Glu	NM_001270472.1	84.13090960754246	-0.12480859273238708	2.0146856107164473	-0.06194941387803112	0.9506031164508004	1	not_sig
SJSA1-Gal-SJSA1-Glu	NM_002388.4	5580.824719765762	0.20475999060505193	0.5166485236687468	0.39632357632814097	0.6918663368010785	1	not_sig
SJSA1-Gal-SJSA1-Glu	NM_003906.4	1520.7755962002198	-0.01300978458811728	0.4816239508495993	-0.02701232894495307	0.9784499005441982	1	not_sig
SJSA1-Gal-SJSA1-Glu	XM_005261203.2	1229.5898723549703	-0.2222013928235056	0.47512801217569106	-0.4676663701767616	0.6400231940623295	1	not_sig
SJSA1-Gal-SJSA1-Glu	XM_005261204.2	570.0489224665407	-0.32018966406251775	0.6456697611649891	-0.4959031432489513	0.6199627483835484	1	not_sig
SJSA1-Gal-SJSA1-Glu	XM_005261205.1	33.11447994684992	0	8.0474632932146	0	1	1	not_sig
SJSA1-Gal-SJSA1-Glu	XM_005261206.2	43.77321703120993	-1.0057625370107175	2.9695047902317677	-0.33869705828365365	0.7348379569726738	1	not_sig
SJSA1-Gal-SJSA1-Glu	XM_006724064.1	75.69684883254075	0	5.533132704427903	0	1	1	not_sig
SJSA1-Gal-SJSA1-Glu	XM_006724065.1	539.3836722454149	0.00509361542529948	0.685192046916331	0.00743385076960979	0.9940686998730532	1	not_sig
SJSA1-Gal-SJSA1-Glu	rna81903	142.64268294032368	0.1911863405269442	0.4001870117052769	0.4777424927217427	0.632833496242494	1	not_sig
SJSA1-Gal-SJSA1-Glu	NM_182746.2	4799.261145464076	0.01349940246910865	0.09440012133908444	0.14300196098921228	0.8862886324664213	1	not_sig
SJSA1-Gal-SJSA1-Glu	XM_005251234.1	8.807539022536961	-0.7769455999626862	4.989937807873074	-0.15570246160920667	0.8762675567540462	1	not_sig
SJSA1-Gal-SJSA1-Glu	NM_006739.3	1732.0336387386603	0.13963760337378422	0.3748157226622989	0.3725500157302494	0.7094833803599179	1	not_sig
SJSA1-Gal-SJSA1-Glu	XM_006724242.1	51.735429926615474	1.4670362964189307	2.333657031400176	0.6286426311490684	0.5295830440104807	1	not_sig
SJSA1-Gal-SJSA1-Glu	NM_005915.5	2676.9185460054937	-0.03157899641011534	0.11760385068588756	-0.2685200886360502	0.7882990139713191	1	not_sig
SJSA1-Gal-SJSA1-Glu	NM_001278595.1	582.0333135922709	0.10879471524195716	0.7710714262807045	0.141095508838569	0.8877944915867686	1	not_sig
SJSA1-Gal-SJSA1-Glu	NM_005916.4	1249.600664027593	0.3462256579477449	1.0766808055177124	0.32156759568242266	0.747780295809599	1	not_sig
SJSA1-Gal-SJSA1-Glu	NM_182776.2	333.48195518472585	1.0220148545450864	2.566314384528559	0.39824226552540415	NA	NA	not_sig
SJSA1-Gal-SJSA1-Glu	XM_005250348.1	5177.443042573962	0.06777709514991019	0.09235617494328112	0.7338664165285566	0.4630301568836424	1	not_sig
SJSA1-Gal-SJSA1-Glu	NM_001281520.1	675.8836880602303	-0.01851934103736713	0.7274224891414958	-0.02545885137428685	0.9796889696859684	1	not_sig
SJSA1-Gal-SJSA1-Glu	NM_001281521.1	42.109028135350485	0.33699903520513425	1.2353344757052551	0.27279983019395676	0.7850070900993791	1	not_sig
SJSA1-Gal-SJSA1-Glu	NM_001281522.1	28.997891633436712	-1.4156049607597627	2.1323916181992524	-0.6638578714519631	0.506781281992589	1	not_sig
SJSA1-Gal-SJSA1-Glu	NM_032485.5	224.65844495310307	-0.2371531303998611	1.3099783697196663	-0.1810359131735981	0.85633938709182	1	not_sig
SJSA1-Gal-SJSA1-Glu	NM_182802.2	21.68529964683349	3.3665151505093864	2.938785292853173	1.1455464809547022	0.25198285258758546	1	not_sig
SJSA1-Gal-SJSA1-Glu	XM_005260859.1	7.958070766830952	-1.662149360302789	3.043394722937051	-0.546149780630072	0.5849629832887393	1	not_sig
SJSA1-Gal-SJSA1-Glu	NM_017696.2	414.6216066911674	0.09263249853611089	0.3135750897930991	0.2954077079184797	0.7676824458386424	1	not_sig
SJSA1-Gal-SJSA1-Glu	NM_153255.4	38.29677985230024	0.0872693337946785	0.4415954744901959	0.19762279922688836	0.8433401953920243	1	not_sig
SJSA1-Gal-SJSA1-Glu	NM_001256378.1	2442.3463091373737	-0.10997577784758412	0.5069820389239711	-0.21692243394065583	0.8282687940892104	1	not_sig
SJSA1-Gal-SJSA1-Glu	NM_001256379.1	48.28708458120896	-0.6001723410615378	1.6772010695720638	-0.3578416159814823	0.7204618449093708	1	not_sig
SJSA1-Gal-SJSA1-Glu	NM_024834.3	1299.3761551229832	0.0918189838633133	0.5176544236082105	0.1773750588728804	0.8592137968148483	1	not_sig
SJSA1-Gal-SJSA1-Glu	XM_005270157.2	239.94621284670885	-0.4241858725312353	0.6004633214893675	-0.7064309464882884	0.47992018154976784	1	not_sig
SJSA1-Gal-SJSA1-Glu	NM_173518.4	8.306204348982403	0.17629659032650902	1.1672673732531065	0.15103359724274712	0.8799492131186506	1	not_sig
SJSA1-Gal-SJSA1-Glu	XM_006716432.1	1.0131727406268205	0	11.480503730852258	0	1	NA	not_sig
SJSA1-Gal-SJSA1-Glu	XM_006716433.1	2.4477483291678372	-1.1272194381604561	3.302263437180456	-0.34134752105752664	0.7328419771555919	NA	not_sig
SJSA1-Gal-SJSA1-Glu	NM_020533.2	541.2986778122927	-0.15310406570873167	0.4706457604923538	-0.3253063738395643	0.7449492073670365	1	not_sig
SJSA1-Gal-SJSA1-Glu	NM_153259.2	107.95808512118644	-0.10130796126812716	0.7982400422221646	-0.12691415603018738	0.8990083423529939	1	not_sig
SJSA1-Gal-SJSA1-Glu	XM_005270719.1	7.067109219234569	1.416486706568573	4.534052574885029	0.31241073701146727	0.7547283914883063	1	not_sig
SJSA1-Gal-SJSA1-Glu	XM_005270720.1	4.102080292007926	-6.3569268047079355	4.3366354821950575	-1.4658660684781086	0.14268477755977543	NA	NA
SJSA1-Gal-SJSA1-Glu	XM_006710552.1	40.03111546973975	0.3697530051368824	1.518755595160881	0.24345787190184123	0.8076507167555371	1	not_sig
SJSA1-Gal-SJSA1-Glu	NM_001253693.1	30.767596966141564	-0.7186613166063923	1.3252413493653443	-0.5422871214745585	0.5876207260997278	1	not_sig
SJSA1-Gal-SJSA1-Glu	NM_018298.10	266.4156327823723	1.0710068574085916	1.4383121622406592	0.744627547152306	0.45649691006914345	1	not_sig
SJSA1-Gal-SJSA1-Glu	XM_005271003.1	16.969717808650817	0.9241480967275072	1.2454956097853007	0.7419922555060732	0.45809202783947733	1	not_sig
SJSA1-Gal-SJSA1-Glu	XM_006710750.1	27.021480838008852	-1.0630084832483166	1.9189190102445224	-0.5539621409623017	0.5796047557829942	1	not_sig
SJSA1-Gal-SJSA1-Glu	XM_006710751.1	206.51433088358152	-0.2497346827649629	1.7742420382673316	-0.14075570152133576	0.8880629396259151	1	not_sig
SJSA1-Gal-SJSA1-Glu	XM_006710752.1	17.662894571298025	2.7909698386612884	2.3346549964425902	1.1954527940590811	0.23191016931514924	1	not_sig
SJSA1-Gal-SJSA1-Glu	NM_001172574.1	451.91802561249784	0.36931684758684974	0.6036735031079111	0.6117824381648098	0.5406817104861545	1	not_sig
SJSA1-Gal-SJSA1-Glu	NM_001172575.1	18.27990607517039	-0.5468800466282169	5.348578270922194	-0.10224774116167595	0.9185600343268504	1	not_sig
SJSA1-Gal-SJSA1-Glu	NM_024596.3	450.1285348073543	0.04721162409859208	0.117242413240094	0.4026838308241754	0.6871808303148339	1	not_sig
SJSA1-Gal-SJSA1-Glu	XM_005266034.2	6.867032189226293	0.7217236621794262	2.5319215568772755	0.28504977186953534	0.7756060104899054	1	not_sig
SJSA1-Gal-SJSA1-Glu	XM_005266035.2	4.986732693631424	-5.741441014608515	2.559257706531964	-2.243400889232335	0.02487097460662702	0.3091622705508771	not_sig
SJSA1-Gal-SJSA1-Glu	NM_001012300.1	10.088250057242965	-5.619747482237438	6.423212604639014	-0.8749122640248134	0.38162164555858075	1	not_sig
SJSA1-Gal-SJSA1-Glu	NM_001278341.1	74.14358952846028	-0.45796819578368286	3.2497616900338437	-0.1409236243962595	0.8879302788202771	1	not_sig
SJSA1-Gal-SJSA1-Glu	NM_006337.4	1427.9041327373202	0.149021863227697	0.4241055599971204	0.351379178402445	0.7253039009871718	1	not_sig
SJSA1-Gal-SJSA1-Glu	XM_005268572.1	76.42053140606369	1.23494141979757	0.7772046086921476	1.588952775094432	0.11207105493375329	0.7734271931403078	not_sig
SJSA1-Gal-SJSA1-Glu	XM_005268573.2	8.681153259214646	0.465895380293045	1.6667160149481623	0.2795289516117928	0.7798389229601226	1	not_sig
SJSA1-Gal-SJSA1-Glu	NM_001002796.2	412.5167439343538	-0.23730783956615015	0.4822293171681648	-0.4921057909952731	0.6226445586388927	1	not_sig
SJSA1-Gal-SJSA1-Glu	NM_024717.4	4.703058368911708	0	5.3905704084686725	0	1	NA	not_sig
SJSA1-Gal-SJSA1-Glu	XM_005272083.2	3.544300331219145	-24.30123019889797	11.420591681885044	-2.127843361867473	0.03335007282321565	NA	NA
SJSA1-Gal-SJSA1-Glu	XM_005272084.2	58.05178324856834	-0.7706744334742814	1.3715709677213428	-0.5618917661655088	0.5741897639536009	1	not_sig
SJSA1-Gal-SJSA1-Glu	XM_005272085.2	3.95802206454894	-0.28471853859970114	3.000999776462744	-0.09487456174865055	0.9244144621419548	NA	not_sig
SJSA1-Gal-SJSA1-Glu	XM_005272087.2	23.680476055462915	-0.21778072689334632	0.7215459524155847	-0.30182516604003123	0.7627853452947352	1	not_sig
SJSA1-Gal-SJSA1-Glu	XM_005272089.2	2.9919986092250825	0.27715494135589064	5.354118484456333	0.05176481285584277	0.9587160932165216	NA	not_sig
SJSA1-Gal-SJSA1-Glu	XM_005272090.2	9.277123820730928	-17.653825367430873	11.446867291045018	-1.542240764968212	0.12301509736940172	0.8121672877135727	not_sig
SJSA1-Gal-SJSA1-Glu	XM_005272091.2	210.0110170955178	-0.1609058672710305	0.5068067066472305	-0.31748961716686824	0.7508721165810193	1	not_sig
SJSA1-Gal-SJSA1-Glu	XM_006714692.1	159.55391895617458	0.1635119947586879	0.896371905045586	0.18241534996611963	0.8552567803718556	1	not_sig
SJSA1-Gal-SJSA1-Glu	XM_006714694.1	1.4722392979665948	0	11.480503730876608	0	1	NA	not_sig
SJSA1-Gal-SJSA1-Glu	rna24997	6.090504975328321	1.878771105686647	2.568646113230993	0.7314246583089716	0.4645198083123668	1	not_sig
SJSA1-Gal-SJSA1-Glu	NM_001159643.1	20.36993975021572	21.36447905298883	3.469293584118778	6.158164057025326	7.35930984237394e-10	6.136384528567279e-8	sig
SJSA1-Gal-SJSA1-Glu	NM_001159644.1	5.266157101708928	0.19072638635203265	1.280116408458965	0.1489914394438813	0.8815603879036762	1	not_sig
SJSA1-Gal-SJSA1-Glu	NM_018349.3	92.55957112305956	2.7986480515050935	2.1761614536660976	1.2860479845327266	0.19842631569428537	1	not_sig
SJSA1-Gal-SJSA1-Glu	XM_005254955.1	22.383777731873547	-2.478988682408417	5.296274679258277	-0.4680627105910584	0.6397397446968478	1	not_sig
SJSA1-Gal-SJSA1-Glu	XM_005254957.1	8.431020145912047	-6.420640991461755	8.824679053450803	-0.7275778475990045	0.4668720451890637	1	not_sig
SJSA1-Gal-SJSA1-Glu	XM_005254958.1	4.446639645143272	0	11.480503730876608	0	1	NA	not_sig
SJSA1-Gal-SJSA1-Glu	XM_005254959.2	54.277439810516576	-0.08553068139836974	0.49461717735372607	-0.17292299037403297	0.8627119601724261	1	not_sig
SJSA1-Gal-SJSA1-Glu	XM_005254960.1	13.924955656415989	-0.4030843547285512	4.9064383590236735	-0.08215416667514407	0.9345241198785106	1	not_sig
SJSA1-Gal-SJSA1-Glu	XM_006720603.1	62.16275722647389	-0.1460834730638109	5.618189562315114	-0.02600187684012812	0.9792558414563308	1	not_sig
SJSA1-Gal-SJSA1-Glu	NM_001137554.1	344.6605549569165	0.6237454206862018	1.1624580364086607	0.5365745697050907	NA	NA	not_sig
SJSA1-Gal-SJSA1-Glu	NM_014060.2	1814.2784629629004	-0.24004427414279583	0.343608235157807	-0.6985987225613266	0.4848028422784066	1	not_sig
SJSA1-Gal-SJSA1-Glu	NM_001270680.1	16.548286465337203	-4.80644900210544	2.9630822743914575	-1.6221112196732923	0.10477953627512636	0.7436773679588582	not_sig
SJSA1-Gal-SJSA1-Glu	NM_138357.2	1330.002488611262	-0.2077267779805143	0.4422659544785945	-0.4696874717055984	0.6385783200045525	1	not_sig
SJSA1-Gal-SJSA1-Glu	rna44332	74.82832178817915	0.1465886511931029	1.0085442725423546	0.1453467687874325	0.8844370905959947	1	not_sig
SJSA1-Gal-SJSA1-Glu	NM_001031713.3	1602.3189082174024	-0.05198527155031914	0.33971266829100766	-0.15302717973939983	0.8783768413880891	1	not_sig
SJSA1-Gal-SJSA1-Glu	rna27584	22.489876099016328	-1.2261902019077806	1.553775041313703	-0.7891684248390601	0.4300135740073901	1	not_sig
SJSA1-Gal-SJSA1-Glu	NM_014641.2	707.0334554174835	-0.3436282380166317	0.5261379469317831	-0.6531143401089547	0.5136825680926793	1	not_sig
SJSA1-Gal-SJSA1-Glu	XM_005249492.1	433.98993085165296	48.09067202012846	2.8263622532362542	17.01504184931123	6.3527805307336505e-65	5.076401042433747e-61	sig
SJSA1-Gal-SJSA1-Glu	XM_005249493.1	625.0868055202322	0.4775036646832751	0.8869384194057115	0.5383729628075239	0.5903195884288628	1	not_sig
SJSA1-Gal-SJSA1-Glu	XM_005249494.2	46.99802042830717	-36.38536083476594	6.615341827806427	-5.500148258677498	3.7947203740675835e-8	2.4499694297825168e-6	sig
SJSA1-Gal-SJSA1-Glu	XM_005249497.1	218.11390679824285	0.6342693618655257	1.896590283937088	0.33442613686117834	0.7380580192904089	1	not_sig
SJSA1-Gal-SJSA1-Glu	XM_005249498.1	1386.1309116870962	-0.0979676283993074	0.25736746003713123	-0.3806527382489352	0.7034609426063808	1	not_sig
SJSA1-Gal-SJSA1-Glu	NM_005586.3	48.46622098179294	0	2.398650122920483	0	1	1	not_sig
SJSA1-Gal-SJSA1-Glu	XM_005249117.1	10.517082836638298	5.0481319547100885	5.095371465292106	0.9907289368589126	0.3218179573107902	1	not_sig
SJSA1-Gal-SJSA1-Glu	XM_005249118.2	240.14270531631735	0.4362448899724683	0.7578519928518433	0.5756333612462404	0.5648630265209952	1	not_sig
SJSA1-Gal-SJSA1-Glu	XM_005249119.1	2.325465958258462	0	11.480503730876606	0	1	NA	not_sig
SJSA1-Gal-SJSA1-Glu	XM_005249120.1	2.3470850063513264	0	2.832685126866767	0	1	NA	not_sig
SJSA1-Gal-SJSA1-Glu	NM_001166345.1	908.3680733519762	0.098661043603237	0.18360523045556096	0.5373542102174289	0.5910229662613572	1	not_sig
SJSA1-Gal-SJSA1-Glu	NM_199072.4	908.3680733519762	0.098661043603237	0.18360523045556096	0.5373542102174289	0.5910229662613572	1	not_sig
SJSA1-Gal-SJSA1-Glu	NM_153487.3	163.55581792733267	0.8981372192765779	0.35016987528894145	2.5648614648404093	0.01032170068624186	0.1678107627676725	not_sig
SJSA1-Gal-SJSA1-Glu	XM_006715056.1	45.544502178800805	-6.157212708405185	1.9583077591169389	-3.144149677056717	0.0016657021806764	0.0394627304280787	sig
SJSA1-Gal-SJSA1-Glu	XM_006715057.1	3.109440553644418	-2.960756951808196	6.063222430465222	-0.4883140913537328	0.6253273818361229	NA	NA
SJSA1-Gal-SJSA1-Glu	NM_001113498.2	61.83536635284693	2.6801000711156866	3.962608239221057	0.6763474735121741	0.4988200581791149	1	not_sig
SJSA1-Gal-SJSA1-Glu	NM_182830.4	11.057409834244307	-4.9245917735289115	11.426116601557206	-0.4309943566353738	0.6664724738608424	1	not_sig
SJSA1-Gal-SJSA1-Glu	XM_006720068.1	18.9661659623831	-0.5318571472544286	9.977647099400285	-0.05330486656382107	0.9574890027593465	1	not_sig
SJSA1-Gal-SJSA1-Glu	NM_001199111.1	243.4263282047877	-0.2534754549861192	0.8192365332956707	-0.30940448171473006	0.7570138616270708	1	not_sig
SJSA1-Gal-SJSA1-Glu	NM_001199112.1	2.2401224035344267	-2.6529056020533677	4.790988654284672	-0.553728216342325	0.5797648616606008	NA	NA
SJSA1-Gal-SJSA1-Glu	NM_005917.3	3022.913290425209	-0.2823873036382723	0.4808138432588848	-0.5873110926347151	0.5569947925335952	1	not_sig
SJSA1-Gal-SJSA1-Glu	XM_005264320.1	2460.276516224445	-0.16033886663590954	0.15596938623431447	-1.028014987473444	0.3039427777181431	1	not_sig
SJSA1-Gal-SJSA1-Glu	NM_001039845.2	5.2725683354498605	-3.0033347690305736	3.0141887572341237	-0.9963990350048582	0.3190563016958326	1	not_sig
SJSA1-Gal-SJSA1-Glu	NM_001282940.1	2.3961750749000004	2.0287271040253314	6.339660872626036	0.32000561935184163	0.7489640707454197	NA	NA
SJSA1-Gal-SJSA1-Glu	XM_005246315.2	14.932738231862832	0.5008020698502107	1.0460617724161425	0.47874999646864314	0.6321164933374035	1	not_sig
SJSA1-Gal-SJSA1-Glu	XM_005246316.2	2.7004222552608756	-0.06045877912655141	2.5004261434440043	-0.02417939009519293	0.9807095176456704	NA	not_sig
SJSA1-Gal-SJSA1-Glu	rna13652	2.679385396862453	0.49788828711160177	3.669442806698067	0.13568498361734227	0.892070319264187	NA	not_sig
SJSA1-Gal-SJSA1-Glu	NM_001282403.1	286.8635243043884	-0.6712611682105154	1.9239368161805217	-0.34889979887340095	NA	NA	not_sig
SJSA1-Gal-SJSA1-Glu	NM_001282404.1	366.45036429605426	1.488895348335221	1.2110232227182665	1.229452351040174	NA	NA	not_sig
SJSA1-Gal-SJSA1-Glu	NM_005918.3	5344.70622369738	-0.34339890352644153	0.10666843298907804	-3.2193114111051275	0.00128498853164903	0.03182271443693859	not_sig
SJSA1-Gal-SJSA1-Glu	rna33424	30.57136957049776	-0.5947539562459666	0.6546206877497421	-0.9085474495015314	0.36358905641524225	1	not_sig
SJSA1-Gal-SJSA1-Glu	NM_001012333.2	1.5978723271002917	0.8368508684348454	11.364041521783788	0.07364025085887638	0.941296642515862	NA	not_sig
SJSA1-Gal-SJSA1-Glu	NM_001270550.1	25.63597100852264	-0.10162277327178255	0.7613923542621859	-0.13346965293637386	0.8938219629624526	1	not_sig
SJSA1-Gal-SJSA1-Glu	NM_001270551.1	8.653174150584062	0.6246419286538912	1.0841436958697506	0.5761615651445304	0.5645059814312207	1	not_sig
SJSA1-Gal-SJSA1-Glu	NM_001270552.1	180.10669297821664	-0.6075336081815125	1.6039145312184222	-0.3787817844134103	0.7048499151499844	1	not_sig
SJSA1-Gal-SJSA1-Glu	NM_002391.4	124.14997163624322	-0.14451719140989475	0.9162544874889822	-0.15772603941722313	0.8746726808349213	1	not_sig
SJSA1-Gal-SJSA1-Glu	rna47914	428.21303412825847	-0.21429922314482472	0.41153390727173106	-0.5207328469372645	0.6025528891107701	1	not_sig
SJSA1-Gal-SJSA1-Glu	NM_001205028.1	63.90836785096676	0.5550981074113249	1.1507343679814577	0.4823859640040485	0.6295317901518518	1	not_sig
SJSA1-Gal-SJSA1-Glu	NM_001205029.1	30.61349580576185	0.6048055745349189	0.6768401968629648	0.8935721863714453	0.3715508333437368	1	not_sig
SJSA1-Gal-SJSA1-Glu	NM_017440.4	116.32245860211742	0.761705181126737	1.128107755266941	0.6752060497505372	0.4995448635594791	1	not_sig
SJSA1-Gal-SJSA1-Glu	NM_020128.2	76.59761967707391	0.2169823470228374	0.3084803346469813	0.7033911813897233	0.4818120007233582	1	not_sig
SJSA1-Gal-SJSA1-Glu	XM_005269026.1	116.58621390075088	-1.1945868743453725	1.229469916947413	-0.9716275753304726	0.3312358589885123	1	not_sig
SJSA1-Gal-SJSA1-Glu	XM_005269027.1	10.539720169150357	-5.306127077773639	3.5723275016429534	-1.4853417205822512	0.13745332537800345	0.8570314149729429	not_sig
SJSA1-Gal-SJSA1-Glu	NM_001145337.2	705.2257194781529	0.6890133271685207	2.304653488575092	0.29896612683172596	0.7649658910513524	1	not_sig
SJSA1-Gal-SJSA1-Glu	NM_001145339.2	77.64747112720629	-0.24656341436857	2.9001396381209372	-0.08501777332636429	0.9322472607953832	1	not_sig
SJSA1-Gal-SJSA1-Glu	NM_001145340.2	23.74233328866382	-2.979044910938809	9.852578005043004	-0.302361971599108	0.7623761410874154	1	not_sig
SJSA1-Gal-SJSA1-Glu	NM_001278462.1	434.4505459552947	0.909798639084261	2.5276500100797334	0.35993853399646963	0.7188930996537299	1	not_sig
SJSA1-Gal-SJSA1-Glu	NM_002392.5	7653.449867069687	0.19752009108535312	0.5317681725745336	0.3714402276636223	0.710309667849218	1	not_sig
SJSA1-Gal-SJSA1-Glu	XM_005268872.2	1390.117665369131	0.21549945003633705	0.841520150153519	0.2560835293094566	0.7978863397456739	1	not_sig
SJSA1-Gal-SJSA1-Glu	XM_006719399.1	270.18920523654333	-0.01490313081168545	1.4729862796530946	-0.01011763043386617	0.9919274366117474	1	not_sig
SJSA1-Gal-SJSA1-Glu	XM_006719400.1	111.56375346935972	0.3335694694035419	0.873201974052572	0.3820072323650736	0.7024560000904689	1	not_sig
SJSA1-Gal-SJSA1-Glu	NM_001204171.1	16.708093211531143	0.6516646793974452	6.285277740567158	0.1036811269598154	0.917422404428098	1	not_sig
SJSA1-Gal-SJSA1-Glu	NM_001204172.1	1.553173369039457	0	11.480503730876608	0	1	NA	not_sig
SJSA1-Gal-SJSA1-Glu	NM_001278516.1	1307.4011602215685	4.387064199154368e-4	0.7600227918995147	5.772279786754603e-4	0.9995394387333272	1	not_sig
SJSA1-Gal-SJSA1-Glu	NM_001278517.1	3.5984980816514356	0	11.480503730876606	0	1	NA	not_sig
SJSA1-Gal-SJSA1-Glu	NM_001278518.1	22.52486957336428	0	11.480503730876604	0	NA	NA	not_sig
SJSA1-Gal-SJSA1-Glu	NM_001278519.1	2.7961519386501714	0	11.480503730876608	0	1	NA	not_sig
SJSA1-Gal-SJSA1-Glu	NM_002393.4	43.03005379905129	0	11.480503730876606	0	1	1	not_sig
SJSA1-Gal-SJSA1-Glu	XM_006711328.1	40.207015482099955	-0.46416573593021465	1.377111127846531	-0.3370575740362056	0.7360734989438442	1	not_sig
SJSA1-Gal-SJSA1-Glu	XM_006711329.1	27.30456167051663	-0.44687701343612807	1.2960889572893328	-0.34478884410120725	0.7302531205163794	1	not_sig
SJSA1-Gal-SJSA1-Glu	rna7474	59.85433581968949	-0.2800162012716724	1.96072411619022	-0.14281264710292704	0.8864381485259433	1	not_sig
SJSA1-Gal-SJSA1-Glu	rna7477	6.9882760264938755	0.541291992663103	1.1334988190536703	0.4775408527686108	0.6329770373645582	1	not_sig
SJSA1-Gal-SJSA1-Glu	rna7478	38.5265651566907	-1.0770219203593143	0.6941799087908013	-1.5515025812766452	0.12078128923187732	0.8048574682195443	not_sig
SJSA1-Gal-SJSA1-Glu	XM_005248699.1	27.954043091814818	0	11.4805037307535	0	1	1	not_sig
SJSA1-Gal-SJSA1-Glu	XM_005248700.2	1570.1194460284307	0.02124472585120106	0.25607246884572593	0.08296372486649559	0.9338803835036088	1	not_sig
SJSA1-Gal-SJSA1-Glu	XM_006715404.1	2862.333811490196	-1.7902493446321087e-4	0.3854785588001847	-4.644225479633216e-4	0.999629444432612	1	not_sig
SJSA1-Gal-SJSA1-Glu	XM_006715405.1	57.979814166834565	1.2790027613393529	2.0695787070101104	0.6180015077499078	0.5365743447327951	1	not_sig
SJSA1-Gal-SJSA1-Glu	rna30165	11.377821400534266	0	4.001679677523941	0	1	1	not_sig
SJSA1-Gal-SJSA1-Glu	NM_001199821.1	18.58490723891699	1.4844983630957775	0.982534850534894	1.5108862166951262	0.13081744316197744	0.8373677954163845	not_sig
SJSA1-Gal-SJSA1-Glu	NM_001199822.1	30.460531422802728	0.157832105300526	0.7775454358289117	0.20298763008269372	0.8391447007091805	1	not_sig
SJSA1-Gal-SJSA1-Glu	NM_138476.3	133.14325063950864	-0.6551882526807562	0.5113841185389777	-1.2812057100103662	0.20012142104311503	1	not_sig
SJSA1-Gal-SJSA1-Glu	NM_002395.5	2089.1985177576157	-0.1792588007494659	0.2756285326596565	-0.6503637305605547	0.5154572995538604	1	not_sig
SJSA1-Gal-SJSA1-Glu	NM_001168335.1	3.1136670923161005	0	11.480503730761056	0	1	NA	not_sig
SJSA1-Gal-SJSA1-Glu	NM_002396.4	1855.4256932558003	-0.4732100899791826	0.3056139239482912	-1.5483917874738198	0.12152799729048892	0.8070165969657189	not_sig
SJSA1-Gal-SJSA1-Glu	NM_001014811.1	3.8543636611906753	0	11.480503730876604	0	1	NA	not_sig
SJSA1-Gal-SJSA1-Glu	NM_006680.2	213.6280647179817	-1.2100613541205396	0.16666787658101276	-7.260315418564545	3.861887104689415e-13	4.9773703557616666e-11	not_sig
SJSA1-Gal-SJSA1-Glu	XM_005273717.1	4.160010970086646	0	11.480503730876608	0	1	NA	not_sig
SJSA1-Gal-SJSA1-Glu	rna50074	23.94755573005627	-0.5191782443003692	0.5333297532351543	-0.9734657426311908	0.3303218782843616	1	not_sig
SJSA1-Gal-SJSA1-Glu	NM_014623.2	318.7428776395277	0.2919594490390816	0.40203826133244586	0.7261981684814323	0.46771729460403205	1	not_sig
SJSA1-Gal-SJSA1-Glu	XM_005249122.1	1970.7113422008308	-0.29593597076825756	0.4648431552393455	-0.6366361802528459	0.5243618527008153	1	not_sig
SJSA1-Gal-SJSA1-Glu	XM_005249123.1	6.634183578147156	0.3240511890237659	0.7818045303997538	0.4144913164650906	0.678514325169212	1	not_sig
SJSA1-Gal-SJSA1-Glu	NM_001270875.1	1448.6724982925082	-0.3213734423910981	0.17748905957501554	-1.8106662075995168	0.07019253677394822	0.5906825828859352	not_sig
SJSA1-Gal-SJSA1-Glu	NM_001270876.1	22.043476170192044	0.39645431878939097	0.4868801702589724	0.8142749345871207	0.41548746569280415	1	not_sig
SJSA1-Gal-SJSA1-Glu	NM_022756.5	0.9996627342531412	3.9028021326645903	11.404359757994262	0.3422201873216769	0.7321851941295454	NA	NA
SJSA1-Gal-SJSA1-Glu	XM_006710821.1	54.382048416656936	0.04554458724491877	0.37859774507201216	0.1202980943171118	0.9042470136652598	1	not_sig
SJSA1-Gal-SJSA1-Glu	rna2055	162.7442024392119	0.09016162537519828	0.39712740491662046	0.2270345089735832	0.8203969084399461	1	not_sig
SJSA1-Gal-SJSA1-Glu	rna2057	2.068801086708885	-0.06441725895740454	11.337021975081882	-0.00568202647035437	0.99546642319998635	NA	not_sig
SJSA1-Gal-SJSA1-Glu	NM_001105078.3	126.58426136484628	-2.232613287991815	2.0114394506042617	-1.1099579892007736	0.26701713004673994	1	not_sig
SJSA1-Gal-SJSA1-Glu	NM_001163999.1	146.9255301506868	0.34890547714271736	1.2796270716017248	0.27266184413087485	0.7851131676333991	1	not_sig
SJSA1-Gal-SJSA1-Glu	NM_001164000.1	42.82155608590079	-0.5757313460990665	2.5910641818691156	-0.2221987977479397	0.8241591299842912	1	not_sig
SJSA1-Gal-SJSA1-Glu	NM_005241.3	2.181114329486324	0	11.480503730876606	0	1	NA	not_sig
SJSA1-Gal-SJSA1-Glu	XM_005247215.1	16.128176469549473	0	10.590653038285891	0	1	1	not_sig
SJSA1-Gal-SJSA1-Glu	XM_005247219.1	2.1800717675921466	1.0180757972770358	11.330486802404849	0.08985278523610774	0.9284042012389137	NA	not_sig
SJSA1-Gal-SJSA1-Glu	XM_005247220.1	47.63308926475026	1.377048885438558	3.272984890466064	0.4207318186679652	0.6739509238109306	1	not_sig
SJSA1-Gal-SJSA1-Glu	XM_005247221.1	3.8357088480712944	-5.936298827773785	11.422996695902736	-0.5196796414992443	0.6032868787671004	NA	NA
SJSA1-Gal-SJSA1-Glu	XM_005247223.1	64.35739372104419	0.1854793686941403	2.5575759602099613	0.07252154836445743	0.9421868575030042	1	not_sig
SJSA1-Gal-SJSA1-Glu	XM_005247224.1	4.434094354977817	8.11360584200536	11.390325132807124	0.7123243408246571	0.476263954600711	NA	NA
SJSA1-Gal-SJSA1-Glu	XM_005247226.1	75.98089514927686	0.4124503416598922	1.0117231142442966	0.4076711660066902	0.6835151090498954	1	not_sig
SJSA1-Gal-SJSA1-Glu	XM_006713536.1	6.983096190613807	-0.859122912737645	2.3266022512420426	-0.3692607588078312	0.7119333718111049	1	not_sig
SJSA1-Gal-SJSA1-Glu	NM_001110792.1	297.0909944788292	-0.809925257574416	0.6832694997586786	-1.1853672055615985	0.2358722921642943	1	not_sig
SJSA1-Gal-SJSA1-Glu	NM_004992.3	2305.822570168833	0.4834745358254759	0.549812921700477	0.8793437126398779	0.3792149414145672	1	not_sig
SJSA1-Gal-SJSA1-Glu	XM_005274681.2	29.45120695312255	24.124230071540214	10.186014806188808	2.3683678583387526	0.01786676150416568	0.24919876430978904	not_sig
SJSA1-Gal-SJSA1-Glu	XM_005274682.2	66.43528664948603	-0.3582264614615941	2.47224849211774	-0.1448990514520389	0.8847905753639453	1	not_sig
SJSA1-Gal-SJSA1-Glu	XM_005274683.2	24.164356245700596	-0.43071072728942167	1.135580452728278	-0.37928684511486765	0.7044748672484167	1	not_sig
SJSA1-Gal-SJSA1-Glu	XM_006724819.1	255.82656690256837	-1.518073633214144	2.1406277437675896	-0.7091721751406783	0.47821763823676394	1	not_sig
SJSA1-Gal-SJSA1-Glu	NM_001024732.2	68.14520184296157	0.5290234119070799	0.5307373022671239	0.9967707369489146	0.3188758054033493	1	not_sig
SJSA1-Gal-SJSA1-Glu	NM_016011.3	118.83622350750372	0.21859638258862604	0.2965593045681805	0.7371084947306706	0.4610563737132886	1	not_sig
SJSA1-Gal-SJSA1-Glu	XM_005245885.1	36.080303496560624	-0.06139442340425528	0.9405356830097332	-0.06527601718181696	0.9479542371270532	1	not_sig
SJSA1-Gal-SJSA1-Glu	XM_005245886.1	8.663768386197662	-4.99520519667085	2.86224224590071	-1.74520699770432	0.08094884359962087	0.6437061953523295	not_sig
SJSA1-Gal-SJSA1-Glu	XM_005245887.1	4.693272405443012	-5.363408968257613	4.148050058037568	-1.292995237090998	0.1960127064134788	NA	NA
SJSA1-Gal-SJSA1-Glu	XM_005245888.1	5.713049973380469	1.0701376556746252	3.6390698619581614	0.2940690056163941	0.7687051742233756	1	not_sig
SJSA1-Gal-SJSA1-Glu	XM_005245889.1	4.873882981919133	-0.11848673447946027	3.26594800417055	-0.03627943075889606	0.9710595510177968	NA	not_sig
SJSA1-Gal-SJSA1-Glu	XM_006710674.1	143.50749773266034	-0.480567622310668	0.6323418188683556	-0.7599807698480165	0.44726607968276927	1	not_sig
SJSA1-Gal-SJSA1-Glu	NM_004774.3	4075.835221297777	0.06384734817395739	0.5051548537978365	0.12639163554292832	0.8994219229258712	1	not_sig
SJSA1-Gal-SJSA1-Glu	XM_005257465.1	474.88430583035546	0.5370078476275032	1.7928756485502135	0.29952319786469733	0.7645408746705766	1	not_sig
SJSA1-Gal-SJSA1-Glu	XM_006721957.1	473.8205984220995	-0.07339523382138041	0.27470063879352835	-0.26718261065474275	0.7893285643099593	1	not_sig
SJSA1-Gal-SJSA1-Glu	NM_032286.2	1325.1468713749618	-0.01572038999745919	0.275896035395486	-0.05697939796389115	0.9545616065170076	1	not_sig
SJSA1-Gal-SJSA1-Glu	NM_001001683.2	315.87093836071006	-0.25522767329718793	0.12786484705395196	-1.9960738168286067	0.04592588854662739	0.4578741373192036	not_sig
SJSA1-Gal-SJSA1-Glu	NM_005120.2	1130.09714203757	0	2.0297049376109397	0	1	1	not_sig
SJSA1-Gal-SJSA1-Glu	XM_005262317.1	823.2528289378727	0	1.978108460920188	0	1	1	not_sig
SJSA1-Gal-SJSA1-Glu	XM_005262319.1	88.51229785113995	-3.4534088071990725	2.7306927303249036	-1.2646640058942769	0.2059917980511588	1	not_sig
SJSA1-Gal-SJSA1-Glu	NM_053002.4	300.9948339738372	0.35781907345926134	0.5245615150151317	0.6821298612593407	0.4951568401071263	1	not_sig
SJSA1-Gal-SJSA1-Glu	XM_006713487.1	149.56383950804036	-0.4061285216923138	0.8669040893126044	-0.4684814925885814	0.6394403029931175	1	not_sig
SJSA1-Gal-SJSA1-Glu	NM_005121.2	5701.507617916528	0.10522900751583676	0.3419721322682524	0.30771223028574796	0.7583013125808769	1	not_sig
SJSA1-Gal-SJSA1-Glu	NM_015335.4	5204.235926157543	-1.044126913991171e-4	0.6412900934415962	-1.6281662927111195e-4	0.9998700911258366	1	not_sig
SJSA1-Gal-SJSA1-Glu	XM_006719305.1	549.7164170136945	-0.15428631814226978	0.6604030438483248	-0.23362448065533875	0.8152765207999371	1	not_sig
SJSA1-Gal-SJSA1-Glu	XM_006719306.1	38.30863370696365	0.7225925608394245	6.24061671144313	0.11578864625902116	0.9078200489610172	1	not_sig
SJSA1-Gal-SJSA1-Glu	XM_006719307.1	145.65560935599885	-0.1944174866845969	3.4026918408987443	-0.05713637783703796	0.954436558419212	1	not_sig
SJSA1-Gal-SJSA1-Glu	NM_004229.3	523.115221208553	0.8967655401850569	2.722342398608076	0.32940953373226306	0.7418461626741459	1	not_sig
SJSA1-Gal-SJSA1-Glu	XM_005272699.2	562.077186485336	-0.365595403020644	0.6416910172468365	-0.5697374487011277	0.5688557864739325	1	not_sig
SJSA1-Gal-SJSA1-Glu	XM_005272700.2	294.0080170316425	-0.7463634663850209	0.5095866183144444	-1.4646449485933548	0.1430178118708634	0.8736130704737604	not_sig
SJSA1-Gal-SJSA1-Glu	XM_005272701.1	786.7863962410314	-1.298291222418246	1.5241644565925578	-0.8518052082914485	0.3943222151606282	1	not_sig
SJSA1-Gal-SJSA1-Glu	NM_001003891.1	389.58913238320093	-0.5226023127784591	0.8229846720486585	-0.6350085615538178	0.5254228311670703	1	not_sig
SJSA1-Gal-SJSA1-Glu	NM_015889.3	660.7704263667304	0.13540334920454197	0.405277529057983	0.3341003127394458	0.7383038640857544	1	not_sig
SJSA1-Gal-SJSA1-Glu	XM_005261632.1	245.37061544862877	0.5247133427613472	1.1477031614317128	0.4571855863033336	0.6475376575588156	1	not_sig
SJSA1-Gal-SJSA1-Glu	XM_006724261.1	28.756724430164702	1.3984605289290772	3.262336331138816	0.42866841029873304	0.6681645528385327	1	not_sig
SJSA1-Gal-SJSA1-Glu	XM_006724262.1	46.86096232790667	2.4837610668448296	3.2512985773374403	0.7639289372429264	0.444909591868824	1	not_sig
SJSA1-Gal-SJSA1-Glu	XM_006724264.1	39.40847195334712	-0.3929111492086533	1.810156272010714	-0.21705924249965955	0.8281621764782895	1	not_sig
SJSA1-Gal-SJSA1-Glu	rna12013	2.7249298737773224	0	11.480503730876606	0	1	NA	not_sig
SJSA1-Gal-SJSA1-Glu	NM_005481.2	448.2060392471035	0.19558760247931575	0.5743834866639971	0.34051745396665734	0.733466880926515	1	not_sig
SJSA1-Gal-SJSA1-Glu	XM_006722600.1	11.44420401036797	-1.8568750752408567	2.814551912437833	-0.6597409225372995	0.5094201007161787	1	not_sig
SJSA1-Gal-SJSA1-Glu	NM_004268.4	978.7964114915812	0.22313688894867545	0.22520922129261317	0.9907981905357012	0.32178413303829734	1	not_sig
SJSA1-Gal-SJSA1-Glu	rna50188	13.47552766966133	4.765865885470684	3.2871394036610484	1.4498520750786248	0.14709977415455455	0.8866857771989084	not_sig
SJSA1-Gal-SJSA1-Glu	NM_001127350.1	29.414968276167706	-0.6796993852794027	1.2453492494443188	-0.5457901753927166	0.5852101773996226	1	not_sig
SJSA1-Gal-SJSA1-Glu	NM_017638.2	605.9159365367804	0.2049915907729436	0.3417682166179699	0.59979711630729	0.5486414554050996	1	not_sig
SJSA1-Gal-SJSA1-Glu	XM_005245914.2	97.98412534875808	-37.472791494729094	4.5328577753083685	-8.266924168424815	NA	NA	NA
SJSA1-Gal-SJSA1-Glu	NM_153450.1	14.05382944983814	-0.7204785084054208	0.610550596210013	-1.1800471785267008	0.23798145129472895	1	not_sig
SJSA1-Gal-SJSA1-Glu	XM_005273821.2	460.42186065726776	0.07264441191870474	0.10292349818867244	0.7058097829665474	0.480306437418358	1	not_sig
SJSA1-Gal-SJSA1-Glu	NM_004275.3	922.613629168543	0.06322382345051474	0.07959258828949094	0.7943431016536314	0.4269957183781076	1	not_sig
SJSA1-Gal-SJSA1-Glu	NM_001271811.1	3.951549710350699	0	5.381144566434882	0	1	NA	not_sig
SJSA1-Gal-SJSA1-Glu	NM_004264.4	1390.1458589914027	0.03507458104639823	0.4824149934508798	0.07270624156081414	0.9420398816500876	1	not_sig
SJSA1-Gal-SJSA1-Glu	rna52381	4.632980272711414	4.313963436371664	4.594220708483733	0.9389978649492084	0.34773184052808764	NA	NA
SJSA1-Gal-SJSA1-Glu	rna52384	9.789905375012037	-3.4456680448284884	4.342007682711945	-0.7935656260000862	0.4274483502733745	1	not_sig
SJSA1-Gal-SJSA1-Glu	NM_133640.4	41.56417412286259	0.6323873667153875	1.3258517152123666	0.47696688812149385	0.6333857003469211	1	not_sig
SJSA1-Gal-SJSA1-Glu	NM_181491.2	698.2554685149845	0.0288936687013989	0.2145532074351147	0.13466901309381238	0.892873573932801	1	not_sig
SJSA1-Gal-SJSA1-Glu	NM_001270521.1	52.21951149152142	1.2900569087749585	1.2924082890560489	0.9981806211697948	0.3181917816467225	1	not_sig
SJSA1-Gal-SJSA1-Glu	NM_001270522.1	32.428495519145855	1.0962246873294756	2.901758469663237	0.3777794391883684	0.7055944489562656	1	not_sig
SJSA1-Gal-SJSA1-Glu	NM_004830.3	1390.492581164324	-0.2329816621422445	0.345989774828106	-0.6733773050316126	0.5007072831932019	1	not_sig
SJSA1-Gal-SJSA1-Glu	NM_015979.3	7.387982467135386	-16.43693569274351	6.040847545061987	-2.7209651576424356	0.00650916218494444	0.11834728136411132	not_sig
SJSA1-Gal-SJSA1-Glu	XM_005267223.1	172.65762029174965	0.4206044578572729	1.813271440589476	0.2319589050167462	0.8165699323557924	1	not_sig
SJSA1-Gal-SJSA1-Glu	XM_006715612.1	2.1670234391864596	0.3892563171383104	11.344724048155998	0.03431166024717729	0.972628626812734	NA	not_sig
SJSA1-Gal-SJSA1-Glu	NM_001079518.1	186.4213512734908	0.4797501430256914	0.5353261638075207	0.8961828796363258	0.37015509787225614	1	not_sig
SJSA1-Gal-SJSA1-Glu	NM_001267797.1	1.2238426228457024	0	11.48050373076082	0	1	NA	not_sig
SJSA1-Gal-SJSA1-Glu	NM_014815.3	452.3682754234095	0.2765142121722767	0.5269515877036848	0.5247431047266643	0.5997617879742241	1	not_sig
SJSA1-Gal-SJSA1-Glu	XM_005257872.1	11.25948794436831	9.09067701434531	11.389930511699887	0.7981327897485632	0.4247934350157566	1	not_sig
SJSA1-Gal-SJSA1-Glu	XM_005257873.1	172.3462087667092	0.04987396605023917	0.5271551702700704	0.09460964980138184	0.9246248847878108	1	not_sig
SJSA1-Gal-SJSA1-Glu	XM_005257874.1	625.4570224185893	-0.07290569117695547	0.7192172777793664	-0.101368103116289	0.9192582560447504	1	not_sig
SJSA1-Gal-SJSA1-Glu	XM_006722205.1	84.86122920880435	0.33474538823065964	1.838442569013114	0.18208096019575568	0.8555191905218129	1	not_sig
SJSA1-Gal-SJSA1-Glu	XM_006722206.1	39.24367193933847	23.28199948177111	2.4064887743717507	9.674676121374894	3.863128851692997e-22	1.4031644908668238e-19	sig
SJSA1-Gal-SJSA1-Glu	rna69056	3.5188383372148206	-6.497898650491494	11.422007861252265	-0.5688928539906547	0.5694288551919241	NA	NA
SJSA1-Gal-SJSA1-Glu	rna69067	42.67083332971996	0.02050064433290191	1.7301817539947604	0.01184883858910697	0.9905462158374572	1	not_sig
SJSA1-Gal-SJSA1-Glu	NM_030973.3	380.36401466190193	0.1116484339119272	0.26507448646849185	0.4211964546244563	0.6736116330480113	1	not_sig
SJSA1-Gal-SJSA1-Glu	NM_004831.3	256.25324058798793	0.2353624028406744	0.25797820499971635	0.9123344463960944	0.3615926864497676	1	not_sig
SJSA1-Gal-SJSA1-Glu	NM_001253881.1	55.221805351963944	1.1294126180375794	2.056354664951119	0.549230459748745	0.5828473034398292	1	not_sig
SJSA1-Gal-SJSA1-Glu	NM_001253882.1	4.612281174647935	0.3844826066773672	1.111101637992834	0.34603729625664265	0.7293146858084092	NA	not_sig
SJSA1-Gal-SJSA1-Glu	NM_004269.3	641.3864098858583	-0.04873068624475437	0.2318699151469667	-0.21016390252209857	0.8335397519812676	1	not_sig
SJSA1-Gal-SJSA1-Glu	XM_005272236.1	49.89959664766643	-0.37496289283161055	0.2960104131628421	-1.2667219670590943	0.20525472247585552	1	not_sig
SJSA1-Gal-SJSA1-Glu	NM_025205.3	870.6795179198849	-0.03237135497373437	0.1479826249510216	-0.2187510525945087	0.8268439777236494	1	not_sig
SJSA1-Gal-SJSA1-Glu	NM_017592.1	1556.7802557316886	0.23566348300783035	0.11894808045391755	1.9812298114313012	0.04756550748835057	0.4678966468052869	not_sig
SJSA1-Gal-SJSA1-Glu	NM_001282986.1	2.424972283218254	-0.5571435282696916	2.0071136540293373	-0.2775844442845627	0.7813313746957691	NA	not_sig
SJSA1-Gal-SJSA1-Glu	NM_080651.3	302.5106669727156	-0.3230081498082617	0.305717514763539	-1.056557554636987	0.29071356061754633	1	not_sig
SJSA1-Gal-SJSA1-Glu	NM_016060.2	305.8167324663607	-0.2888404456077952	0.1751841287928805	-1.648782042060957	0.09919229523517792	0.7212932239678436	not_sig
SJSA1-Gal-SJSA1-Glu	XM_005256671.2	62.22583462759689	-0.4022164411586715	0.5133552624143034	-0.7835050511940845	0.4333305886338546	1	not_sig
SJSA1-Gal-SJSA1-Glu	NM_001270629.1	112.82956477424192	0.42877448141210106	0.4796932881573672	0.8938513254149142	0.3714014436453992	1	not_sig
SJSA1-Gal-SJSA1-Glu	NM_014166.3	877.7337782850757	0.00931639543941691	0.18284219344553587	0.05095320321779027	0.9593628104971778	1	not_sig
SJSA1-Gal-SJSA1-Glu	NM_001284209.1	34.7000578858398	0.2166933984820707	1.0151549290923734	0.2134584507960881	0.8309693937153251	1	not_sig
SJSA1-Gal-SJSA1-Glu	NM_001284210.1	17.267550672430293	1.7729067130777318	6.303060501952252	0.28127712125381127	NA	NA	NA
SJSA1-Gal-SJSA1-Glu	NM_001284211.1	5.445147720673414	0	11.480503730876606	0	1	1	not_sig
SJSA1-Gal-SJSA1-Glu	NM_005466.3	1085.7184540980736	0.15916909977357302	0.28727628093643653	0.5540627971607276	0.5795358696790494	1	not_sig
SJSA1-Gal-SJSA1-Glu	NM_001100816.1	22.55683587455323	0.01513459731232204	0.7707561012531071	0.01963603958206232	0.984333713940856	1	not_sig
SJSA1-Gal-SJSA1-Glu	NM_004270.4	363.55065099702534	0.16612285381927394	0.17873319733990514	0.92944599152081675	0.35265800241952183	1	not_sig
SJSA1-Gal-SJSA1-Glu	NM_001001653.2	38.67356285594536	0.7954823715723863	1.0045259620861064	0.7918982700261945	0.4284199957823049	1	not_sig
SJSA1-Gal-SJSA1-Glu	NM_052877.4	300.26581317596526	-0.08260604053582683	0.41491207718315987	-0.19909288034380596	0.8421900904117618	1	not_sig
SJSA1-Gal-SJSA1-Glu	NM_201542.4	1472.36799192518	-0.11463317213307808	0.23650281180317057	-0.4847010961902707	0.627888388799712	1	not_sig
SJSA1-Gal-SJSA1-Glu	NM_018019.2	483.33209744134246	0.25799748952573476	0.1912478175887328	1.3490218752746408	0.17732993986029277	0.963039012280342	not_sig
SJSA1-Gal-SJSA1-Glu	NM_032849.3	700.0257393271368	-1.1271074717933207	1.863803257451056	-0.6047352193893882	0.5453549428222177	1	not_sig
SJSA1-Gal-SJSA1-Glu	NM_001130926.1	552.8599143761154	0.1817405272651853	1.105935577410832	0.16433192943360073	0.8694698473031655	1	not_sig
SJSA1-Gal-SJSA1-Glu	NM_001130927.1	7.616142315296843	-7.350913461271785	6.403051551820987	-1.148032840557286	0.2509550068457172	1	not_sig
SJSA1-Gal-SJSA1-Glu	NM_001130928.1	75.41105022358636	2.1208774146923424	1.9325782618741307	1.0974341668500438	0.2724516444767841	1	not_sig
SJSA1-Gal-SJSA1-Glu	NM_001171894.1	197.2829109266234	0.7915540824625492	0.99445533645526	0.7959674541885883	0.4260509524286711	1	not_sig
SJSA1-Gal-SJSA1-Glu	NM_005587.2	536.7177010563742	0.49598098089114995	0.47219901598277375	1.0503642830743294	0.2935506604366768	1	not_sig
SJSA1-Gal-SJSA1-Glu	XM_005254915.1	1747.2809123085633	0.1108807535414546	0.5198657471361866	0.2132872845581183	0.8311028908336464	1	not_sig
SJSA1-Gal-SJSA1-Glu	XM_005254916.2	25.14158779024381	0.9520551313500466	2.7008672697357134	0.352499784798091	0.724463479829295	1	not_sig
SJSA1-Gal-SJSA1-Glu	XM_006720509.1	4.275551026370346	-5.006587535643844	11.425772082973852	-0.4381837392944696	0.6612530950807294	NA	NA
SJSA1-Gal-SJSA1-Glu	XM_006720510.1	54.58031617110873	0	3.698551591687169	0	1	1	not_sig
SJSA1-Gal-SJSA1-Glu	XM_006720511.1	4.894322482857563	0	11.480503730876606	0	1	1	not_sig
SJSA1-Gal-SJSA1-Glu	XM_006720512.1	52.211728623673814	1.0595309211280253	2.6047007774059576	0.4067764444648497	0.6841721889004181	1	not_sig
SJSA1-Gal-SJSA1-Glu	XM_006720514.1	19.4117277303609	0	11.480503730876606	0	1	1	not_sig
SJSA1-Gal-SJSA1-Glu	XM_006720515.1	12.91526581869682	-5.74073766504397	7.120805924483962	-0.8061921257122305	0.4201320783086746	1	not_sig
SJSA1-Gal-SJSA1-Glu	XM_006720517.1	14.25113749757486	0	6.43257764766148	0	1	1	not_sig
SJSA1-Gal-SJSA1-Glu	XM_006720518.1	36.017867943781255	-0.951245657670506	2.418003151546222	-0.3934013307890936	0.6940230869097501	1	not_sig
SJSA1-Gal-SJSA1-Glu	XM_006720519.1	26.78849039165673	-2.43553821311999	1.653164523137297	-1.473258214190286	0.14068142333082523	0.8663095898644375	not_sig
SJSA1-Gal-SJSA1-Glu	XM_006720520.1	27.35587368112411	-0.15274088959648444	0.5850560131021205	-0.26107054055664203	0.7940381092899724	1	not_sig
SJSA1-Gal-SJSA1-Glu	XM_006720521.1	16.814877187620382	0.6099982837107326	3.2475138326193496	0.1878354689620293	0.8510056304048972	1	not_sig
SJSA1-Gal-SJSA1-Glu	NM_001145785.1	33.29822519523317	-0.9391903095736636	1.110392173940391	-0.8458185599785054	0.3976539699569304	1	not_sig
SJSA1-Gal-SJSA1-Glu	NM_001145783.1	90.69774713194256	0.04557749789900026	0.5794384264848971	0.07865805203063837	0.9373046116838726	1	not_sig
SJSA1-Gal-SJSA1-Glu	NM_001145784.1	134.6011484955156	-0.172282924886842	0.26192411655236164	-0.6577589232887635	0.5106930530577631	1	not_sig
SJSA1-Gal-SJSA1-Glu	NM_005919.3	49.30462914614742	0.1318562065971807	0.4463582697267997	0.29540442182887144	0.7676849558180896	1	not_sig
SJSA1-Gal-SJSA1-Glu	NM_001131005.2	13.960579506161675	0	11.480503730876608	0	1	1	not_sig
SJSA1-Gal-SJSA1-Glu	NM_001193348.1	7.262476934323183	0.2189843822429587	4.975696997970681	0.04401079533827534	0.9648957987709754	1	not_sig
SJSA1-Gal-SJSA1-Glu	NM_001193350.1	0.5920115052134916	0	11.480503730876606	0	1	NA	not_sig
SJSA1-Gal-SJSA1-Glu	NM_002397.4	268.14445474550377	0.3711637834091947	0.5790288009122427	0.6410109183246795	0.5215155892604608	1	not_sig
SJSA1-Gal-SJSA1-Glu	XM_005248511.1	3.752233708968339	-4.68329371752906	11.427241458605716	-0.4098358938588918	0.6819263338405699	NA	NA
SJSA1-Gal-SJSA1-Glu	XM_006714619.1	26.055116736858455	0	6.084276651992129	0	1	1	not_sig
SJSA1-Gal-SJSA1-Glu	XM_006714621.1	271.2413985829221	0.35987523326958537	0.9652425521118128	0.3728339912928929	0.7092720025359436	1	not_sig
SJSA1-Gal-SJSA1-Glu	XM_006714622.1	44.42847873698379	0.09944247897065028	2.81395941270896	0.03533898837400727	0.9718094345076382	1	not_sig
SJSA1-Gal-SJSA1-Glu	XM_006714624.1	1097.8357517381105	0.5154866502712794	0.6489479855260203	0.7943420147200848	0.42699635097560074	1	not_sig
SJSA1-Gal-SJSA1-Glu	XM_006714625.1	3.1309806904425024	-6.472080085023901	11.422042620585318	-0.566630706959509	0.5709651079224148	NA	NA
SJSA1-Gal-SJSA1-Glu	rna24933	1.5097990733639837	2.1683673584453462	1.5316206474286156	1.4157339561109616	0.15685341259082194	NA	NA
SJSA1-Gal-SJSA1-Glu	NM_001271629.1	24.687381479619567	-14.12842741906574	11.480503730764186	-1.2306452530655028	0.2184555722732617	1	not_sig
SJSA1-Gal-SJSA1-Glu	NM_005920.3	124.77887877625172	-1.2075130942824048	1.2479981536595506	-0.9675600005829896	0.3332641619947994	1	not_sig
SJSA1-Gal-SJSA1-Glu	XM_005245169.2	52.42501172267579	1.248355751307319	1.2638626760686271	0.9877305303377232	0.3232846381192795	1	not_sig
SJSA1-Gal-SJSA1-Glu	XM_005245170.1	31.159933804046982	-1.9990609753386803	1.7884516532936692	-1.1177607019217697	0.26366920958622103	1	not_sig
SJSA1-Gal-SJSA1-Glu	XM_006711330.1	3.76554492126548	0	11.480503730876606	0	1	NA	not_sig
SJSA1-Gal-SJSA1-Glu	XM_006711331.1	1.795607163889604	0	11.480503730876602	0	1	NA	not_sig
SJSA1-Gal-SJSA1-Glu	XM_006711333.1	1324.0114715872414	0.2307982073775761	0.4640364308398752	0.4973708787472712	0.6189275375032026	1	not_sig
SJSA1-Gal-SJSA1-Glu	XM_006711334.1	22.7206424680524	-0.9880346743396392	2.89013079822679	-0.34186503771588383	0.7324524619407186	1	not_sig
SJSA1-Gal-SJSA1-Glu	rna59778	3.203961920553841	-21.015110876771868	11.424170328303209	-1.839530598095798	0.06583718168033065	NA	NA
SJSA1-Gal-SJSA1-Glu	rna59779	20.811536260033005	-0.9744672764651228	4.08949781231252	-0.2382853155052999	0.8116598099056166	1	not_sig
SJSA1-Gal-SJSA1-Glu	rna59780	20.171738953392683	-25.236832941392215	6.437647404004374	-3.920194965274782	8.847736087638032e-5	0.00309864650636819	sig
SJSA1-Gal-SJSA1-Glu	rna59781	275.6403683613903	0.09706539822277777	0.25440359226120063	0.38154098910332607	0.7028018622879819	1	not_sig
SJSA1-Gal-SJSA1-Glu	rna59782	10.517149362990594	2.0405736402209858	5.735551507954277	0.35577636037110677	0.7220080539675814	1	not_sig
SJSA1-Gal-SJSA1-Glu	rna59783	19.38495196887362	-0.11212748453086142	1.8038258489547592	-0.06216092567685209	0.9504346790778588	1	not_sig
SJSA1-Gal-SJSA1-Glu	rna59784	7.689277223677186	-3.01154308567442	4.694855920452987	-0.6414559118959818	0.5212265165263069	1	not_sig
SJSA1-Gal-SJSA1-Glu	rna59785	7.689277223677186	-3.01154308567442	4.694855920452987	-0.6414559118959818	0.5212265165263069	1	not_sig
SJSA1-Gal-SJSA1-Glu	rna59786	127.55753976693111	0.1967376637912541	0.9089810641136824	0.21643758220979725	0.8286466740796872	1	not_sig
SJSA1-Gal-SJSA1-Glu	rna59787	14.001564280379126	0.11646563882484762	11.329476818946135	0.01027987794017846	0.9917979885639916	1	not_sig
SJSA1-Gal-SJSA1-Glu	rna59788	56.0026366339458	1.6969341928861217	1.004149592973145	1.6899217056511864	0.091042934407235	0.6896888489321967	not_sig
SJSA1-Gal-SJSA1-Glu	rna59789	52.40536376446806	0.6326960155379733	1.0360653265997746	0.6106719328349647	0.541416790769173	1	not_sig
SJSA1-Gal-SJSA1-Glu	rna59790	68.58471973555164	0.06105254925713788	2.9171623656182493	0.02092874567994733	0.9833024959061932	1	not_sig
SJSA1-Gal-SJSA1-Glu	rna59791	46.55777498753257	-2.4282760037920084	2.296614924570402	-1.0573283217020957	0.2903617719319166	1	not_sig
SJSA1-Gal-SJSA1-Glu	rna59792	383.81069281701207	0.7173723647850715	0.1803657130736517	3.977321146908531	6.969600840521097e-5	0.0024825966738394	not_sig
SJSA1-Gal-SJSA1-Glu	rna59793	15.5408723914191	1.205386392866323	8.103811475236546	0.14874314346400053	0.8817563163281777	1	not_sig
SJSA1-Gal-SJSA1-Glu	rna59820	4.924883787557805	-0.00527863434641921	0.6210298175640816	-0.00849980821713852	0.9932182159141564	1	not_sig
SJSA1-Gal-SJSA1-Glu	rna59996	29.496159302197594	0.04275885417542693	0.30066978059091537	0.14221201110198592	0.8869125447299766	1	not_sig
SJSA1-Gal-SJSA1-Glu	NM_001256545.1	25.73908611614571	-3.791934590970915	4.028183813595723	-0.9413509329372132	0.34652504964474246	1	not_sig
SJSA1-Gal-SJSA1-Glu	NM_032446.2	10.693164879644405	0	11.480503730876608	0	1	1	not_sig
SJSA1-Gal-SJSA1-Glu	XM_006714722.1	5.2248229998134494	5.3326540730588325	3.358137317259106	1.5879797546251972	0.1122909172003456	0.7742633955574671	not_sig
SJSA1-Gal-SJSA1-Glu	NM_032445.2	17.02008102732101	-0.4542066714888543	1.7762766517030515	-0.25570716760442236	0.7981769601867548	1	not_sig
SJSA1-Gal-SJSA1-Glu	XM_006720722.1	8.829012913092297	0.01804389608384386	1.550747768909198	0.01163560989453237	0.9907163359919828	1	not_sig
SJSA1-Gal-SJSA1-Glu	NM_001409.3	14.08291470618705	3.904762731782704	9.04598219637061	0.4316571320855966	0.6659906281653543	1	not_sig
SJSA1-Gal-SJSA1-Glu	XM_006710407.1	257.93308788727893	0	3.5183779444416614	0	1	1	not_sig
SJSA1-Gal-SJSA1-Glu	XM_006710408.1	282.6934535350502	-5.801879736505857	2.4076257114763338	-2.409793062455791	0.01596157106703195	0.2317463571538935	not_sig
SJSA1-Gal-SJSA1-Glu	XM_006710409.1	466.1310852832216	-2.360174776779526	0.4124480362847442	-5.722356682891606	1.0505645686305356e-8	7.506604805214758e-7	sig
SJSA1-Gal-SJSA1-Glu	rna370	1.4353834023566767	0	11.480503730876602	0	1	NA	not_sig
SJSA1-Gal-SJSA1-Glu	rna371	1.3319240476753622	0	11.480503730876602	0	1	NA	not_sig
SJSA1-Gal-SJSA1-Glu	rna372	16.096169990952987	0	1.9528476244037585	0	1	1	not_sig
SJSA1-Gal-SJSA1-Glu	NM_001271938.1	1466.5115430991968	0.21127429056312796	0.6202136885199919	0.34064757755877517	0.733368907613136	1	not_sig
SJSA1-Gal-SJSA1-Glu	NM_001410.2	480.4803270039003	-0.45158316426677697	1.1880447186480951	-0.3801062006997888	0.7038665831390816	1	not_sig
SJSA1-Gal-SJSA1-Glu	NM_001080497.2	1037.425008419409	0.21749677608724272	0.2099483554503127	1.0359537021413652	0.30022374223629517	1	not_sig
SJSA1-Gal-SJSA1-Glu	XM_006724155.1	0.981699864733024	3.24346613221022	11.412930559740152	0.28419222523369725	0.7762630733071552	NA	NA
SJSA1-Gal-SJSA1-Glu	XM_006724156.1	4.550190092946311	-1.2387217861900328	2.090090869477125	-0.5926640818731111	0.5534059837457208	NA	not_sig
SJSA1-Gal-SJSA1-Glu	NM_001080836.2	3.732939286438427	4.690048211622028	2.5024178754672364	1.8742066453414905	0.06090194856196631	NA	NA
SJSA1-Gal-SJSA1-Glu	XM_005252560.2	2.6067148436078384	-1.6660554271590369	2.81884022276702	-0.5910428741944121	0.5544916942970473	NA	NA
SJSA1-Gal-SJSA1-Glu	NM_001163560.2	88.61571558781102	0	2.1104525087098653	0	1	1	not_sig
SJSA1-Gal-SJSA1-Glu	NM_152764.2	48.0821020741627	0	2.1519888285373576	0	1	1	not_sig
SJSA1-Gal-SJSA1-Glu	NM_002398.2	2.4862184614696328	-6.288395112084526	11.422334593606957	-0.5505350119584241	0.5819524694518141	NA	NA
SJSA1-Gal-SJSA1-Glu	XM_005264322.1	143.29173465063212	0.5315249295772797	0.46867783996180984	1.134094433866536	0.2567549381955616	1	not_sig
SJSA1-Gal-SJSA1-Glu	XM_005264323.1	8.853516208913092	1.4105424440390544	5.691161117227171	0.2478479197802599	0.8042520767492584	1	not_sig
SJSA1-Gal-SJSA1-Glu	XM_005264324.2	16.899521332771954	0	4.541286402861942	0	1	1	not_sig
SJSA1-Gal-SJSA1-Glu	XM_005264325.2	125.86558281777724	-0.15326933547378097	0.38380672850588343	-0.3993398866936005	0.6896427809790353	1	not_sig
SJSA1-Gal-SJSA1-Glu	rna10371	15.39990295231765	-4.34129927834259	3.1009330143838367	-1.3999977613851222	0.16151398883285698	0.9290449620362482	not_sig
SJSA1-Gal-SJSA1-Glu	rna10372	6.489846961253508	-5.743880219198465	6.7484845165042975	-0.8511363114416367	0.3946936365644565	1	not_sig
SJSA1-Gal-SJSA1-Glu	rna10368	22.080573765755844	0.8721985656826029	0.39261882790181274	2.221489403204894	0.02631783165202376	0.3211582793603572	not_sig
SJSA1-Gal-SJSA1-Glu	NM_001220482.1	38.80185722358545	2.4820583277254658	1.4656854789264762	1.6934453969915972	0.0903707199737866	0.6867687698752891	not_sig
SJSA1-Gal-SJSA1-Glu	NM_002399.3	28.835112029059637	-1.1563613970345912	1.8945790959755096	-0.6103526632859771	0.5416282181822063	1	not_sig
SJSA1-Gal-SJSA1-Glu	NM_170676.4	12.212697736331156	-5.527197409008289	4.582920054074865	-1.2060427290442972	0.2278010154354073	1	not_sig
SJSA1-Gal-SJSA1-Glu	NM_172315.2	77.44354954025835	2.6478088583295523	1.734549237483627	1.5265112117375368	0.12688260039700075	0.8254255462732973	not_sig
SJSA1-Gal-SJSA1-Glu	NM_172316.2	7.781947754794392	-4.437585924718051	3.0214971163213926	-1.4686712427251016	0.14192198104275763	0.8702454765436776	not_sig
SJSA1-Gal-SJSA1-Glu	XM_006720523.1	3.889020637663784	0	11.480503730876611	0	1	NA	not_sig
SJSA1-Gal-SJSA1-Glu	XM_006720524.1	23.94460363332689	-41.89863370495687	4.400577763637886	-9.52116652753341	1.712458276767244e-21	5.741525320252134e-19	sig
SJSA1-Gal-SJSA1-Glu	XM_006720525.1	214.52084891853303	-0.00732534018389134	0.5196118793434327	-0.01409771499671533	0.9887520234436712	1	not_sig
SJSA1-Gal-SJSA1-Glu	XM_006720526.1	17.727788137904373	5.223059425084173	6.462793888453685	0.8081736034342052	0.41899065112776607	1	not_sig
SJSA1-Gal-SJSA1-Glu	XM_006720527.1	12.324753888881087	-20.227630508939956	11.4225222873407	-1.7708549828226416	0.07658481997200053	0.6231940247042712	not_sig
SJSA1-Gal-SJSA1-Glu	XM_006720528.1	132.34330570863645	0.09447131322590016	0.945160660960826	0.099952650515377	0.9203819165320096	1	not_sig
SJSA1-Gal-SJSA1-Glu	XM_006720529.1	100.60410533523029	0.6425359421532257	1.0287573404948185	0.6245748310716058	0.5322501428627081	1	not_sig
SJSA1-Gal-SJSA1-Glu	rna60766	10.752630736946935	-1.3333075513946822	2.369138000151478	-0.5627817169406903	0.5735835315167122	1	not_sig
SJSA1-Gal-SJSA1-Glu	NM_001009813.2	44.443973975171644	0.7997760779077986	0.8990887827983167	0.8895407141201138	0.3737125522358441	1	not_sig
SJSA1-Gal-SJSA1-Glu	NM_020160.2	11.69333716092423	2.045107110599637	0.8821453592915625	2.318333468581676	0.02043120481750372	0.27377700250844494	not_sig
SJSA1-Gal-SJSA1-Glu	XM_005259086.1	413.4920609345	0.20510702332381836	0.5524344505903087	0.37127848037834976	0.7104301244960984	1	not_sig
SJSA1-Gal-SJSA1-Glu	rna67845	470.99540456205335	0.45852706105110896	0.11094602857159729	4.132883952265184	3.582396265930938e-5	0.00137626593726008	not_sig
SJSA1-Gal-SJSA1-Glu	NM_001256685.1	332.34541596785823	0.14320609411783217	0.380558404784199	0.376305167137326	0.7066900383348316	1	not_sig
SJSA1-Gal-SJSA1-Glu	NM_001256687.1	75.09102380532791	-0.7216468594341541	2.5162932305427	-0.28678965180799426	0.7742733869299436	1	not_sig
SJSA1-Gal-SJSA1-Glu	NM_001256688.1	76.57252740628775	0.5015292525406128	1.7354752557981998	0.2889866916079674	0.7725915618312171	1	not_sig
SJSA1-Gal-SJSA1-Glu	NM_001256689.1	343.28079667567215	-0.9172760879529644	0.9029570965742092	-1.0158578867512986	0.30969706562814475	1	not_sig
SJSA1-Gal-SJSA1-Glu	NM_001256690.1	7.782261899889285	0	10.411074179291145	0	1	1	not_sig
SJSA1-Gal-SJSA1-Glu	NM_001256691.1	73.73523200667697	-1.398954512309883	2.229079314905636	-0.6275929721097004	0.5302706137744131	1	not_sig
SJSA1-Gal-SJSA1-Glu	NM_001256692.1	176.1143276353633	-1.51081473390625	1.687840502359346	-0.895117004121159	0.3707245450628629	1	not_sig
SJSA1-Gal-SJSA1-Glu	NM_001256693.1	18.70665447446741	1.739870962281712	2.2309046675832107	0.7798948057097185	0.4354527961291423	1	not_sig
SJSA1-Gal-SJSA1-Glu	NM_014791.3	564.583151849462	0.8486888061161586	0.5674949909856425	1.4955000829912704	0.13478397826525876	0.8480600837175631	not_sig
SJSA1-Gal-SJSA1-Glu	rna39646	45.46799734774791	-1.6628519251170346	0.9578911458973016	-1.7359508251424156	0.08257252989023382	0.6509273175908025	not_sig
SJSA1-Gal-SJSA1-Glu	NM_001137602.1	29.54627709795032	0.46321185534193854	0.97140647138899	0.4768465817193943	0.633471372725441	1	not_sig
SJSA1-Gal-SJSA1-Glu	NM_015955.2	129.2340691032378	-0.20074990192490505	0.5666706653790832	-0.3542620329404386	0.7231425183718995	1	not_sig
SJSA1-Gal-SJSA1-Glu	XM_005264351.1	450.0503099445672	-0.9786879761690838	0.814556305785182	-1.2014982502967535	0.22955798479836695	1	not_sig
SJSA1-Gal-SJSA1-Glu	XM_005264352.1	8.875930148060618	0.00553765025998482	2.7191972754614153	0.00203650184190669	0.9983751077454596	1	not_sig
SJSA1-Gal-SJSA1-Glu	XM_006712028.1	266.83255341513734	0.4939200422562038	0.77680349765432	0.635836532337551	0.5248829734639151	1	not_sig
SJSA1-Gal-SJSA1-Glu	rna9672	79.38619260239426	1.0174745217325332	1.2343352008498143	0.8243097345291805	0.40976358882861985	1	not_sig
SJSA1-Gal-SJSA1-Glu	rna9673	260.5349568400028	-0.0398155668366545	0.7739423248902466	-0.05144513428994955	0.9589708204030852	1	not_sig
SJSA1-Gal-SJSA1-Glu	NM_130799.2	978.005462064194	0.07074443483873233	0.3961348270986607	0.1785867588489331	0.8582621922479156	1	not_sig
SJSA1-Gal-SJSA1-Glu	NM_130800.2	15.094076941048032	0	11.480503730753124	0	1	1	not_sig
SJSA1-Gal-SJSA1-Glu	NM_130801.2	76.93160875163069	0.02897393482790629	1.7955787121096618	0.01613626550175805	0.9871256815900528	1	not_sig
SJSA1-Gal-SJSA1-Glu	XM_005274001.2	44.758790650223055	0.6860794239767196	0.8600977902106173	0.7976760686813475	0.42505849489330255	1	not_sig
SJSA1-Gal-SJSA1-Glu	XM_005274003.2	1.4931291212745776	0	11.480503730876604	0	1	NA	not_sig
SJSA1-Gal-SJSA1-Glu	NM_001040002.1	2.3006370948010244	0	11.480503730876608	0	1	NA	not_sig
SJSA1-Gal-SJSA1-Glu	NM_004527.3	0.5541636863694827	0	11.48050373087661	0	1	NA	not_sig
SJSA1-Gal-SJSA1-Glu	NM_013999.3	1.5058134568181778	0	4.402798918332054	0	1	NA	not_sig
SJSA1-Gal-SJSA1-Glu	NM_005924.4	37.151589989587066	0	1.8765585902159263	0	1	1	not_sig
SJSA1-Gal-SJSA1-Glu	NM_001194990.1	311.51051990358116	0.17231091836478488	0.5494143173281762	0.3136265527311697	0.7538046901794914	1	not_sig
SJSA1-Gal-SJSA1-Glu	NM_001194991.1	37.51061747836247	-6.926107483085761	2.941196942881864	-2.354860153057066	0.01852967774722327	0.2560412199257959	not_sig
SJSA1-Gal-SJSA1-Glu	NM_001194992.1	934.0635382202128	0.5456820958116216	0.42364230069157965	1.2880727323990468	0.19772064616599613	1	not_sig
SJSA1-Gal-SJSA1-Glu	NM_019606.5	488.6954573126426	0.39164973242566287	0.23328204071075503	1.6788679112734055	0.093177789595348	0.6981350051798646	not_sig
SJSA1-Gal-SJSA1-Glu	NM_020203.3	7.939624513362326	-1.1139065203860126	9.74207495051232	-0.11433976088712332	0.9089684645312394	1	not_sig
SJSA1-Gal-SJSA1-Glu	XM_006714278.1	6.7027929299932305	0	11.480503730876608	0	1	1	not_sig
SJSA1-Gal-SJSA1-Glu	NM_006343.2	573.7563735472809	-0.5951637497925679	0.37374258114562514	-1.5924429803214426	0.11128520537519372	0.7703680582895845	not_sig
SJSA1-Gal-SJSA1-Glu	XM_005263565.2	19.044441876645948	-0.30423838557693095	2.0510595382513315	-0.1483323033305581	0.882080522965476	1	not_sig
SJSA1-Gal-SJSA1-Glu	XM_005263568.2	2.92406127450956	1.2617025326054254	5.621053347444015	0.2244601597989	0.8223992638853164	NA	not_sig
SJSA1-Gal-SJSA1-Glu	NM_022566.2	271.8271738812547	0.00859106215068986	0.3811701708742053	0.02253865283053618	0.9820182793231	1	not_sig
SJSA1-Gal-SJSA1-Glu	NM_015154.1	2240.0193166246836	-0.07716655566802608	0.17194911677830235	-0.4487755279808652	0.65359359400244	1	not_sig
SJSA1-Gal-SJSA1-Glu	NM_018670.3	10.283231735960364	0.2989227840176428	1.4563864684328751	0.20524963016121303	0.8373770954883988	1	not_sig
SJSA1-Gal-SJSA1-Glu	NM_001039958.1	5.212165789978467	1.058380669485853	1.331915490277715	0.7946304981145405	0.4268284722300169	1	not_sig
SJSA1-Gal-SJSA1-Glu	NM_001253901.1	1.531328288227385	0	11.480503730876606	0	1	NA	not_sig
SJSA1-Gal-SJSA1-Glu	NM_001253902.1	5.341386389774707	-4.325661916058293	5.389896619641548	-0.8025500712379098	0.4222348366078654	1	not_sig
SJSA1-Gal-SJSA1-Glu	NM_002402.3	125.90869207143822	0.05430538724059364	1.2946834007675798	0.04194491657836779	0.9665426096339232	1	not_sig
SJSA1-Gal-SJSA1-Glu	NM_177524.2	17.82559260595188	0	11.480503730876611	0	1	1	not_sig
SJSA1-Gal-SJSA1-Glu	NM_177525.2	1457.3799423459357	-0.21112229094931984	0.4077291840922062	-0.5178002929061253	0.6045976139482532	1	not_sig
SJSA1-Gal-SJSA1-Glu	rna34905	3.238126740365807	-1.125126039657002	4.453693786814786	-0.2526276150794092	0.8005559883003804	NA	not_sig
SJSA1-Gal-SJSA1-Glu	NM_000245.2	2474.97426973492	-0.312238357329377	0.7297413054132941	-0.4278754060009507	0.6687418336675879	1	not_sig
SJSA1-Gal-SJSA1-Glu	NM_001127500.1	5.245929757795501	-1.122399403205785	7.925191801289372	-0.14162425734897402	0.887376805466994	1	not_sig
SJSA1-Gal-SJSA1-Glu	XM_006715988.1	17.95040914268909	-6.499561867277033	3.815784099545909	-1.703335853842072	0.08850523453539844	0.6792674035216388	not_sig
SJSA1-Gal-SJSA1-Glu	XM_006715989.1	1239.8423027311494	-1.0516791231691716	1.039630232956842	-1.0115895919822004	0.31173432437859316	1	not_sig
SJSA1-Gal-SJSA1-Glu	XM_006715990.1	1165.510289156039	0.5886731507294776	0.69518115050604945	0.8467910131063816	0.39711161829321506	1	not_sig
SJSA1-Gal-SJSA1-Glu	XM_006715991.1	95.5592431243924	-0.8504897561049841	2.222170126343563	-0.3827293626273386	0.7019204409022817	1	not_sig
SJSA1-Gal-SJSA1-Glu	NM_015143.2	1791.190663077015	-0.23238481607566347	0.48232304172758295	-0.4818032645575222	0.6299457100830599	1	not_sig
SJSA1-Gal-SJSA1-Glu	XM_005262867.1	657.7189158664912	-0.6075140347327457	1.1755885877987278	-0.5167743554488792	0.6053136837089677	1	not_sig
SJSA1-Gal-SJSA1-Glu	NM_199227.1	232.95127657567872	-0.2810027346437749	0.16542867120323684	-1.698633813594198	0.0893882012270245	0.6829828379011458	not_sig
SJSA1-Gal-SJSA1-Glu	NM_006838.3	3297.5556533789336	-0.11770359924077924	0.13846631048220312	-0.8500522533667676	0.3952960355981285	1	not_sig
SJSA1-Gal-SJSA1-Glu	XM_005268583.1	759.8259423456647	0.20088659250736143	0.2721272512047849	0.7382082890191234	0.460387886610476	1	not_sig
SJSA1-Gal-SJSA1-Glu	NM_024042.2	79.50202665405473	-0.11932473157901648	0.9732671096547588	-0.12260224392186007	0.9024220774589844	1	not_sig
SJSA1-Gal-SJSA1-Glu	NM_001004431.1	79.8982589576059	-0.0981757100063829	0.988619681927414	-0.09930584207567	0.9208954400423184	1	not_sig
SJSA1-Gal-SJSA1-Glu	XM_005256349.2	503.0404972660305	-0.1212630461809202	0.5001799170106536	-0.2424388546138636	0.8084401305610943	1	not_sig
SJSA1-Gal-SJSA1-Glu	NM_005371.5	920.4616236563116	0.09986362978608396	0.34776678593832006	0.2871568931364129	0.7739921911886072	1	not_sig
SJSA1-Gal-SJSA1-Glu	NM_023033.3	89.53465460649775	0.4470038490430108	1.232222515863547	0.3627622797735915	0.7167824715270843	1	not_sig
SJSA1-Gal-SJSA1-Glu	XM_005268873.1	155.7775376868632	-0.2164508781297256	0.5693806414514673	-0.38015145295061	0.7038329936868635	1	not_sig
SJSA1-Gal-SJSA1-Glu	NM_212554.2	340.5120720534398	0.28683264902860944	0.14183693998961092	2.0222704258116324	0.04314842214906755	0.4404482364084758	not_sig
SJSA1-Gal-SJSA1-Glu	NM_001043229.1	50.89366892081016	-0.19531979442436403	0.6932155558573596	-0.2817591047604163	0.7781282305944176	1	not_sig
SJSA1-Gal-SJSA1-Glu	XM_005274232.2	62.38053771681191	0.47111974483384866	0.6054306083053395	0.7781564697440054	0.43647677556048486	1	not_sig
SJSA1-Gal-SJSA1-Glu	NM_001007239.1	431.7275119992968	-0.3939982522785949	0.7965139532177108	-0.4946532960118823	0.6208448744279631	1	not_sig
SJSA1-Gal-SJSA1-Glu	NM_014955.2	90.80735643871589	-0.68488802035585	1.1023989569895176	-0.6212705627245639	0.5344216188113229	1	not_sig
SJSA1-Gal-SJSA1-Glu	NM_015935.4	911.5476204650704	0.03117155493792836	0.4927159444958113	0.06326475789174175	0.9495556786516672	1	not_sig
SJSA1-Gal-SJSA1-Glu	XM_005245256.2	58.31353252634269	0.510791283353893	0.9207298211675212	0.5547678283149228	0.5790534750769394	1	not_sig
SJSA1-Gal-SJSA1-Glu	NM_020961.2	362.1326309236573	0.12483845573821883	0.3337351486892965	0.3740644526910229	0.7083563646817446	1	not_sig
SJSA1-Gal-SJSA1-Glu	XM_005263166.2	177.53088418021065	0.5009420228215421	0.28357712590793716	1.7665106845894618	0.0773102106320078	0.626438744085113	not_sig
SJSA1-Gal-SJSA1-Glu	XM_006714283.1	257.9454238329248	0.22086418532357177	0.24770163177561752	0.8916541394593772	0.3725783418252876	1	not_sig
SJSA1-Gal-SJSA1-Glu	NM_001113528.1	502.0354892821058	-0.10136161985118114	0.21949687642854196	-0.4617907165716766	0.6442314088457206	1	not_sig
SJSA1-Gal-SJSA1-Glu	NM_152636.2	77.0593848065239	-0.35602283172615656	1.0859497684367263	-0.32784465918591005	0.7430291186032296	1	not_sig
SJSA1-Gal-SJSA1-Glu	XM_005252809.1	48.807114076501286	0.3965583007499725	0.4806790781324166	0.8249959667284067	0.4093738805201282	1	not_sig
SJSA1-Gal-SJSA1-Glu	XM_006718162.1	8.989945964631222	-1.90045154378478	1.9890529315467225	-0.95545549022014	0.3393474038549916	1	not_sig
SJSA1-Gal-SJSA1-Glu	XM_006718163.1	2.6903000616444483	0	11.480503730876604	0	1	NA	not_sig
SJSA1-Gal-SJSA1-Glu	XM_006718164.1	1.4128972845905217	-3.881572946010846	7.026170155888599	-0.5524450532638636	0.5806434703755436	NA	NA
SJSA1-Gal-SJSA1-Glu	XM_006718165.1	5.214491242425122	1.7501209998382965	2.509279976674154	0.6974594370126601	0.4855153159467413	1	not_sig
SJSA1-Gal-SJSA1-Glu	NM_024086.3	1400.0306394520985	-0.02082069952928298	0.2097598177615396	-0.09925971404567338	0.9209320639375824	1	not_sig
SJSA1-Gal-SJSA1-Glu	XM_005256801.1	26.786150687653283	-0.5234200829836311	1.328861672916773	-0.3938860557508253	0.6936651657989139	1	not_sig
SJSA1-Gal-SJSA1-Glu	rna66975	427.8973122725385	0.05369915377053264	0.4517617077095702	0.1188661032002626	0.905381437048173	1	not_sig
SJSA1-Gal-SJSA1-Glu	NM_001029991.1	4.196287664920344	0	11.48050373077693	0	1	NA	not_sig
SJSA1-Gal-SJSA1-Glu	NM_022734.2	657.3262294841808	0.05392888740412152	0.408870145770004	0.13189734677879217	0.8950654872583296	1	not_sig
SJSA1-Gal-SJSA1-Glu	XM_006720235.1	176.27533599894096	-1.183858732621336	0.6936182675832258	-1.706787130544089	0.08786162531070882	0.6761678371624292	not_sig
SJSA1-Gal-SJSA1-Glu	XM_006720236.1	350.21836007209413	-0.1414533007714362	0.3222344870523207	-0.438976293522762	0.6606787138498823	1	not_sig
SJSA1-Gal-SJSA1-Glu	XM_006720237.1	145.69817775543538	0.35316880948905255	0.5425314678130041	0.6509646544793237	0.5150693035545866	1	not_sig
SJSA1-Gal-SJSA1-Glu	NM_033418.2	146.80596590184885	0.05015219897583375	0.4817902335146159	0.10409550772745646	0.9170935558062968	1	not_sig
SJSA1-Gal-SJSA1-Glu	XM_005245606.2	29.530507891170195	-40.86758306328262	3.6274546502359746	-11.266187176350805	1.92736649706432e-29	1.3589350985551294e-26	sig
SJSA1-Gal-SJSA1-Glu	XM_006711627.1	4.7154519159704185	6.795846919313757	11.391508920208688	0.5965712678552912	0.5507936589171523	NA	NA
SJSA1-Gal-SJSA1-Glu	NM_001135863.1	18.028319061806155	-0.3565558065412202	2.0631172796034347	-0.17282381862932977	0.8627899141937021	1	not_sig
SJSA1-Gal-SJSA1-Glu	NM_001135864.1	1.4994857650968114	0	11.480503730760017	0	1	NA	not_sig
SJSA1-Gal-SJSA1-Glu	NM_173802.3	21.89683086565316	0.39346442252234193	1.3580920860412802	0.28971851508925023	0.7720315905485468	1	not_sig
SJSA1-Gal-SJSA1-Glu	XM_006719060.1	2.905146111971097	1.3226745736137486	5.506929624330292	0.24018367109142089	0.8101878718099627	NA	not_sig
SJSA1-Gal-SJSA1-Glu	NM_001127395.1	4.37482688583723	0.8914195604485965	2.008806788167479	0.44375574878547086	0.6572191847659803	NA	not_sig
SJSA1-Gal-SJSA1-Glu	NM_145280.4	2.415982154740238	0	5.96558759533916	0	1	NA	not_sig
SJSA1-Gal-SJSA1-Glu	XM_005246336.1	19.977930381969635	-0.4130667144295012	2.702466721513635	-0.15284802996506286	0.8785181202773252	1	not_sig
SJSA1-Gal-SJSA1-Glu	XM_005246337.2	1.380611163593395	3.634571744018379	11.40734383338169	0.3186168311489316	0.7500170887341697	NA	NA
SJSA1-Gal-SJSA1-Glu	XM_005246338.2	2.2589062212955966	0	11.480503730876611	0	1	NA	not_sig
SJSA1-Gal-SJSA1-Glu	XM_005246339.1	61.02292096236888	2.1791528484071552e-4	1.9073901842953371	1.1424787997492068e-4	0.999908843380662	1	not_sig
SJSA1-Gal-SJSA1-Glu	XM_005246340.1	71.49993173123814	-2.6223957812779397	2.1543264358822904	-1.21726946186034	0.22350170927470492	1	not_sig
SJSA1-Gal-SJSA1-Glu	XM_005246341.1	51.17868307564341	7.804063869383146	2.077976754032673	3.7556069163131935	1.7292191975847908e-4	0.00554564645004701	sig
SJSA1-Gal-SJSA1-Glu	XM_006712328.1	3.307171752166861	2.645685662634381	11.377676558750364	0.23253303510369455	0.8161240319855257	NA	NA
SJSA1-Gal-SJSA1-Glu	XM_006712329.1	45.74846575630226	23.311087021497684	3.16665263907781	7.361428510923233	1.8195245169475459e-13	2.423252860140279e-11	sig
SJSA1-Gal-SJSA1-Glu	NM_015433.2	448.57108409658264	-0.19889488106577985	0.1430817710598607	-1.3900784117535754	0.16450506801428644	0.93609384221813	not_sig
SJSA1-Gal-SJSA1-Glu	NM_206914.1	60.918256075184125	-0.2655515310497202	1.6920550093914002	-0.1569402469635039	0.8752919403706337	1	not_sig
SJSA1-Gal-SJSA1-Glu	NM_024109.2	238.20636043804825	0.03604603719294767	0.6274036730242243	0.05745270348705134	0.954184580986198	1	not_sig
SJSA1-Gal-SJSA1-Glu	XM_005255570.1	4.387143342837716	0	7.609989198953277	0	1	NA	not_sig
SJSA1-Gal-SJSA1-Glu	XM_005255571.1	76.8966170821308	-2.0932358969225344	2.2674746603949036	-0.9231573492239056	0.3559252117916128	1	not_sig
SJSA1-Gal-SJSA1-Glu	XM_005255572.1	31.921265293949308	2.404166076099536	2.6492490114976066	0.9074896567538864	0.3641479166950829	1	not_sig
SJSA1-Gal-SJSA1-Glu	rna64037	57.377874648476464	-1.392151812831598	2.656975475726175	-0.523961107488623	0.6003055910954903	1	not_sig
SJSA1-Gal-SJSA1-Glu	rna64038	71.8396075505733	22.53673026261562	2.2146386758587084	10.17625606753986	2.531130557661668e-24	1.1032277689735334e-21	sig
SJSA1-Gal-SJSA1-Glu	NM_001080510.3	52.860284452216355	0.41207641310552656	0.5289892143328255	0.7789883081552952	0.4359866020858381	1	not_sig
SJSA1-Gal-SJSA1-Glu	NM_001206983.1	19.176039397503722	-0.08940540261758831	0.8974563845067786	-0.09962088872622311	0.9206453095158248	1	not_sig
SJSA1-Gal-SJSA1-Glu	NM_001206984.1	329.21320713100613	-0.03999127290050516	0.5053916141605547	-0.07912927674300625	0.9369297970441908	1	not_sig
SJSA1-Gal-SJSA1-Glu	NM_001206985.1	43.85048287911492	0.06163125151003786	0.37724346008130727	0.16337261750476598	0.8702250612730834	1	not_sig
SJSA1-Gal-SJSA1-Glu	NM_001206986.1	18.744375937997255	0.2569324449917954	0.5473675368853339	0.4693965711847089	0.6387861987896281	1	not_sig
SJSA1-Gal-SJSA1-Glu	NM_001206987.1	7.776992745766336	-0.24588633821019223	0.886887921883708	-0.2772462361286207	0.781591039233742	1	not_sig
SJSA1-Gal-SJSA1-Glu	XM_006721672.1	43.72205991335903	-0.9976310904370556	2.309892484698017	-0.4318950327973731	0.6658177051042675	1	not_sig
SJSA1-Gal-SJSA1-Glu	XM_006721673.1	2.4342979070857056	2.4927194593038795	8.753993631620698	0.2847522587062223	0.7758339505773706	NA	NA
SJSA1-Gal-SJSA1-Glu	XM_006721674.1	4.142300601436051	-0.5211800784559473	3.2845176764485204	-0.15867781202489625	0.8739227201127817	NA	not_sig
SJSA1-Gal-SJSA1-Glu	XM_006721675.1	3.307913963268376	-2.244859943631922	3.917051011866743	-0.5730994916408026	0.5665773314251406	NA	NA
SJSA1-Gal-SJSA1-Glu	XM_006721676.1	16.48976072738406	-4.076526078627008	2.723520646917068	-1.4967854505679976	0.1344490932778635	0.847765693656353	not_sig
SJSA1-Gal-SJSA1-Glu	XM_006721677.1	8.533625277415648	0	4.85402090062269	0	1	1	not_sig
SJSA1-Gal-SJSA1-Glu	XM_006721678.1	1.2312466790962986	-4.556229974472241	11.428024664409332	-0.39868919680072584	0.6901222290086648	NA	NA
SJSA1-Gal-SJSA1-Glu	XM_006721679.1	38.68730623642634	0.24920027070190648	0.5429304438678954	0.4589911535013154	0.6462405188542387	1	not_sig
SJSA1-Gal-SJSA1-Glu	XM_006721680.1	277.49979186655116	-0.22913738674944228	0.6035415685220958	-0.37965468942020936	0.7042017586872044	1	not_sig
SJSA1-Gal-SJSA1-Glu	NM_001123364.1	9.613737968772297	1.8869240735302628	1.6542248709069407	1.140669631267086	0.2540074287839329	1	not_sig
SJSA1-Gal-SJSA1-Glu	NM_032230.2	126.00431628954314	0.2785097807513321	0.2507634052063942	1.1106476262838307	0.26672005405154	1	not_sig
SJSA1-Gal-SJSA1-Glu	XM_005269184.1	9.071690359435612	0.27606355707849267	4.0258890738048105	0.06857207240873851	0.9453302495138868	1	not_sig
SJSA1-Gal-SJSA1-Glu	XM_005269185.1	1.7353626247632177	-5.036898326641046	11.42568449978019	-0.44083996251935254	0.6593288603423129	NA	NA
SJSA1-Gal-SJSA1-Glu	XM_006719636.1	4.898248302972894	0	7.1831530802546775	0	1	1	not_sig
SJSA1-Gal-SJSA1-Glu	XM_006719637.1	1.1662828155104985	4.047309370504497	11.402868052233876	0.3549378412487733	0.7226361585427789	NA	NA
SJSA1-Gal-SJSA1-Glu	NM_181725.3	950.15069791104645	-0.19489762235545596	0.07677391892139286	-2.5385915567890627	0.0111299676469218	0.1772256057229046	not_sig
SJSA1-Gal-SJSA1-Glu	NM_018396.2	960.3323372577446	-0.21926977404358533	0.09410040884708716	-2.330168133487049	0.01979726650444807	0.26760077320433123	not_sig
SJSA1-Gal-SJSA1-Glu	XM_006720206.1	1073.856012754471	-0.07228929302559468	0.13954283893972955	-0.5180437317662528	0.6044277576350263	1	not_sig
SJSA1-Gal-SJSA1-Glu	NM_022840.3	535.2492650051939	0.15629664079921113	0.22044072682270804	0.7090188961539511	0.478312750709146	1	not_sig
SJSA1-Gal-SJSA1-Glu	XM_005258132.1	46.22595921993106	0.8061632875313263	1.259185509053644	0.6402259887323577	0.52202568919325	1	not_sig
SJSA1-Gal-SJSA1-Glu	XM_005258133.1	13.992898424302206	0.3041240397104936	3.027101913120176	0.1004670633626004	0.9199735301355014	1	not_sig
SJSA1-Gal-SJSA1-Glu	XM_006722339.1	26.99966530666136	4.1147532809077445	1.8125556814682493	2.270138966199711	0.02319915274971593	0.2965298263356786	not_sig
SJSA1-Gal-SJSA1-Glu	rna71892	11.45185955725728	0.20814918123258488	3.611244280954822	0.05763918611940306	0.954036035533727	1	not_sig
SJSA1-Gal-SJSA1-Glu	NM_014168.2	91.91994167423124	-0.37813330030760545	0.884403298742057	-0.4275575417294898	0.6689732833337891	1	not_sig
SJSA1-Gal-SJSA1-Glu	XM_005246478.1	249.421064266896	-0.3940474823788599	0.41150206635474257	-0.957583241001673	0.3382729532846232	1	not_sig
SJSA1-Gal-SJSA1-Glu	XM_005246479.1	603.7526675526753	-0.3095725123205209	0.2587853162733195	-1.1962522324626867	0.2315981433120098	1	not_sig
SJSA1-Gal-SJSA1-Glu	XM_006712458.1	43.84304056860866	-4.247973958308115	1.6780263077808772	-2.531530011544271	0.01135660983551631	0.17952752635036504	not_sig
SJSA1-Gal-SJSA1-Glu	NM_152396.2	348.2319697614478	0.2343405683720015	0.16209659329838808	1.4456847217055726	0.1482656515402875	0.88968669125145	not_sig
SJSA1-Gal-SJSA1-Glu	XM_005264867.2	193.4600892981429	0.01201999796344472	0.4538299187631394	0.02648568872718623	0.9788699483372284	1	not_sig
SJSA1-Gal-SJSA1-Glu	XM_005264869.2	134.92566501202944	-0.43147779222738486	0.43885091292814304	-0.9831990307333246	0.32550949174895144	1	not_sig
SJSA1-Gal-SJSA1-Glu	XM_005264870.2	117.8894552045503	-0.38334070581839547	0.47673384711641265	-0.8040979429865996	0.4213404124762877	1	not_sig
SJSA1-Gal-SJSA1-Glu	XM_006712969.1	1.220604834938308	0	11.48050373087661	0	1	NA	not_sig
SJSA1-Gal-SJSA1-Glu	XM_006712970.1	1.3828037162928113	-0.7993050374632976	11.355454506197589	-0.0703895239972167	0.9438836292063126	NA	not_sig
SJSA1-Gal-SJSA1-Glu	XM_006712971.1	29.40121024971487	-0.00690807506682517	1.1220993012057707	-0.00615638478644624	0.9950879466572352	1	not_sig
SJSA1-Gal-SJSA1-Glu	XM_006712972.1	10.729217150225832	0	3.7399391733966336	0	1	1	not_sig
SJSA1-Gal-SJSA1-Glu	NM_014033.3	129.54251074945037	-0.04395815009786402	0.6550856432709333	-0.06710290562677407	0.9464997807556644	1	not_sig
SJSA1-Gal-SJSA1-Glu	XM_006719332.1	50.86032933841012	0.3541711824564951	1.106812250370666	0.3199921055607082	0.7489743150278759	1	not_sig
SJSA1-Gal-SJSA1-Glu	NM_152637.2	29.357288927860335	-0.06602471020191404	0.4500190545099224	-0.14671536580560118	0.8833566896965402	1	not_sig
SJSA1-Gal-SJSA1-Glu	NM_024770.3	446.1466825623228	0.3317005689543052	0.12253128065626352	2.707068490411223	0.00678802515991806	0.12253458821245156	not_sig
SJSA1-Gal-SJSA1-Glu	XM_006712762.1	88.94974168740119	0.39737233562178514	1.0077718785661307	0.3943078231029537	0.6933537882043956	1	not_sig
SJSA1-Gal-SJSA1-Glu	XM_006712763.1	67.7713763763047	-1.0314150984506063	1.2855263765647975	-0.8023290048756282	0.42236266861769994	1	not_sig
SJSA1-Gal-SJSA1-Glu	XM_006712764.1	43.86287041385386	-2.34340018961747	2.207912234591647	-1.0613647376481348	0.2885241756454784	1	not_sig
SJSA1-Gal-SJSA1-Glu	XM_006712765.1	57.28224588661667	-0.6339095220258488	1.6039333790488832	-0.3952218529186985	0.6926791664490284	1	not_sig
SJSA1-Gal-SJSA1-Glu	NM_001077180.2	721.6829960264665	-0.19657445803034135	1.309117979868377	-0.1501579392027796	0.8806400092339789	1	not_sig
SJSA1-Gal-SJSA1-Glu	NM_001288659.1	1470.880207213607	-0.1179637649704142	0.5698323027057278	-0.20701487860601844	0.835998238740464	1	not_sig
SJSA1-Gal-SJSA1-Glu	NM_001288660.1	820.8133122409346	0.02842951464866788	1.3040755374396338	0.02180051218849268	0.9826070856176258	1	not_sig
SJSA1-Gal-SJSA1-Glu	NM_016025.4	1298.6930955277892	-0.3764312372152436	0.8422426829293121	-0.44693915998892303	0.6549189884855151	1	not_sig
SJSA1-Gal-SJSA1-Glu	XM_006721049.1	60.038756826601954	0.02031020125994383	1.1630266173791255	0.01746322995230561	0.9860670666176834	1	not_sig
SJSA1-Gal-SJSA1-Glu	NM_001093725.1	540.5428783464664	0.7830280435882575	0.1870940907939339	4.185209913714952	2.8490269595545696e-5	0.00111689777249259	not_sig
SJSA1-Gal-SJSA1-Glu	NM_032246.4	371.811323294976	0.3593158362897424	0.26646205371590104	1.3484690644651454	0.17750756356833536	0.9632817427925184	not_sig
SJSA1-Gal-SJSA1-Glu	NM_016626.4	3093.996915983258	0.20967955297872104	0.2769482979326981	0.7571072093379531	0.4489856352493275	1	not_sig
SJSA1-Gal-SJSA1-Glu	NM_001174118.1	13.309817476669942	40.91553189244677	7.295565344579661	5.60827433652493	2.0435392511184777e-8	1.3838628445603874e-6	sig
SJSA1-Gal-SJSA1-Glu	NM_203304.3	255.65795691704264	0.3220714008963062	0.270594168145362	1.190237776016262	0.23395294954499432	1	not_sig
SJSA1-Gal-SJSA1-Glu	NM_005926.2	1576.6613826853309	-0.07423806711959395	0.10682205209545088	-0.6949694905061223	0.4870744217461315	1	not_sig
SJSA1-Gal-SJSA1-Glu	NM_001135247.1	62.32692933806539	1.0310757790980167	2.4009265572876144	0.4294491124555048	0.6675964192216695	1	not_sig
SJSA1-Gal-SJSA1-Glu	NM_001135248.1	166.164901317868	0.21807917868009255	0.5706343638552646	0.38216972634933366	0.7023354754973316	1	not_sig
SJSA1-Gal-SJSA1-Glu	NM_002403.3	896.756095660968	0.47030176756107794	0.3472783591064549	1.354250143231388	0.17565658637657303	0.9600561888634946	not_sig
SJSA1-Gal-SJSA1-Glu	NM_017459.2	141.82193440750183	0.07603226864447007	0.9541180936495374	0.07968853033029047	0.9364849819121512	1	not_sig
SJSA1-Gal-SJSA1-Glu	NM_001135037.1	31.7921537989121	0.23044104372874868	3.5101363772323926	0.06565016824515593	0.9476563467484396	1	not_sig
SJSA1-Gal-SJSA1-Glu	NM_001242336.1	125.79493110787276	0.7474138218983647	0.8300294553897491	0.9004666244614278	0.3678719790656494	1	not_sig
SJSA1-Gal-SJSA1-Glu	NM_005927.4	2554.968240563988	0.11213613693112272	0.5312603113397021	0.21107569027383993	0.8328282092316119	1	not_sig
SJSA1-Gal-SJSA1-Glu	NM_021647.6	413.3801315519721	0.0018527463041118	0.7706886873190059	0.00240401388342282	0.9980818762860246	1	not_sig
SJSA1-Gal-SJSA1-Glu	XM_005263366.1	1.17627411071496	6.019437616962241	11.392948117654582	0.5283476721564706	0.5972580494993536	NA	NA
SJSA1-Gal-SJSA1-Glu	XM_005263368.1	2.545435768209195	-4.19983293010865	11.43015012467526	-0.3674346254684884	0.7132948476925146	NA	NA
SJSA1-Gal-SJSA1-Glu	XM_005263370.1	4.43697307325172	0	11.480503730876606	0	1	NA	not_sig
SJSA1-Gal-SJSA1-Glu	XM_005263371.1	11.140323238368564	21.399901171537113	11.392196188877085	1.8784702103735869	0.06031686857959588	0.540462160630222	not_sig
SJSA1-Gal-SJSA1-Glu	XM_006714423.1	194.4306644643568	1.010653557172077	1.7555040473023027	0.5757056263841468	0.5648141717133369	1	not_sig
SJSA1-Gal-SJSA1-Glu	XM_006714424.1	25.1406306880868	-0.05145641351218305	5.713632108181094	-0.00900590246937756	0.9928144265962392	1	not_sig
SJSA1-Gal-SJSA1-Glu	XM_006714425.1	4.737571708824301	0	11.480503730876606	0	1	NA	not_sig
SJSA1-Gal-SJSA1-Glu	XM_006714427.1	11.06192029162147	5.842520546567113	6.419150151226734	0.9101704133608052	0.36273264482124457	1	not_sig
SJSA1-Gal-SJSA1-Glu	NM_001198695.1	135.8636733250889	1.524040538862779	1.6383055094902697	0.930254174227222	0.35223949851900876	1	not_sig
SJSA1-Gal-SJSA1-Glu	NM_002404.2	2237.683801152028	2.694306697965225	0.14240073285295476	18.92059572999114	7.717724059257723e-80	9.250657000527787e-76	sig
SJSA1-Gal-SJSA1-Glu	NM_003480.2	1236.435889463666	0	1.893649886638332	0	1	1	not_sig
SJSA1-Gal-SJSA1-Glu	XM_005253485.2	416.8925953703604	0	3.2549453648248865	0	1	1	not_sig
SJSA1-Gal-SJSA1-Glu	XM_006719154.1	36.94465396513741	0	2.4701682827423865	0	1	1	not_sig
SJSA1-Gal-SJSA1-Glu	rna51849	28.140110643157147	0	6.79919390172401	0	1	1	not_sig
SJSA1-Gal-SJSA1-Glu	rna51852	399.21681405165407	0	1.8654740836561103	0	1	1	not_sig
SJSA1-Gal-SJSA1-Glu	NM_001277062.1	379.0887323469483	-1.2619495628424822	1.901049336799936	-0.6638173657116865	0.506807209699315	1	not_sig
SJSA1-Gal-SJSA1-Glu	NM_001277063.1	55.97222634597619	1.656349337838132	1.2206563673467103	1.3569333533551864	0.17480238790533684	0.9589130993273884	not_sig
SJSA1-Gal-SJSA1-Glu	NM_001277064.1	43.25341163792797	0.48400980488415263	3.2659414467143852	0.14819916792172683	0.8821855884695811	1	not_sig
SJSA1-Gal-SJSA1-Glu	NM_001277065.1	887.4528438020195	0.3894943477978523	0.7103285286939387	0.5483298671869546	0.5834654228990528	1	not_sig
SJSA1-Gal-SJSA1-Glu	NM_001277067.1	12.7312743138309	-2.793387333439017	3.970992878849348	-0.7034480843109546	0.48177654957178423	1	not_sig
SJSA1-Gal-SJSA1-Glu	NM_001277068.1	28.210597313033137	0.4810814371307366	2.1737573373093957	0.22131331261023052	0.8248484850101434	1	not_sig
SJSA1-Gal-SJSA1-Glu	NM_020194.5	73.89893314883803	1.5067496616106597	2.050582118418218	0.7347911834776649	0.4624666773591368	1	not_sig
SJSA1-Gal-SJSA1-Glu	XM_005246681.2	4.590619690024615	-0.2654519322387183	7.53941499427	-0.03520855828210323	0.9719134379414596	NA	not_sig
SJSA1-Gal-SJSA1-Glu	XM_005246682.1	20.185555881726906	0.366430559405516	6.298296508526056	0.05817931228062634	0.953605799213849	1	not_sig
SJSA1-Gal-SJSA1-Glu	XM_005246683.1	251.93748672138412	-1.0832163884054276	2.176416840571649	-0.4977063070881745	0.618691061990372	1	not_sig
SJSA1-Gal-SJSA1-Glu	XM_005246684.1	63.237332821802674	-1.102069937016405	1.6145546462770222	-0.6825844758848219	0.49486944640127367	1	not_sig
SJSA1-Gal-SJSA1-Glu	XM_005246685.2	28.007142733604724	-0.3990649730701255	1.319346596468864	-0.30247167358311616	0.762292523980069	1	not_sig
SJSA1-Gal-SJSA1-Glu	XM_005246686.2	5.245747183690764	-6.133094375675845	11.422614212720037	-0.5369256337875905	0.591318983615704	1	not_sig
SJSA1-Gal-SJSA1-Glu	XM_005246687.2	6.421514302455706	-24.446702177858946	11.42040224051323	-2.140616561747331	NA	NA	NA
SJSA1-Gal-SJSA1-Glu	XM_005246688.1	44.48685102746725	-0.503724075109508	3.097900398975147	-0.16260176578825805	0.8708319965999209	1	not_sig
SJSA1-Gal-SJSA1-Glu	XM_006712638.1	209.50360252512996	-0.8534610670371819	1.620943185229284	-0.5265212715746475	0.5985260764633513	1	not_sig
SJSA1-Gal-SJSA1-Glu	XM_006712639.1	189.69686151403113	0.39068116951018017	1.3654122864460714	0.286126888843995	0.7747809377612617	1	not_sig
SJSA1-Gal-SJSA1-Glu	rna14290	47.01020985467642	-0.2520808531788078	1.0990224932469703	-0.2293682383461106	0.818582720274582	1	not_sig
SJSA1-Gal-SJSA1-Glu	NM_001114614.1	705.2112790944431	0.6442248527482157	0.5141684249979889	1.2529451857156253	0.21022565590209344	1	not_sig
SJSA1-Gal-SJSA1-Glu	NM_005928.2	6204.018986123375	0.35538774716650157	0.23932238449009052	1.4849749551163147	0.13755045861334436	0.8570314149729429	not_sig
SJSA1-Gal-SJSA1-Glu	XM_005254920.2	31.3916190567322	0.5554672385088248	3.150128635996668	0.17633160505303644	0.860033433785385	1	not_sig
SJSA1-Gal-SJSA1-Glu	XM_005254921.1	43.23121454025735	0.7840024708747896	0.6626274134075947	1.1831724058064812	0.23674082668763313	1	not_sig
SJSA1-Gal-SJSA1-Glu	NM_004225.2	273.6935484280769	-0.00211395017438506	0.4291735655945904	-0.00492562996385001	0.9960699317913974	1	not_sig
SJSA1-Gal-SJSA1-Glu	rna35855	1629.8841243725578	-0.09472890844196624	0.11988256750023726	-0.7901808446151168	0.42942216124968247	1	not_sig
SJSA1-Gal-SJSA1-Glu	NM_005929.5	123.559252714785	0.17794955558563771	0.4856388185493941	0.366423664642736	0.7140489639788372	1	not_sig
SJSA1-Gal-SJSA1-Glu	NM_033316.3	80.57789206197204	0.07981011100388918	0.24016232653686345	0.33231736282184465	0.7396496305524636	1	not_sig
SJSA1-Gal-SJSA1-Glu	XM_006713642.1	10.126592086201988	1.2672232732635218	4.4817179313931605	0.28275391103643155	0.7773654867433678	1	not_sig
SJSA1-Gal-SJSA1-Glu	XM_006713643.1	10.065443188435571	0.252015172729018	2.24652571479258	0.11217996351859538	0.9106807156760928	1	not_sig
SJSA1-Gal-SJSA1-Glu	rna19980	21.404804886093764	0.39343692876494146	0.6261169590387387	0.6283760934522123	0.5297575942003883	1	not_sig
SJSA1-Gal-SJSA1-Glu	NM_033540.2	1490.810205485972	-0.3229583540167337	0.4727048868710435	-0.683213486863821	0.49447195160597773	1	not_sig
SJSA1-Gal-SJSA1-Glu	XM_005247595.2	16.86096752653061	-1.3421524826298177	3.162057318869514	-0.42445545645885335	0.6712336840459411	1	not_sig
SJSA1-Gal-SJSA1-Glu	XM_005247596.2	271.37784220136916	0.3952753109746712	0.5978721913428863	0.6611368059899887	0.508524583319499	1	not_sig
SJSA1-Gal-SJSA1-Glu	NM_001127660.1	363.0967692827256	0.2800458795696873	0.6656914703731107	0.4206841938544376	0.6739857045915102	1	not_sig
SJSA1-Gal-SJSA1-Glu	NM_014874.3	3628.616071952796	-0.03920118096961241	0.5430752003352475	-0.07218370668631711	0.942455711526614	1	not_sig
SJSA1-Gal-SJSA1-Glu	XM_005263543.1	59.3445382936298	-2.579471141391732	1.5760935398364218	-1.6366231293984288	0.10170923974692636	0.7315142747311345	not_sig
SJSA1-Gal-SJSA1-Glu	XM_005263545.1	1098.9275880921923	-0.23330049611596887	0.7620119875838081	-0.30616381358476974	0.7594799228517282	1	not_sig
SJSA1-Gal-SJSA1-Glu	XM_005263547.1	647.7410891599778	0.636432974012282	0.6800494911575783	0.9358627310035152	0.34934386804663436	1	not_sig
SJSA1-Gal-SJSA1-Glu	XM_005263548.1	14.468784374500682	8.076474390131612	7.799187411225392	1.035553316555404	0.30041058062832704	1	not_sig
SJSA1-Gal-SJSA1-Glu	NM_001166343.1	7.371059454761861	0.04507891336018408	3.749094650914482	0.01202394646109785	0.990406509922926	1	not_sig
SJSA1-Gal-SJSA1-Glu	NM_002405.3	12.16374182636327	0	2.6312929652729298	0	1	1	not_sig
SJSA1-Gal-SJSA1-Glu	rna83132	0.5460309735674642	0	11.480503730763362	0	1	NA	not_sig
SJSA1-Gal-SJSA1-Glu	NM_001167903.1	32.6512895945038	-0.597658797372238	3.0650438922620777	-0.1949919212840868	0.8453992721143098	1	not_sig
SJSA1-Gal-SJSA1-Glu	NM_001289406.1	47.08765761882935	0.1620447885735529	1.8149220625888511	0.08928470919704841	0.9288556458262271	1	not_sig
SJSA1-Gal-SJSA1-Glu	NM_001289407.1	1.629274093512781	0	11.480503730876608	0	1	NA	not_sig
SJSA1-Gal-SJSA1-Glu	NM_022736.2	2445.4743554517563	-0.1848909373668455	0.4793991026658473	-0.385672264171339	0.6997394065852273	1	not_sig
SJSA1-Gal-SJSA1-Glu	XM_006713730.1	2.683744638096664	0	11.480503730876604	0	1	NA	not_sig
SJSA1-Gal-SJSA1-Glu	rna19141	23.166975634953996	-1.2286267579789112	1.4377347894167227	-0.8545572987611679	0.39279627574674336	1	not_sig
SJSA1-Gal-SJSA1-Glu	NM_001120.4	21.895321309068795	4.306152841430068	2.2678745480707185	1.8987614835632391	0.05759584350493886	0.5249191677273445	not_sig
SJSA1-Gal-SJSA1-Glu	NM_001146069.1	377.3081315275994	0.20873932139061885	0.43375269019430185	0.4812404075168109	0.6303456453373313	1	not_sig
SJSA1-Gal-SJSA1-Glu	XM_005247927.1	55.0810052125673	-0.10319112631105168	1.2921113596794789	-0.07986240933339468	0.9363466873033256	1	not_sig
SJSA1-Gal-SJSA1-Glu	XM_005247928.1	71.96644379089977	-1.589670356971835	2.0285164304162833	-0.7836615632665147	0.4332387217702312	1	not_sig
SJSA1-Gal-SJSA1-Glu	rna20308	21.51409914326657	0	3.424174594378443	0	1	1	not_sig
SJSA1-Gal-SJSA1-Glu	NM_001242532.1	302.2437945036077	-0.611522416761067	0.3501800620636223	-1.746308493856977	0.0807573607261955	0.6430678724493346	not_sig
SJSA1-Gal-SJSA1-Glu	NM_001242533.1	8.515638443740048	-0.1998027658881204	11.329332623554256	-0.01763588134686065	0.9859293319476083	1	not_sig
SJSA1-Gal-SJSA1-Glu	NM_001242534.1	15.985991264808131	4.944386707902538	3.0746245009829076	1.6081270107364	0.107807364594603	0.7561182117449152	not_sig
SJSA1-Gal-SJSA1-Glu	NM_001242535.1	9.091318294432886	-0.7333435207167474	6.007400823154255	-0.12207334624489014	0.902840930597478	1	not_sig
SJSA1-Gal-SJSA1-Glu	NM_001242536.1	2.667836144208803	-1.1258579590974545	11.480503730876608	-0.09806694771323315	0.9218791328877872	NA	not_sig
SJSA1-Gal-SJSA1-Glu	NM_001242537.1	33.73070612742986	-20.26032991208876	11.440331518809693	-1.7709565390458846	NA	NA	NA
SJSA1-Gal-SJSA1-Glu	NM_024311.3	170.17325359422625	-0.30964224936948936	0.8320378788915835	-0.3721492220786699	0.7097817500333317	1	not_sig
SJSA1-Gal-SJSA1-Glu	XM_005257661.1	199.69161372486985	-0.5289105555692395	0.44955054879042927	-1.1765318872201092	0.2393823978692134	1	not_sig
SJSA1-Gal-SJSA1-Glu	XM_005257662.2	106.95877809501545	-0.20575877043446417	0.6626262458707424	-0.31052010347715875	0.7561654741584303	1	not_sig
SJSA1-Gal-SJSA1-Glu	NM_001287529.1	382.07026878139783	0.1260399270160838	1.386050629428745	0.09093457651545576	0.9275445759116168	1	not_sig
SJSA1-Gal-SJSA1-Glu	NM_174983.4	168.85706203961377	0.4768646752276577	2.367832889373761	0.20139287589411675	0.8403913853084959	1	not_sig
SJSA1-Gal-SJSA1-Glu	XM_005259490.2	95.40485999830436	0.6535148314548337	0.6352556432354871	1.028743055514389	0.3036004318797926	1	not_sig
SJSA1-Gal-SJSA1-Glu	XM_006722646.1	3.767967354164385	0	11.480503730876608	0	1	NA	not_sig
SJSA1-Gal-SJSA1-Glu	XM_006722647.1	34.794676802283426	-0.7327068186280463	1.3779357926719158	-0.5317423515120945	0.5949044549492628	1	not_sig
SJSA1-Gal-SJSA1-Glu	NM_001287808.1	8.325180586345436	5.328584613983815	9.808126609797633	0.543282609001084	0.5869352363767848	1	not_sig
SJSA1-Gal-SJSA1-Glu	NM_032793.4	260.4353978739485	-0.06924318551518385	0.9310585344598042	-0.07437038913494136	0.9407156695839108	1	not_sig
SJSA1-Gal-SJSA1-Glu	XM_005271285.1	31.91587514330808	1.0342580167146769	3.6371239236647055	0.2843615005761408	0.7761333597499542	1	not_sig
SJSA1-Gal-SJSA1-Glu	rna2196	0.9313612387360928	0	11.480503730763727	0	1	NA	not_sig
SJSA1-Gal-SJSA1-Glu	NM_138431.1	104.67697033084217	-0.4893336363291424	0.7565174753295641	-0.6468239694211589	0.517745877416337	1	not_sig
SJSA1-Gal-SJSA1-Glu	NM_181644.4	37.29752931823392	2.362813596492989	0.909790472623718	2.5970964387865485	0.00940155238698009	0.15645867032063884	not_sig
SJSA1-Gal-SJSA1-Glu	NM_001170790.1	6.548800598866509	5.397598294024579	5.606418840923737	0.96275330958599	0.33567133685327216	1	not_sig
SJSA1-Gal-SJSA1-Glu	NM_032889.4	180.14814705877797	0.01596656888846474	0.6720895605411935	0.02375660897873167	0.9810467512902072	1	not_sig
SJSA1-Gal-SJSA1-Glu	XM_005269197.1	18.709650340143085	-0.04584327875052597	1.3424810544096408	-0.03414817557383382	0.9727589923132022	1	not_sig
SJSA1-Gal-SJSA1-Glu	XM_005269198.2	845.7567850238885	-0.35255183268352663	0.5199132691403465	-0.6780973935642293	0.4977099432292616	1	not_sig
SJSA1-Gal-SJSA1-Glu	NM_017694.3	277.95383885457517	-0.6977096540201382	1.3570623017843166	-0.5141323674696168	0.6071594490419367	1	not_sig
SJSA1-Gal-SJSA1-Glu	XM_005246654.1	190.2373975969852	-0.16124204033966386	2.4307869989786903	-0.06633326589594674	0.9471124991828224	1	not_sig
SJSA1-Gal-SJSA1-Glu	XM_005246655.2	167.05760782866636	-0.14457190650401044	2.281497100586004	-0.06336712260860514	0.9494741669748248	1	not_sig
SJSA1-Gal-SJSA1-Glu	XM_005246656.1	7.563007466790468	-4.395788201564354	10.80060454024973	-0.40699464415930886	0.6840119218649483	1	not_sig
SJSA1-Gal-SJSA1-Glu	NM_152599.3	1.057238415253294	0	11.480503730876608	0	1	NA	not_sig
SJSA1-Gal-SJSA1-Glu	NM_032219.2	11.78120762919356	0	6.782721629375034	0	1	1	not_sig
SJSA1-Gal-SJSA1-Glu	XM_005272297.1	32.50883534345758	0	3.393200896088554	0	1	1	not_sig
SJSA1-Gal-SJSA1-Glu	XM_005272299.2	11.372077776777571	-1.1273651484459566	2.011888102680112	-0.5603518142704612	0.575239491789729	1	not_sig
SJSA1-Gal-SJSA1-Glu	XM_006713919.1	1.405752950537744	0	11.48050373087661	0	1	NA	not_sig
SJSA1-Gal-SJSA1-Glu	rna20111	4.0888042448281485	0	7.863975715151767	0	1	NA	not_sig
SJSA1-Gal-SJSA1-Glu	NM_152778.2	14.94601312017249	-23.034148323729315	11.420138815836772	-2.0169762115139025	NA	NA	NA
SJSA1-Gal-SJSA1-Glu	XM_005262893.1	272.71909851677844	0.29936296635516	0.6856412903426932	0.4366174712225021	0.6623887899525647	1	not_sig
SJSA1-Gal-SJSA1-Glu	XM_005262896.1	13.69616530915052	-0.6747660660653272	3.912210130362658	-0.17247694872738778	0.863062582034025	1	not_sig
SJSA1-Gal-SJSA1-Glu	XM_005262897.1	50.74815644343069	-0.0562322640670174	1.497712883196455	-0.03754542322357884	0.970050123164286	1	not_sig
SJSA1-Gal-SJSA1-Glu	XM_005262898.2	81.07623132889321	-0.15746618879206883	0.4139024725322579	-0.3804427352866237	0.7036167969681308	1	not_sig
SJSA1-Gal-SJSA1-Glu	XM_005262900.1	33.98339509850744	-0.08051744977418071	0.4797903306112789	-0.16781799181237586	0.866726467816457	1	not_sig
SJSA1-Gal-SJSA1-Glu	NM_032718.3	75.6979666623732	-0.40993700511166514	0.5573607765962255	-0.7354966878278195	0.4620370564246918	1	not_sig
SJSA1-Gal-SJSA1-Glu	XM_005264032.1	338.32614008499394	0.2858947713243506	0.15879876226465817	1.8003589401274482	0.07180397977256739	0.5995544775680501	not_sig
SJSA1-Gal-SJSA1-Glu	NM_001080541.2	423.1879226569513	1.1831849220144126	1.2884946104764985	0.9182692053146104	0.3584779451467117	1	not_sig
SJSA1-Gal-SJSA1-Glu	NM_001164273.1	531.1999522449472	-0.5707684090174027	1.2192597083782806	-0.46812701600430423	0.6396937605795039	1	not_sig
SJSA1-Gal-SJSA1-Glu	XM_005254245.2	18.403683756534836	0	5.5927904493703835	0	1	1	not_sig
SJSA1-Gal-SJSA1-Glu	XM_005254246.1	109.30090098397964	-0.3119890117948876	2.464705438290818	-0.12658267675639182	0.8992707085817776	1	not_sig
SJSA1-Gal-SJSA1-Glu	XM_005254247.1	91.61121264226976	-22.5403222740676	2.881812543254275	-7.821578237914822	5.216513345643926e-15	8.68422681794785e-13	sig
SJSA1-Gal-SJSA1-Glu	XM_005254248.1	1279.025669594378	0.10564959012597774	0.6190896757220639	0.17065312872929966	0.8644965199301599	1	not_sig
SJSA1-Gal-SJSA1-Glu	XM_005254252.1	39.65700969424601	0.2902544527078956	2.441276026218028	0.1188945656249906	0.90535888722629	1	not_sig
SJSA1-Gal-SJSA1-Glu	XM_005254253.1	35.80569550899156	20.76557617535318	5.187754142961584	4.002806533059513	6.259548752746263e-5	0.00225480138955987	sig
SJSA1-Gal-SJSA1-Glu	XM_005254254.1	848.1736310782297	0.25161953405776294	0.19697940228352184	1.277390078052907	0.2014645659161554	1	not_sig
SJSA1-Gal-SJSA1-Glu	XM_006720443.1	1.4852382775424773	6.601887369078395	11.391812764384284	0.5795291325116175	0.5622321952956879	NA	NA
SJSA1-Gal-SJSA1-Glu	XM_006720444.1	2.1032359266701937	0	11.480503730876608	0	1	NA	not_sig
SJSA1-Gal-SJSA1-Glu	XM_006720445.1	41.13107653691159	1.1896970131568918	3.0827280158170973	0.3859234441224471	0.6995533672237954	1	not_sig
SJSA1-Gal-SJSA1-Glu	NM_004668.2	4.661039622879465	-1.1224865181011912	3.6550407945749863	-0.30710642676471567	0.7587623660847181	NA	not_sig
SJSA1-Gal-SJSA1-Glu	XM_006716168.1	6.137322467989516	0	11.4805037307545	0	1	1	not_sig
SJSA1-Gal-SJSA1-Glu	XM_006716169.1	101.9471427223694	0.3531223509980104	1.3908882059255354	0.25388262657891547	0.7995862371211819	1	not_sig
SJSA1-Gal-SJSA1-Glu	NM_032623.3	88.6871239459224	0.4147845673276147	0.3346384662108808	1.2395005631726388	0.21516018033251277	1	not_sig
SJSA1-Gal-SJSA1-Glu	NM_001114617.1	259.7249773227708	0.34425575436966294	0.7964463116065345	0.4322397496891597	0.6655671720150026	1	not_sig
SJSA1-Gal-SJSA1-Glu	NM_001114618.1	258.86110882809913	0.14943295480539032	0.5996711620142616	0.24919149739242663	0.8032126561206452	1	not_sig
SJSA1-Gal-SJSA1-Glu	NM_001114619.1	1657.632290225448	0.19454201771319257	0.6618341410430949	0.29394376271762185	0.7688008766650261	1	not_sig
SJSA1-Gal-SJSA1-Glu	NM_001114620.1	61.39962168106202	4.633862764947551	2.467671887677255	1.8778277566347223	0.06040473183597318	0.5405197588420557	not_sig
SJSA1-Gal-SJSA1-Glu	NM_002406.3	119.49366350547926	0.7688546159677181	1.0655241624761618	0.7215740787904649	0.4705563806662572	1	not_sig
SJSA1-Gal-SJSA1-Glu	XM_005265915.1	324.1025587137368	-0.5485460394998348	0.39628743238933073	-1.384212555499157	0.16629337998416138	0.9413403570909624	not_sig
SJSA1-Gal-SJSA1-Glu	XM_005265916.1	56.247382112098144	-0.04530665722973014	1.3707432857867414	-0.03305262020942621	0.9736326256808396	1	not_sig
SJSA1-Gal-SJSA1-Glu	XM_006714867.1	54.37240192178159	0.4898345566333748	1.2056156803465108	0.40629411562778406	0.6845265084854026	1	not_sig
SJSA1-Gal-SJSA1-Glu	NM_002408.3	2027.2573384933064	-0.05105064553830575	0.19498951553694352	-0.26181225897057775	0.7934661873586625	1	not_sig
SJSA1-Gal-SJSA1-Glu	NM_001098270.1	70.50656497013932	0.8195160054202216	1.905817171641495	0.4300076720970912	0.6671900603080102	1	not_sig
SJSA1-Gal-SJSA1-Glu	NM_002409.4	58.80090517656316	0.6338945686082256	7.763683872226401	0.08164868367140803	0.9349260865306392	1	not_sig
SJSA1-Gal-SJSA1-Glu	XM_005261608.2	8.778937108813343	-0.547030114484009	11.329292859285468	-0.0482845770939414	0.9614894459130466	1	not_sig
SJSA1-Gal-SJSA1-Glu	XM_005261609.1	7.166636693406748	0	11.480503730876606	0	1	1	not_sig
SJSA1-Gal-SJSA1-Glu	XM_006724252.1	5.483187126618405	1.814355396784484	11.331717600672995	0.16011300852367943	0.8727920540579994	1	not_sig
SJSA1-Gal-SJSA1-Glu	NM_001160154.1	42.64862099676509	-2.0632979549929455	0.9436490544946844	-2.186509852540279	0.02877832465914472	0.33967916685935345	not_sig
SJSA1-Gal-SJSA1-Glu	NM_012214.2	328.46841211960145	0.2052351169896492	0.3540801773705504	0.5796289374732985	0.562164874403882	1	not_sig
SJSA1-Gal-SJSA1-Glu	NM_014275.4	3897.676045532647	-0.26893363381157476	0.13883045909930344	-1.937137106340694	0.05272858582834794	0.4979460404845661	not_sig
SJSA1-Gal-SJSA1-Glu	NM_054013.3	425.3906985312986	-3.176595066393378e-4	0.399639168652752	-7.948657978401346e-4	0.9993657889187768	1	not_sig
SJSA1-Gal-SJSA1-Glu	NM_013244.3	5.156417023187602	1.2657472400466452	4.294450422446448	0.2947402148202187	0.7681923400928891	1	not_sig
SJSA1-Gal-SJSA1-Glu	XM_005268779.2	7.561610113227013	1.349091314516154	3.0687725605496734	0.43961919233092567	0.6602129379032484	1	not_sig
SJSA1-Gal-SJSA1-Glu	XM_005268781.2	1.4275529136516425	0	11.480503730876606	0	1	NA	not_sig
SJSA1-Gal-SJSA1-Glu	NM_002410.4	1984.54330924128	0.4413796915463448	0.5217918927288697	0.8458921989723053	0.3976128847684766	1	not_sig
SJSA1-Gal-SJSA1-Glu	XM_005263666.2	291.49565114161567	0.06877890004056653	0.9785305663918024	0.07028794235235729	0.9439644793801568	1	not_sig
SJSA1-Gal-SJSA1-Glu	XM_005263668.2	462.0828583839013	-0.02188389185350446	1.651676887850711	-0.01324949935091812	0.9894287383265864	1	not_sig
SJSA1-Gal-SJSA1-Glu	XM_005263669.2	402.16449020286694	-0.3427434522149762	1.054488907583968	-0.3250327715634921	0.7451562690064226	1	not_sig
SJSA1-Gal-SJSA1-Glu	XM_005263670.2	9.954657659852426	0	11.480503730876606	0	NA	NA	not_sig
SJSA1-Gal-SJSA1-Glu	XM_006712534.1	942.220812888384	-0.7878041910024517	1.0011366540212596	-0.7869097468742986	0.43133470137326835	1	not_sig
SJSA1-Gal-SJSA1-Glu	NM_001199172.1	2.8907005473705016	0	11.480503730876606	0	1	NA	not_sig
SJSA1-Gal-SJSA1-Glu	NM_144677.2	78.14399170235595	-0.255304616834541	1.725002284456867	-0.14800248042275838	0.8823408107083155	1	not_sig
SJSA1-Gal-SJSA1-Glu	NM_198955.1	11.040323549643947	-8.121076736180472	8.193935673660654	-0.9911081877644724	0.32163275536016867	1	not_sig
SJSA1-Gal-SJSA1-Glu	XM_005257065.2	6.197241037613236	-6.537099894948577	4.3985375379741685	-1.486198500867942	0.13722662396668936	0.8567952189195105	not_sig
SJSA1-Gal-SJSA1-Glu	XM_006721707.1	83.61333159778977	0.3645538172537144	1.073843268254306	0.3394851260243514	0.7342443002219634	1	not_sig
SJSA1-Gal-SJSA1-Glu	XM_006721708.1	55.96405762939961	-0.5773725510217567	1.2230320803945751	-0.47208291612063386	0.6368676060485318	1	not_sig
SJSA1-Gal-SJSA1-Glu	rna71305	3.316706511206827	-3.939864582434313	8.719947062239312	-0.4518220757893618	0.6513971648765755	NA	NA
SJSA1-Gal-SJSA1-Glu	rna67810	26.35346332498172	0.3242010716874364	0.34969997761769517	0.9270834785178764	0.35388319346864794	1	not_sig
SJSA1-Gal-SJSA1-Glu	rna33722	24.704274001132084	0.355904928233167	0.4273350125103945	0.8328475734819645	0.4049307002992795	1	not_sig
SJSA1-Gal-SJSA1-Glu	rna70933	5.236537738663371	-1.017980464415244	0.729886497666601	-1.3947106401744112	0.1631031149906011	0.9319483790042152	not_sig
SJSA1-Gal-SJSA1-Glu	rna34735	390.6294523753926	0.4657833749724003	0.19196799782230475	2.4263594987512076	0.0152511544077372	0.22347695540310517	not_sig
SJSA1-Gal-SJSA1-Glu	rna19802	40.37890435456297	0.718777509746146	0.3362748928585994	2.1374700431423093	0.03255977974266001	0.3674855554994902	not_sig
SJSA1-Gal-SJSA1-Glu	rna27265	6.083125015675376	-0.4806277010106096	0.7783074942249211	-0.6175293243054837	0.5368856453781403	1	not_sig
SJSA1-Gal-SJSA1-Glu	rna80967	1.422539606013029	0	11.480503730876608	0	1	NA	not_sig
SJSA1-Gal-SJSA1-Glu	rna23297	336.66191854539977	-0.13527012775661096	0.09336863926031522	-1.448774758079882	0.14740049517110415	0.8877930046875524	not_sig
SJSA1-Gal-SJSA1-Glu	rna77437	1.1963230190963687	-2.8463634160244253	2.993442261843638	-0.950866316115739	0.3416722428509984	NA	NA
SJSA1-Gal-SJSA1-Glu	rna69724	401.9929014907588	-0.23304547884222163	0.16833119867603002	-1.3844461435264928	0.16622188811163532	0.9412529913078732	not_sig
SJSA1-Gal-SJSA1-Glu	rna69725	21.440602214149223	0.8776827172396058	2.170214874086956	0.404422035679237	0.6859023988029831	1	not_sig
SJSA1-Gal-SJSA1-Glu	rna71845	29.354078466569632	1.0594553886103608	0.30198170639105143	3.5083429432590143	4.509073844802033e-4	0.01299203999333133	not_sig
SJSA1-Gal-SJSA1-Glu	rna33851	189.92295494408205	-0.9082554078666928	0.3272005209743613	-2.7758372913405647	0.00550597554389187	0.10423914345667404	not_sig
SJSA1-Gal-SJSA1-Glu	NM_001142434.1	90.05210576087515	-18.424893596094098	3.0468082901272795	-6.047276967112492	1.4731438901746731e-9	1.1732538839605433e-7	sig
SJSA1-Gal-SJSA1-Glu	NM_012215.3	3149.478454000227	0.02323302967095466	0.28901772286182703	0.08038617646317095	0.9359301209079536	1	not_sig
SJSA1-Gal-SJSA1-Glu	rna45432	229.79055627924237	0.3491300242865649	0.6760060656856032	0.51645989882129	0.6055332398952792	1	not_sig
SJSA1-Gal-SJSA1-Glu	NM_001003794.2	3109.5011564130436	-0.05180046733439691	0.3487536307725506	-0.1485302596553612	0.8819243070462838	1	not_sig
SJSA1-Gal-SJSA1-Glu	NM_001256585.1	396.18419314397033	-9.74805674401308	1.8824830198318605	-5.178297302720827	2.2392018763489815e-7	1.2735294657360842e-5	sig
SJSA1-Gal-SJSA1-Glu	NM_007283.6	912.0276468209346	0.6659538035842899	0.7250374293378133	0.9185095508690008	0.3583521610624761	1	not_sig
SJSA1-Gal-SJSA1-Glu	XM_005247093.1	123.81180961251911	0.7766921074353765	2.4470838957111836	0.31739496500165987	0.7509439272168388	1	not_sig
SJSA1-Gal-SJSA1-Glu	XM_005247094.1	102.4274080055989	0.8255621108211117	2.213744763730256	0.37292560748060394	0.7092038126023654	1	not_sig
SJSA1-Gal-SJSA1-Glu	NM_052865.2	742.1200181804684	-0.18803731973208057	0.15308821773702014	-1.2282938720672618	0.21933667053667075	1	not_sig
SJSA1-Gal-SJSA1-Glu	XM_005260866.1	120.94746676699006	0.8843671574890085	1.4370219397550206	0.6154166008347604	0.5382796309120315	1	not_sig
SJSA1-Gal-SJSA1-Glu	XM_005260867.2	58.7885411741426	0.4318550533346019	0.6218171397743425	0.6945049045951389	0.4873656260950555	1	not_sig
SJSA1-Gal-SJSA1-Glu	XM_005260870.1	76.26414004270893	-0.6512257778610898	1.0100940701302843	-0.6447179496629388	0.5191099820523007	1	not_sig
SJSA1-Gal-SJSA1-Glu	XM_006723663.1	4.396656374911899	-5.145487507527486	10.134722604398354	-0.5077087660292156	0.6116575999209641	NA	NA
SJSA1-Gal-SJSA1-Glu	NM_002412.3	55.82298572318404	-0.2527793370340979	0.471050002471764	-0.536629520661663	0.5915235484829735	1	not_sig
SJSA1-Gal-SJSA1-Glu	XM_005252682.1	18.541055138339427	-0.5305556967067088	2.1033975411660912	-0.2522374807058949	0.8008575090312942	1	not_sig
SJSA1-Gal-SJSA1-Glu	XM_006717863.1	36.02785774063309	-0.3868604313401917	0.4985585578830164	-0.7759578593593535	0.43777386798953905	1	not_sig
SJSA1-Gal-SJSA1-Glu	NM_000900.3	225.37899133719012	0.8414753331923946	0.12999961358340603	6.472906418698815	9.613549851527544e-11	9.145270786339051e-9	not_sig
SJSA1-Gal-SJSA1-Glu	NM_001142289.2	86.56373800132718	-7.125639084319307	2.689285761521789	-2.649639984814077	0.00805775835531306	0.1388175437820643	not_sig
SJSA1-Gal-SJSA1-Glu	NM_001142290.2	34.23729518596184	1.8567813027276148	1.8734648773436835	0.9910948025672498	0.3216392906517988	1	not_sig
SJSA1-Gal-SJSA1-Glu	NM_001142291.2	18.447336877328432	-7.335133292796448	3.2457549180923273	-2.259915944949913	0.02382646811385402	0.30109647172343995	not_sig
SJSA1-Gal-SJSA1-Glu	NM_015246.3	379.68494791566377	0.6931526146369112	1.0894187258720658	0.6362591335870892	0.5246075363662246	1	not_sig
SJSA1-Gal-SJSA1-Glu	XM_005255217.1	18.364461151919556	0	11.480503730876606	0	1	1	not_sig
SJSA1-Gal-SJSA1-Glu	XM_005255218.1	5.26405931217419	0	11.480503730876604	0	1	1	not_sig
SJSA1-Gal-SJSA1-Glu	XM_005255220.2	81.26024700345077	0.3896947606189948	1.1848700707085529	0.32889239947292886	0.7422370193707829	1	not_sig
SJSA1-Gal-SJSA1-Glu	XM_005255221.2	4.646481498828891	0	11.480503730755906	0	1	NA	not_sig
SJSA1-Gal-SJSA1-Glu	XM_006720871.1	11.950100714177816	1.2004872145748662	2.146085965634968	0.5593844952150716	0.5758993406635889	1	not_sig
SJSA1-Gal-SJSA1-Glu	rna63940	297.0068453660275	0.08897690836034056	1.1863229532698223	0.07500226486817647	0.9402129098663508	1	not_sig
SJSA1-Gal-SJSA1-Glu	rna63944	42.627887011056536	0.6759969476916923	0.7919009399501734	0.8536382691176325	0.3933054475566931	1	not_sig
SJSA1-Gal-SJSA1-Glu	NM_001260511.1	7.283121337096182	0	4.433563518969748	0	1	1	not_sig
SJSA1-Gal-SJSA1-Glu	NM_001260512.1	2.25492358471052	1.2860377024829135	4.050908470309899	0.31746896082905823	0.7508877879322946	NA	not_sig
SJSA1-Gal-SJSA1-Glu	NM_020300.4	2507.695802743067	-0.13572944973628598	0.5728571104530211	-0.23693421493703687	0.8127078259249448	1	not_sig
SJSA1-Gal-SJSA1-Glu	NM_145764.2	4.207540795342982	0	11.44661147638713	0	1	NA	not_sig
SJSA1-Gal-SJSA1-Glu	NM_145791.2	91.90145605012836	0	2.046515195457577	0	1	1	not_sig
SJSA1-Gal-SJSA1-Glu	NM_145792.2	3.6079535652060657	0	11.480503730876606	0	1	NA	not_sig
SJSA1-Gal-SJSA1-Glu	XM_006719079.1	11.518293791472283	0	1.9632789936373056	0	1	1	not_sig
SJSA1-Gal-SJSA1-Glu	XM_006719080.1	15.408535213972003	1.2804995704252158	1.885427544922467	0.6791560746386958	0.49703897576790584	1	not_sig
SJSA1-Gal-SJSA1-Glu	rna52139	67.10085955917701	-2.476134406208579	1.9345475560843128	-1.279955304495323	0.20056085553782332	1	not_sig
SJSA1-Gal-SJSA1-Glu	rna52144	4.85055379202265	-1.142306448171846	6.824349322865048	-0.16738686637047392	0.8670656585038644	NA	not_sig
SJSA1-Gal-SJSA1-Glu	NM_001204366.1	2.8437836273226464	0	11.480503730876606	0	1	NA	not_sig
SJSA1-Gal-SJSA1-Glu	NM_001204367.1	10.978474464045902	0.33145902792794624	1.6252382387520083	0.20394488637091615	0.8383965679026727	1	not_sig
SJSA1-Gal-SJSA1-Glu	NM_001204368.1	17.265855335394484	-0.8292010683468795	1.152784182108564	-0.7193029547214841	0.4719542757719135	1	not_sig
SJSA1-Gal-SJSA1-Glu	NM_002413.4	323.5538093632173	-0.09040471379764312	0.16848741029586917	-0.536566581674498	0.5915670330334006	1	not_sig
SJSA1-Gal-SJSA1-Glu	XM_006714221.1	20.95366334897512	0.3420190611993132	1.2258715542770595	0.2790007321778619	0.7802442628715649	1	not_sig
SJSA1-Gal-SJSA1-Glu	NM_004528.3	693.0486989624072	-1.0531691927875189	0.16579675102997493	-6.3521702701949385	2.1229813972688995e-10	1.9204970394727808e-8	not_sig
SJSA1-Gal-SJSA1-Glu	XM_005245174.1	1349.2254165042984	-0.6956576503730781	0.358058152976987	-1.942862198749568	0.05203281031833532	0.4934742700645162	not_sig
SJSA1-Gal-SJSA1-Glu	NM_001202553.1	16.649049262694323	0.5039219314276099	0.8778173465501028	0.5740623985252356	0.5659255770373854	1	not_sig
SJSA1-Gal-SJSA1-Glu	rna76216	24.136996263443866	1.3717169027892488	2.168275875616424	0.6326302470156296	0.5269751301507087	1	not_sig
SJSA1-Gal-SJSA1-Glu	NM_198551.2	768.5820371087265	0.00154997744377249	0.4059090994162981	0.00381853337607207	0.996953258578513	1	not_sig
SJSA1-Gal-SJSA1-Glu	XM_005273121.2	1021.8331635771132	-0.4477335899346352	0.586684830387877	-0.7631586275012829	0.44536879918581057	1	not_sig
SJSA1-Gal-SJSA1-Glu	XM_005273122.2	760.1174041445445	-0.06617017735911608	0.15116190333669904	-0.4377437429570345	0.6615720561082157	1	not_sig
SJSA1-Gal-SJSA1-Glu	XM_006711304.1	111.17394553299664	0.644460554965133	1.658928118910057	0.38848009604451944	0.6976607808032593	1	not_sig
SJSA1-Gal-SJSA1-Glu	rna82587	19.32511137282764	0	11.480503730876606	0	1	1	not_sig
SJSA1-Gal-SJSA1-Glu	rna82588	21.525171491997195	1.10751347807519	10.623180664124014	0.1042544142937736	0.9169674528317692	1	not_sig
SJSA1-Gal-SJSA1-Glu	rna82589	15.475373132150132	-6.778215323424482	11.421636470115985	-0.5934539539197619	0.5528773900386365	1	not_sig
SJSA1-Gal-SJSA1-Glu	rna82590	54.100292099036906	0.27000156278071397	1.8053875086910791	0.14955324631467476	0.8811170972478405	1	not_sig
SJSA1-Gal-SJSA1-Glu	NM_020774.3	3560.396997767365	0.09982750253172697	0.3202163452342822	0.3117501777077914	0.7552303906405732	1	not_sig
SJSA1-Gal-SJSA1-Glu	NM_001170686.1	5.138987678109838	-5.129670709397519	4.553612727165617	-1.1265057036570758	0.25995152772772023	1	not_sig
SJSA1-Gal-SJSA1-Glu	NM_001170687.1	59.30044966995898	-0.867884696203665	3.4856490779602396	-0.2489879723381508	0.8033700851755707	1	not_sig
SJSA1-Gal-SJSA1-Glu	NM_001170689.1	1.5819352417826484	0	11.480503730763296	0	1	NA	not_sig
SJSA1-Gal-SJSA1-Glu	NM_080875.2	6.663328310435491	0	11.480503730761528	0	1	1	not_sig
SJSA1-Gal-SJSA1-Glu	XM_006710368.1	4.8215466684142525	-22.702036577581698	8.557858651024398	-2.652770687543922	0.00798340870163903	NA	NA
SJSA1-Gal-SJSA1-Glu	XM_006710372.1	18.24359578716817	3.59436101387099	4.186463281518722	0.8585674284397556	0.39057921460876927	1	not_sig
SJSA1-Gal-SJSA1-Glu	XM_006710373.1	4.358022637060837	0	11.480503730755428	0	1	NA	not_sig
SJSA1-Gal-SJSA1-Glu	XM_006710374.1	7.9177054973224434	-0.17963701868000728	3.970290763437771	-0.04524530554141689	0.9639117826044744	1	not_sig
SJSA1-Gal-SJSA1-Glu	XM_006710375.1	18.255194080594965	-2.062077998258777	3.9706304840480326	-0.51933263660347	0.6035287980716182	1	not_sig
SJSA1-Gal-SJSA1-Glu	rna228	117.08578227739906	0.9804051176909068	1.0323601989981634	0.9496734944279376	0.3422781817417978	1	not_sig
SJSA1-Gal-SJSA1-Glu	NM_001177519.2	1352.7861903701637	-0.8169697694277351	0.12612552415102862	-6.477434087405316	9.329550515984305e-11	8.900773642027661e-9	not_sig
SJSA1-Gal-SJSA1-Glu	NM_001289152.1	43.154840084332015	-0.20907766501062583	0.5733142709526642	-0.364682471034963	0.7153484448758566	1	not_sig
SJSA1-Gal-SJSA1-Glu	NM_001289153.1	13.846943570888351	0.5549060357661357	1.577220988013212	0.3518251658983677	0.7249693840502143	1	not_sig
SJSA1-Gal-SJSA1-Glu	NM_001289154.1	10.999931888495215	-5.991287033389181	2.6304236309331004	-2.277689024282324	0.02274511213232165	0.29299151025904396	not_sig
SJSA1-Gal-SJSA1-Glu	NM_001159291.1	402.4002755306995	0.48336262375815686	0.5890901787863055	0.8205239896445435	0.4119174591498283	1	not_sig
SJSA1-Gal-SJSA1-Glu	NM_001286613.1	126.98042281864946	3.69310284370764	2.8683775499761195	1.2875232703374029	0.19791196408454692	1	not_sig
SJSA1-Gal-SJSA1-Glu	NM_022765.3	342.6010290646669	-0.445796691133756	1.7487740876800597	-0.2549195429383072	0.798785241726057	1	not_sig
SJSA1-Gal-SJSA1-Glu	NM_001282664.1	2.308477916067935	0	11.480503730828424	0	1	NA	not_sig
SJSA1-Gal-SJSA1-Glu	NM_001282665.1	538.3889919439919	-1.0600314448535784	0.5318630326531238	-1.9930534362686587	0.04625559603579581	0.4602043062743785	not_sig
SJSA1-Gal-SJSA1-Glu	NM_001282666.1	1926.3654120955985	-0.3775488410568133	0.4134624264592068	-0.9131394218576308	0.3611692192410824	1	not_sig
SJSA1-Gal-SJSA1-Glu	NM_001282667.1	5900.239518238308	-0.21894891488449647	0.5340338149717192	-0.40999073232111966	0.6818127459868946	1	not_sig
SJSA1-Gal-SJSA1-Glu	NM_001282668.1	268.03457245288706	0.10450964244229836	0.3363355685068187	0.31073027127720976	0.75600568248885	1	not_sig
SJSA1-Gal-SJSA1-Glu	NM_014632.3	44.5367498687215	0.42120175435433416	1.071783131081961	0.3929915877003331	0.6943256946148979	1	not_sig
SJSA1-Gal-SJSA1-Glu	XM_005253251.1	18.49281447620494	0	11.480503730876606	0	1	1	not_sig
SJSA1-Gal-SJSA1-Glu	XM_006718391.1	2.0059278487616035	-5.557158358563658	11.423920472185015	-0.48644932114979594	0.6266486287250355	NA	NA
SJSA1-Gal-SJSA1-Glu	XM_006718392.1	6.30731149071425	0	9.65333951028062	0	1	1	not_sig
SJSA1-Gal-SJSA1-Glu	XM_006718393.1	96.80498542249777	0.37464440643898017	1.3352750812612229	0.28057470082128166	0.7790366226838794	1	not_sig
SJSA1-Gal-SJSA1-Glu	NM_001122731.2	323.07496916886697	0.47872163445953664	0.6298395711340392	0.7600691611001646	0.4472132452729118	1	not_sig
SJSA1-Gal-SJSA1-Glu	NM_001136004.3	196.6497712334057	0.3161584670651831	0.19361378343554855	1.632933675770186	0.10248294658604408	0.7349803627599572	not_sig
SJSA1-Gal-SJSA1-Glu	NM_015241.2	173.01127211654824	-21.56600809425586	2.4668975617748172	-8.742157934900275	2.28699474405458e-18	5.801585344110944e-16	sig
SJSA1-Gal-SJSA1-Glu	XM_005261262.1	794.7317471234384	0.481872863326939	0.5528293821303052	0.8716484306063145	0.3834002013098834	1	not_sig
SJSA1-Gal-SJSA1-Glu	XM_006724081.1	2.4553524189302163	5.712874499042258	11.39376172544114	0.5014037186933596	0.6160870231937048	NA	NA
SJSA1-Gal-SJSA1-Glu	XM_006724082.1	54.206868700016706	5.868224849377231	1.7279897838175198	3.395983532039754	6.838247365953761e-4	0.01859669710497181	sig
SJSA1-Gal-SJSA1-Glu	XM_006724083.1	1.743189782775511	0	11.480503730876608	0	1	NA	not_sig
SJSA1-Gal-SJSA1-Glu	XM_006724086.1	272.4659259288159	0.7989558953973969	0.5992883284760719	1.3331744628317037	0.18247455769702825	0.976531160708117	not_sig
SJSA1-Gal-SJSA1-Glu	XM_006724088.1	144.5573473438064	1.046262569872983	2.6702419826907056	0.391823129384964	0.6951889040216557	1	not_sig
SJSA1-Gal-SJSA1-Glu	XM_006724089.1	23.696063946615933	5.244719807647083	5.045817949958661	1.0394191506037296	0.2986098413218306	1	not_sig
SJSA1-Gal-SJSA1-Glu	rna82038	4.448125489650223	0	7.858402633507185	0	1	NA	not_sig
SJSA1-Gal-SJSA1-Glu	NM_032867.2	43.975522200979405	-1.3975426851056634	1.6972082350084017	-0.8234361914339553	0.41025998918546447	1	not_sig
SJSA1-Gal-SJSA1-Glu	XM_005253178.1	290.9432492648094	-0.19852017290771984	0.493879867799884	-0.4019604479771153	0.6877131348099438	1	not_sig
SJSA1-Gal-SJSA1-Glu	NM_033386.3	1860.926281372997	-0.17443070846383485	0.21640770835746595	-0.8060281668696718	0.4202266083138615	1	not_sig
SJSA1-Gal-SJSA1-Glu	XM_005261791.2	2.767281820728666	-1.6242794993817025	11.336287963375328	-0.14328142550977335	0.8860679247629054	NA	NA
SJSA1-Gal-SJSA1-Glu	XM_005261792.2	51.393561410327365	0.6916139724419886	1.0298304862217107	0.6715804024984866	0.5018508578690126	1	not_sig
SJSA1-Gal-SJSA1-Glu	XM_006724345.1	99.41134469504448	-0.7787642100141984	1.2839897039469648	-0.6065190457682714	0.5441701390595961	1	not_sig
SJSA1-Gal-SJSA1-Glu	NM_182924.3	118.52474158493384	0.14111543557294462	0.6108687600946798	0.23100777907037323	0.817308758645745	1	not_sig
SJSA1-Gal-SJSA1-Glu	NM_001289160.1	961.592450337108	-0.4367739256078034	0.3583117565337825	-1.2189773783395894	0.2228527786299055	1	not_sig
SJSA1-Gal-SJSA1-Glu	NM_001289161.1	10.521647075133483	-20.437166220433102	11.427156180010758	-1.7884735185630294	0.07369964435853926	0.608285324284759	not_sig
SJSA1-Gal-SJSA1-Glu	NM_005931.4	181.5302863865473	-0.5409472791022495	1.3733202436183634	-0.3938974042041247	0.6936567869146629	1	not_sig
SJSA1-Gal-SJSA1-Glu	NM_001195518.1	2299.416380279339	-0.421925070883961	0.416111057737219	-1.013972263026025	0.31059598764022794	1	not_sig
SJSA1-Gal-SJSA1-Glu	NM_001195519.1	68.04786023552849	3.1835468069287445	2.7694726215551864	1.1495137312969848	0.2503442080008254	1	not_sig
SJSA1-Gal-SJSA1-Glu	XM_005269384.1	0.8671306755835718	0	11.480503730876606	0	1	NA	not_sig
SJSA1-Gal-SJSA1-Glu	XM_005269386.1	3.1856597063652594	-5.871347401334278	11.42315066741794	-0.5139866900364909	0.6072612963653332	NA	NA
SJSA1-Gal-SJSA1-Glu	XM_005269387.2	53.536053580287934	0.2989856901915812	0.5547355844527339	0.5389697336372267	0.5899077387622189	1	not_sig
SJSA1-Gal-SJSA1-Glu	NM_152726.2	958.9683267040816	0.03369213740470929	0.29866081478078804	0.11281070611636396	0.9101806302766816	1	not_sig
SJSA1-Gal-SJSA1-Glu	rna55932	10.82205830752834	-0.4083507454767735	2.6967964302684337	-0.15142067858497094	0.8796438783810259	1	not_sig
SJSA1-Gal-SJSA1-Glu	NM_181723.2	75.85483039863736	0.8081928177636303	2.025127602090153	0.3990824167965944	0.6898324777171136	1	not_sig
SJSA1-Gal-SJSA1-Glu	XM_005273477.1	6.4961404065472905	5.6356510881450514	11.393985513075746	0.4946163115336222	0.6208709859107451	1	not_sig
SJSA1-Gal-SJSA1-Glu	XM_005273478.1	98.31825030617124	0.7537716742805399	1.363115301659113	0.5529771937583623	0.5802790269282279	1	not_sig
SJSA1-Gal-SJSA1-Glu	XM_006716328.1	76.42110060875711	0.960647273971288	1.045553308849495	0.9187932034076426	0.3582037481253823	1	not_sig
SJSA1-Gal-SJSA1-Glu	XM_006716329.1	6.735670820865734	0.9678649688539488	7.801893361948783	0.12405513943248672	0.9012716172468426	1	not_sig
SJSA1-Gal-SJSA1-Glu	XM_006716330.1	8.955060423871736	1.1929980436340692	2.140237119859875	0.5574139578105145	0.5772446311808135	1	not_sig
SJSA1-Gal-SJSA1-Glu	XM_006716331.1	1.7427426328574347	-4.406146416969607	11.428884059533855	-0.385527265305841	0.699846809892499	NA	NA
SJSA1-Gal-SJSA1-Glu	NM_000381.3	756.3972688499484	0.0604791712255152	0.4252276116971265	0.142227761231536	0.886900104395303	1	not_sig
SJSA1-Gal-SJSA1-Glu	NM_001098624.2	2.2502932580608506	0	11.48050373087661	0	1	NA	not_sig
SJSA1-Gal-SJSA1-Glu	NM_001193277.1	9.77002896474461	0	11.480503730876606	0	1	1	not_sig
SJSA1-Gal-SJSA1-Glu	NM_001193278.1	6.653133181883978	-7.069701160891095	4.306651389918886	-1.6415773000433755	0.10067763521137356	0.7275040271604079	not_sig
SJSA1-Gal-SJSA1-Glu	NM_001193279.1	13.780974080468194	6.914851749955261	2.6240588700919902	2.6351740156320695	0.0084094158402443	0.14348378735249584	not_sig
SJSA1-Gal-SJSA1-Glu	NM_001193280.1	6.452092545081471	-1.1306058946322834	4.919234904402665	-0.22983368686467945	0.8182210070015414	1	not_sig
SJSA1-Gal-SJSA1-Glu	NM_033289.1	89.80440690094314	-0.1473268928218529	1.5459109542101324	-0.09530102133025388	0.9240757314439192	1	not_sig
SJSA1-Gal-SJSA1-Glu	NM_033290.3	151.10731529292164	0	3.631347487091582	0	1	1	not_sig
SJSA1-Gal-SJSA1-Glu	XM_005274536.1	9.692486381265958	0	11.480503730876608	0	1	1	not_sig
SJSA1-Gal-SJSA1-Glu	XM_005274537.1	0.681773776099301	5.828790993852101	11.39343180389858	0.5115922133186962	0.6089364362549073	NA	NA
SJSA1-Gal-SJSA1-Glu	XM_005274538.2	8.070507122681313	4.119282288387408	4.7368547950918005	0.8696239311907336	0.38450595524230746	1	not_sig
SJSA1-Gal-SJSA1-Glu	XM_006724493.1	5.916770854302443	-0.6880192825832381	11.332108203526465	-0.06071414693773678	0.9515868648397474	1	not_sig
SJSA1-Gal-SJSA1-Glu	rna84177	6.321770987357073	-0.3319676082795954	0.7953623588223977	-0.4173790783500265	0.6764011553934828	1	not_sig
SJSA1-Gal-SJSA1-Glu	rna84179	4.290503646011865	-0.7190150417295494	1.2314719913671175	-0.5838663378217279	0.5593102423663252	NA	not_sig
SJSA1-Gal-SJSA1-Glu	NM_001098790.1	70.77436173313207	8.711009389142871	3.1712236761246326	2.746892139689146	0.00601629165246141	0.11141409937321844	not_sig
SJSA1-Gal-SJSA1-Glu	NM_001098791.1	371.69662051986967	0.17561213228812164	0.5593538110154883	0.31395536926673234	0.7535549362347287	1	not_sig
SJSA1-Gal-SJSA1-Glu	NM_021242.5	370.2307430798474	-0.01845323107626721	0.40046424962495214	-0.04607959660206688	0.9632468082842176	1	not_sig
SJSA1-Gal-SJSA1-Glu	NM_012216.3	11.867469933302878	-8.39035344407818	11.42048464401861	-0.7346757782711579	0.46253697522728127	1	not_sig
SJSA1-Gal-SJSA1-Glu	NM_052817.2	313.5213279917288	-0.20600885028685065	0.22351810312539824	-0.9216651689786196	0.35670325413555504	1	not_sig
SJSA1-Gal-SJSA1-Glu	XM_005262062.2	139.45148059418136	0.04099171852116421	0.8734519800407955	0.04693070650460904	0.9625684547980636	1	not_sig
SJSA1-Gal-SJSA1-Glu	NM_177401.4	736.0852035671196	0.3410571251867158	0.20451793253453068	1.6676147707934217	0.09539222415734422	0.7063210584863423	not_sig
SJSA1-Gal-SJSA1-Glu	XM_005259671.1	12.836270850244798	0.901216231707362	11.331068670595762	0.07953497219957967	0.936607115915243	1	not_sig
SJSA1-Gal-SJSA1-Glu	XM_005259672.1	44.08819838192364	-0.4544619560773014	2.3704771284641115	-0.19171750303777793	0.8479634948701845	1	not_sig
SJSA1-Gal-SJSA1-Glu	NM_019008.4	1344.6641446512965	0.27339174266467314	0.4858610331383712	0.5626953470598913	0.5736423531871938	1	not_sig
SJSA1-Gal-SJSA1-Glu	XM_005261652.1	1105.2843391151598	-0.0983128615746974	0.2578004035932571	-0.38135262863982894	0.7029416067241041	1	not_sig
SJSA1-Gal-SJSA1-Glu	NM_001144900.1	10.55447628439487	-0.9365961384269056	5.4910739661801165	-0.17056702280746214	0.8645642298662586	1	not_sig
SJSA1-Gal-SJSA1-Glu	NM_139162.3	24.375356945122945	6.31323924493706	5.260255934117176	1.200177201263232	0.23007052773176548	1	not_sig
SJSA1-Gal-SJSA1-Glu	NM_148886.1	123.72876415169884	-0.13766603120059925	0.6814251259115468	-0.2020266438171655	0.8398958948718658	1	not_sig
SJSA1-Gal-SJSA1-Glu	NM_032339.3	854.3807179714049	-0.2659525041943392	0.2554529520604654	-1.0411017060056855	0.29782834787298806	1	not_sig
SJSA1-Gal-SJSA1-Glu	XM_005257736.1	39.0728100367549	-0.4863560356466265	0.5508358724230921	-0.8829418343928421	0.3772676990355258	1	not_sig
SJSA1-Gal-SJSA1-Glu	NM_001077700.2	108.30595416007216	1.1471324060793917	3.2786990452149753	0.3498742611809854	0.726433064281105	1	not_sig
SJSA1-Gal-SJSA1-Glu	NM_001077701.2	408.2416225250728	-0.09999312001269182	0.5858857392508728	-0.170670001527167	0.8644832520154351	1	not_sig
SJSA1-Gal-SJSA1-Glu	NM_001077703.2	93.68362683769811	-0.10647277122388037	2.1564314585037354	-0.04937452141314879	0.9606208323575208	1	not_sig
SJSA1-Gal-SJSA1-Glu	NM_001146111.1	3.973170116470278	-1.1346391361097774	6.339007710583669	-0.1789931780987382	0.8579430582802153	NA	not_sig
SJSA1-Gal-SJSA1-Glu	NM_001146112.1	26.53254092774143	0.21774998231143647	2.2011178778704252	0.09892699727745108	0.9211962333149616	1	not_sig
SJSA1-Gal-SJSA1-Glu	NM_001146113.1	6.143501865940386	1.1586853409539848	2.829821582823457	0.4094552631823189	0.6822055911029948	1	not_sig
SJSA1-Gal-SJSA1-Glu	NM_001278215.1	11.667879659913572	-0.13564011898415235	0.49795624221193574	-0.2723936512606713	0.7853193537716536	1	not_sig
SJSA1-Gal-SJSA1-Glu	XM_005271075.2	357.7066616969804	-0.4540255989649965	2.0127808081681686	-0.22557130767666905	0.8215348588564358	1	not_sig
SJSA1-Gal-SJSA1-Glu	XM_005271076.1	688.9076130197964	0.39064848828691817	1.3519959546968716	0.2889420541014153	0.772625721063776	1	not_sig
SJSA1-Gal-SJSA1-Glu	XM_006710794.1	238.95195269901976	-0.2420368977246639	0.6164636237542825	-0.3926215406687774	0.6945990274568821	1	not_sig
SJSA1-Gal-SJSA1-Glu	NM_017550.1	225.63940158147892	0.3282430373643501	0.8875508107811325	0.36983013634505474	0.7115090592139892	1	not_sig
SJSA1-Gal-SJSA1-Glu	XM_005259582.2	130.08877707065997	-0.2073857962572696	1.248233407287714	-0.16614344324263688	0.8680440664622675	1	not_sig
SJSA1-Gal-SJSA1-Glu	XM_006722769.1	39.6569514232339	0.6408347116427724	3.2115171184574205	0.19954267344854845	0.8418382658803627	1	not_sig
SJSA1-Gal-SJSA1-Glu	XM_006722770.1	39.57922745605713	-18.606386016658817	3.7054981440139487	-5.021291414412533	5.132522038035353e-7	2.7494834537832965e-5	sig
SJSA1-Gal-SJSA1-Glu	NM_152622.3	425.20764678582213	0.39248935191839623	0.6444192555633753	0.6090590070516553	0.5424853277658571	1	not_sig
SJSA1-Gal-SJSA1-Glu	XM_005248448.1	962.1179400704676	0.3603132048843138	0.4916495470735539	0.7328659347476397	0.4636402018063106	1	not_sig
SJSA1-Gal-SJSA1-Glu	NM_002415.1	1822.646681692406	0.0238525434214522	0.7849464504798712	0.03038747854311606	0.9757580309205268	1	not_sig
SJSA1-Gal-SJSA1-Glu	NM_001242498.1	20.104111714596936	-1.0218467565952964	2.9316731839749908	-0.3485541165300687	0.7274240795109301	1	not_sig
SJSA1-Gal-SJSA1-Glu	NM_001242500.1	1.8545345030903897	0	11.480503730876606	0	1	NA	not_sig
SJSA1-Gal-SJSA1-Glu	NM_001242501.1	91.13534131420032	-0.6741546946943945	1.4644335129302528	-0.4603518621650819	0.6452636811143808	1	not_sig
SJSA1-Gal-SJSA1-Glu	NM_020679.3	1.182311699097945	1.0560279331907976	11.350550749899911	0.0930375940744646	0.925873694980713	NA	not_sig
SJSA1-Gal-SJSA1-Glu	XM_005257530.1	2.386893928296075	0	11.480503730765571	0	1	NA	not_sig
SJSA1-Gal-SJSA1-Glu	XM_005257531.2	27.825746040235614	-0.9290034556379142	0.7448720049223966	-1.2471987797886177	0.21232462022542595	1	not_sig
SJSA1-Gal-SJSA1-Glu	XM_005257532.2	88.58137962059413	-1.1006161184390804	1.8548400980022544	-0.5933752023284881	0.5529300806190913	1	not_sig
SJSA1-Gal-SJSA1-Glu	XM_005257533.1	4.8576104324369185	-4.87739025438194	4.747915957895975	-1.027269711097275	0.30429348059978417	NA	NA
SJSA1-Gal-SJSA1-Glu	XM_006721985.1	19.29341714969032	-1.3503913234964404	3.3195223924518196	-0.4068028962741936	0.6841527593661858	1	not_sig
SJSA1-Gal-SJSA1-Glu	NM_021933.3	575.4054717215711	0.3982498126775989	0.6863850865430502	0.5802133823789317	0.561770730185216	1	not_sig
SJSA1-Gal-SJSA1-Glu	XM_005263487.1	40.65044368775656	-0.5230479374884954	1.5588801759825073	-0.3355279934577632	0.7372268315948436	1	not_sig
SJSA1-Gal-SJSA1-Glu	NM_001085423.1	70.64700776556951	0	2.774780045381201	0	1	1	not_sig
SJSA1-Gal-SJSA1-Glu	XM_005276872.2	2.593165924453982	0	11.48050373076094	0	1	NA	not_sig
SJSA1-Gal-SJSA1-Glu	XM_005276873.2	5.639750263595894	0	9.78588365153523	0	1	1	not_sig
SJSA1-Gal-SJSA1-Glu	XM_005276874.2	64.8851719511616	0	1.974095996805545	0	1	1	not_sig
SJSA1-Gal-SJSA1-Glu	XM_005276875.2	10.100478002984069	2.299305108709563	4.2391340626297	0.5423997153048787	0.5875431757517651	1	not_sig
SJSA1-Gal-SJSA1-Glu	XM_005276876.2	4.333468735870935	0	11.480503730794249	0	1	NA	not_sig
SJSA1-Gal-SJSA1-Glu	XM_005276877.2	4.371937588302111	0	3.371272336777803	0	1	NA	not_sig
SJSA1-Gal-SJSA1-Glu	XM_005276878.1	6.857339705483673	0	4.630887929543715	0	1	1	not_sig
SJSA1-Gal-SJSA1-Glu	NM_001042533.2	24.143263541244053	2.1075376158273373	1.8068568874450923	1.1664109263282103	0.24344834298682683	1	not_sig
SJSA1-Gal-SJSA1-Glu	NM_001261829.1	573.9527640252819	0.23610036756485167	0.3603972692752046	0.6551114220140275	0.5123960186430401	1	not_sig
SJSA1-Gal-SJSA1-Glu	NM_032778.5	120.05062284282864	-0.05120897380009883	0.801212348902212	-0.06391435912122828	0.9490384187313532	1	not_sig
SJSA1-Gal-SJSA1-Glu	NM_153182.3	130.29555211535015	0.7063783364465553	1.868281965734287	0.3780897901933817	0.7053638926091486	1	not_sig
SJSA1-Gal-SJSA1-Glu	XM_005247838.2	837.346110611442	0.373154376122207	0.4872597408522844	0.7658223014064502	0.4437820426366533	1	not_sig
SJSA1-Gal-SJSA1-Glu	rna17564	538.8935173182822	0.9047850881232904	0.32304400052496185	2.800810684157488	0.00509744135474149	0.0979939156989097	not_sig
SJSA1-Gal-SJSA1-Glu	NM_001024937.3	257.4963084408167	-0.4142767798051342	1.6365162477029402	-0.25314553423262653	0.8001557532572816	1	not_sig
SJSA1-Gal-SJSA1-Glu	NM_015716.4	1224.2882877076604	-0.04651086219928348	0.7991509193682622	-0.05820034873519365	0.9535890429444008	1	not_sig
SJSA1-Gal-SJSA1-Glu	NM_153827.4	41.38958549794004	0	11.480503730751588	0	1	1	not_sig
SJSA1-Gal-SJSA1-Glu	NM_170663.4	6.883565872719126	0	11.480503730876606	0	1	1	not_sig
SJSA1-Gal-SJSA1-Glu	XM_005256665.1	185.00922228324148	1.1389981540070984	2.027788202288199	0.5616948321929425	0.5743239559117901	1	not_sig
SJSA1-Gal-SJSA1-Glu	XM_005256666.2	564.3034570122462	0.4493469965222049	1.76036446761254	0.255257933677577	0.7985238879974379	1	not_sig
SJSA1-Gal-SJSA1-Glu	XM_006721532.1	125.33309195403284	-1.8827267413158415	1.9257504983575668	-0.9776587065258872	0.32824315137758436	1	not_sig
SJSA1-Gal-SJSA1-Glu	XM_006721537.1	3.2803824514653313	0	11.480503730876606	0	1	NA	not_sig
SJSA1-Gal-SJSA1-Glu	XM_006721538.1	10.41148112999504	0.00163775820837633	4.2718464517888615	3.833841470801255e-4	0.9996941037156818	1	not_sig
SJSA1-Gal-SJSA1-Glu	NM_001032363.3	980.9181749402748	-0.4680510598944802	0.10445749060799613	-4.480780240557026	7.437065762594661e-6	3.2268788958153934e-4	not_sig
SJSA1-Gal-SJSA1-Glu	NM_001204082.1	34.548214641736905	-0.7298082752643817	0.4470450656105536	-1.632516118408875	0.10257080576485006	0.7352006701144769	not_sig
SJSA1-Gal-SJSA1-Glu	NM_001204083.1	16.080449863476684	-21.32464510996777	2.121349372911598	-10.05239654640161	8.965996677387997e-24	3.6123925268686346e-21	sig
SJSA1-Gal-SJSA1-Glu	rna1055	115.57103227081706	0.24218184890051164	1.616640848904726	0.14980559786336578	0.8809179927443794	1	not_sig
SJSA1-Gal-SJSA1-Glu	rna1056	25.67592058908167	0.202350958279415	0.8593538480306567	0.23546872890967296	0.813844947280209	1	not_sig
SJSA1-Gal-SJSA1-Glu	NM_001204088.1	42.93107734847036	-0.7765825649700343	1.0353491128602696	-0.7500683154348167	0.453213561138572	1	not_sig
SJSA1-Gal-SJSA1-Glu	NM_001204089.1	636.1801024572936	-0.380725404501207	1.3720623718890614	-0.27748403593126936	0.7814084622176128	1	not_sig
SJSA1-Gal-SJSA1-Glu	NM_001178117.1	7.991106878123889	-0.12041986828684192	2.8854388260927117	-0.0417336410662732	0.966711035621281	1	not_sig
SJSA1-Gal-SJSA1-Glu	NM_001178118.1	723.9408481124393	-0.2587437901882312	0.6837686954888589	-0.37840835928185174	0.7051272592744318	1	not_sig
SJSA1-Gal-SJSA1-Glu	NM_004897.4	140.13339805812484	-0.2661288056918706	0.9091964068766234	-0.2927077182433079	0.7697455698605744	1	not_sig
SJSA1-Gal-SJSA1-Glu	XM_006718078.1	27.697145324334883	-0.097705011532132	1.669012811085249	-0.05854060009797103	0.9533180237264932	1	not_sig
SJSA1-Gal-SJSA1-Glu	NM_019005.3	973.2334133489686	-0.06897762083609267	0.3827247829233852	-0.18022773521280117	0.8569737853824526	1	not_sig
SJSA1-Gal-SJSA1-Glu	XM_005249780.1	109.41449747307216	-1.7767242375342895	2.4152896365963183	-0.7356153939525407	0.4619647915487599	1	not_sig
SJSA1-Gal-SJSA1-Glu	XM_005249781.1	188.27004729837984	1.9079534992951437	2.043366218933231	0.9337305675392924	0.35044289303315757	1	not_sig
SJSA1-Gal-SJSA1-Glu	XM_005249782.1	53.434364674320896	-0.05590220815362453	1.0823464186234266	-0.05164909052382997	0.9588083029297424	1	not_sig
SJSA1-Gal-SJSA1-Glu	XM_005249783.1	47.88166813896093	-5.1617293179764605	2.308373381419154	-2.236089429693174	0.02534591371363792	0.31335993630747044	not_sig
SJSA1-Gal-SJSA1-Glu	XM_005249784.1	8.675553611694783	-1.977896374121312	2.0651044735064925	-0.9577706113642264	0.33817844161581484	1	not_sig
SJSA1-Gal-SJSA1-Glu	rna83873	2.519967917399625	-1.335574848190451	2.8071125047711454	-0.4757824440311615	0.6342293784373032	NA	not_sig
SJSA1-Gal-SJSA1-Glu	NM_012064.3	5.030964771326175	-0.01677004827196579	0.703141633804808	-0.02385017109742239	0.9809721206661574	1	not_sig
SJSA1-Gal-SJSA1-Glu	NM_005932.3	479.7727355108068	-0.6351139170251511	0.23269043117015947	-2.7294371918573286	0.00634425330614612	0.11627493301344652	not_sig
SJSA1-Gal-SJSA1-Glu	rna55918	50.97474291977417	0.2830534755356087	0.2473249430813523	1.1444598834598914	0.25243296576099444	1	not_sig
SJSA1-Gal-SJSA1-Glu	NM_001195296.1	66.89360555332763	0.71109325291939	1.3462203687122702	0.528214599515819	0.5973503974316949	1	not_sig
SJSA1-Gal-SJSA1-Glu	NM_001195297.1	90.31866695040584	0.5496189534347117	0.7840770287592318	0.7009757119201159	0.48331817281466194	1	not_sig
SJSA1-Gal-SJSA1-Glu	NM_138731.6	28.861215291309502	0	4.507926883432394	0	1	1	not_sig
SJSA1-Gal-SJSA1-Glu	XM_005267352.1	12.709841755698262	0	2.527554896297324	0	1	1	not_sig
SJSA1-Gal-SJSA1-Glu	XM_005267353.1	11.196712375075784	1.6376451690521454	2.141640761589365	0.7646684721469384	0.4444689846301366	1	not_sig
SJSA1-Gal-SJSA1-Glu	XM_006720045.1	104.17025763617087	-0.2978862285573489	0.981274358033617	-0.30357078641521357	0.7614549108914008	1	not_sig
SJSA1-Gal-SJSA1-Glu	rna50990	2694.2090262188226	0.2888449956035584	0.22835143431200092	1.2649143040148545	0.20590204917230545	1	not_sig
SJSA1-Gal-SJSA1-Glu	rna3872	17.66812218404543	-0.34995689873258806	0.5295343110718025	-0.6608767201963905	0.508691376603829	1	not_sig
SJSA1-Gal-SJSA1-Glu	rna26273	8.913493468159613	0.04159943658627355	2.093675146912825	0.01986909795801556	0.984147796534013	1	not_sig
SJSA1-Gal-SJSA1-Glu	rna26274	13.31561509336785	0.17263059157577396	0.6288286368835792	0.2745272423204458	0.7836794711492749	1	not_sig
SJSA1-Gal-SJSA1-Glu	rna81076	79.49365081756648	0.4004563912251504	0.3155389492906559	1.2691187320151514	0.20439872026536712	1	not_sig
SJSA1-Gal-SJSA1-Glu	rna57000	140.69572336422996	-0.00718854884116509	0.5281005519647168	-0.01361208355950623	0.9891394640778592	1	not_sig
SJSA1-Gal-SJSA1-Glu	rna57001	13.038574441799398	-0.39103444342540344	0.7265583160397504	-0.5382010429070772	0.5904382601305254	1	not_sig
SJSA1-Gal-SJSA1-Glu	rna7198	5.358940662434491	0.5681888448907029	0.6489294187786249	0.8755788047953089	0.3812590519835291	1	not_sig
SJSA1-Gal-SJSA1-Glu	rna41385	15.83773250988622	-0.11461405735057062	0.39881997212896225	-0.2873829430826726	0.7738191200668427	1	not_sig
SJSA1-Gal-SJSA1-Glu	rna46513	100.08500214468756	0.3518522221495983	0.31994274745442447	1.099734952422134	0.271447621111339	1	not_sig
SJSA1-Gal-SJSA1-Glu	rna66909	35.020661218530385	-4.9268900244301	4.331945164284561	-1.137338963810221	0.25539661221004084	1	not_sig
SJSA1-Gal-SJSA1-Glu	rna66910	28.021901755186715	-1.4641392671157094	1.888105443552508	-0.7754541845718649	0.4380713279186259	1	not_sig
SJSA1-Gal-SJSA1-Glu	rna66911	1064.7314092577394	-0.09781119775988732	0.3383675898768853	-0.28906786786369176	0.772529442138597	1	not_sig
SJSA1-Gal-SJSA1-Glu	rna66912	289.0537787865523	-0.12236366917028298	0.4158979335219587	-0.2942156219293222	0.7685931440932031	1	not_sig
SJSA1-Gal-SJSA1-Glu	rna39208	682.5976604278782	-0.7687455280048758	0.13678434185223518	-5.620128134515083	1.9081588462537673e-8	1.3032290011914084e-6	not_sig
SJSA1-Gal-SJSA1-Glu	rna11632	239.3595762915581	-0.832686960036149	0.15800688555243916	-5.269940972033131	1.3646763783460918e-7	7.998705251809702e-6	not_sig
SJSA1-Gal-SJSA1-Glu	rna11633	669.7685614974906	-0.7400121935421127	0.5254294417948487	-1.408394990227911	0.1590141418496385	0.923441500845557	not_sig
SJSA1-Gal-SJSA1-Glu	rna23745	281.59412647942406	0.03608897165257251	0.3489513673352995	0.10342120716751751	0.9176286815083382	1	not_sig
SJSA1-Gal-SJSA1-Glu	rna51350	194.78972150705863	-0.1467897069613606	0.39428637649718545	-0.37229210977419713	0.7096753725948262	1	not_sig
SJSA1-Gal-SJSA1-Glu	rna67348	18.42575460354137	-1.6586632255435048	0.9851113571507988	-1.6837317055614862	0.09223353100877614	0.6944310056871501	not_sig
SJSA1-Gal-SJSA1-Glu	rna86518	99.61867720636413	0.462945397632133	0.49373624180553893	0.9376370588863252	0.3484309597615688	1	not_sig
SJSA1-Gal-SJSA1-Glu	rna41336	60.728222528802654	0.36982843579324953	0.24329685073560683	1.5200707887302078	0.12849318531487236	0.8290522037749599	not_sig
SJSA1-Gal-SJSA1-Glu	rna35507	2.2775306974440075	-0.7543381384469423	1.677887106750544	-0.4495762172628052	0.6530160399109738	NA	not_sig
SJSA1-Gal-SJSA1-Glu	rna83693	141.5164544786501	0.2545297466189565	0.6103662075020385	0.41701153093097215	0.6766699735151702	1	not_sig
SJSA1-Gal-SJSA1-Glu	NM_001258217.1	410.5739423105245	-0.09560148078157436	0.4997128814939262	-0.1913128204655584	0.8482805173227624	1	not_sig
SJSA1-Gal-SJSA1-Glu	NM_001258218.1	438.0288864465984	0.16124749980929814	0.4005728025622784	0.40254230636197136	0.6872849595303758	1	not_sig
SJSA1-Gal-SJSA1-Glu	NM_001258219.1	274.6620959764625	-0.4919935338162531	1.8012029336416429	-0.2731471977016763	0.7847400671272607	1	not_sig
SJSA1-Gal-SJSA1-Glu	NM_001258220.1	335.50740101105015	0.43872051760343056	1.1730029459785578	0.3740148471983891	0.7083932700633575	1	not_sig
SJSA1-Gal-SJSA1-Glu	NM_024039.2	9.554980305509478	0	11.480503730876606	0	1	1	not_sig
SJSA1-Gal-SJSA1-Glu	XM_005256797.2	232.00559223987395	0.24043333848146067	0.3823405631901252	0.6288460122445894	0.5294498734825023	1	not_sig
SJSA1-Gal-SJSA1-Glu	XM_005256798.2	59.7056674677562	-0.905121207274946	2.1216614659834874	-0.42660962730705054	0.6696636843758694	1	not_sig
SJSA1-Gal-SJSA1-Glu	XM_006721575.1	11.03492866705231	1.2215742557765283	6.809692654162122	0.17938757559489787	0.8576333863895556	1	not_sig
SJSA1-Gal-SJSA1-Glu	NM_018944.2	360.51713884032125	0.25901102291452904	0.41973905430077624	0.6170763007650156	0.5371843996346057	1	not_sig
SJSA1-Gal-SJSA1-Glu	NM_018353.4	1380.4294725950062	0.6036367452025186	0.474305610895885	1.2726746876604484	0.20313350333705807	1	not_sig
SJSA1-Gal-SJSA1-Glu	XM_005267833.2	264.83337402054065	0.4566132246583783	0.8122249280830038	0.5621758319288072	0.5739962260414544	1	not_sig
SJSA1-Gal-SJSA1-Glu	NM_173481.2	28.14856111490801	0	2.062716976668666	0	1	1	not_sig
SJSA1-Gal-SJSA1-Glu	XM_005259493.1	4.733230479034256	0	9.63336351589269	0	1	NA	not_sig
SJSA1-Gal-SJSA1-Glu	NM_138798.1	326.583927322454	-0.18780935688155567	0.21156140686287625	-0.887729759725433	0.37468613379599675	1	not_sig
SJSA1-Gal-SJSA1-Glu	XM_006712257.1	14.00470752570704	0.21983195938035663	0.6992081309158402	0.31440132009394006	0.7532162536580332	1	not_sig
SJSA1-Gal-SJSA1-Glu	NM_001184967.1	11.13378385836307	0	11.48050373075296	0	1	1	not_sig
SJSA1-Gal-SJSA1-Glu	NM_006722.2	11.696065018025752	0	11.48050373087661	0	1	1	not_sig
SJSA1-Gal-SJSA1-Glu	NM_198158.2	12.410442441620733	-21.720521592858994	11.42101420546014	-1.9018032201093735	0.05719688516144012	0.5235404083744266	not_sig
SJSA1-Gal-SJSA1-Glu	NM_198159.2	265.23142498193477	-0.644856201669029	1.3289631279835006	-0.4852325757506156	0.627511376820194	1	not_sig
SJSA1-Gal-SJSA1-Glu	NM_198177.2	26.89022424231739	0.45332754480508713	6.385094122898173	0.07099778579290908	0.9433995177267324	1	not_sig
SJSA1-Gal-SJSA1-Glu	NM_198178.2	23.992714418675604	0	5.724039665648222	0	1	1	not_sig
SJSA1-Gal-SJSA1-Glu	XM_005264754.1	59.14135836798509	1.8445615629117116	2.6688862007502383	0.6911353366783475	0.4894804954991412	1	not_sig
SJSA1-Gal-SJSA1-Glu	XM_005264755.1	4.098567965602139	5.565592726754003	11.394210995214802	0.4884579308818637	0.6252255170315262	NA	NA
SJSA1-Gal-SJSA1-Glu	XM_006713164.1	26.07549390961176	-1.180578736681777	4.920032013613947	-0.23995346644393029	0.8103663311648232	1	not_sig
SJSA1-Gal-SJSA1-Glu	NM_031944.2	6.808219584474574	-0.5144488584220982	1.850149730692524	-0.27805795924935023	0.7809678672263376	1	not_sig
SJSA1-Gal-SJSA1-Glu	NM_001145966.1	1326.1449476952375	1.336392124443179	0.7014012065493109	1.9053176868882755	0.05673878773110766	0.5209942511935444	not_sig
SJSA1-Gal-SJSA1-Glu	NM_002417.4	4052.999719341955	0.0964380060473504	0.5485321561880259	0.175811034885425	0.8604424000903156	1	not_sig
SJSA1-Gal-SJSA1-Glu	XM_006717864.1	1951.7040490984043	0.5620644775482498	0.36720899177393335	1.5306392003992002	0.1258585878315428	0.8224465031461524	not_sig
SJSA1-Gal-SJSA1-Glu	NM_018848.3	7.82519991753176	0.28936034094538254	9.365389245170023	0.0308967767778166	0.9753518604562156	1	not_sig
SJSA1-Gal-SJSA1-Glu	NM_170784.2	1604.2225211354728	-0.15237628621558932	0.1974938486508201	-0.7715495305628427	0.4403812759052479	1	not_sig
SJSA1-Gal-SJSA1-Glu	rna78993	64.87404626191056	-0.3664004276734431	1.0671718341372902	-0.34333779804978076	0.7313443483298541	1	not_sig
SJSA1-Gal-SJSA1-Glu	NM_001282660.1	22.361005118728905	0	11.48050373087661	0	1	1	not_sig
SJSA1-Gal-SJSA1-Glu	NM_001282661.1	21.863438941576135	1.411355818899595	2.4162754409807565	0.5841038628968274	0.5591504360523394	1	not_sig
SJSA1-Gal-SJSA1-Glu	NM_001282662.1	1.7576321052166877	0	11.480503730765417	0	1	NA	not_sig
SJSA1-Gal-SJSA1-Glu	NM_020831.4	442.85180930709294	-0.05645301998922877	0.6638377512757089	-0.08504038807787294	0.93222928194497	1	not_sig
SJSA1-Gal-SJSA1-Glu	XM_005261691.2	19.998157656982663	-0.3379148541496136	1.1521983963544211	-0.293278358326815	0.7693093942847996	1	not_sig
SJSA1-Gal-SJSA1-Glu	XM_005261692.1	19.692784787770535	-0.7201925127965795	2.401351480423431	-0.2999113285447026	0.7642447929468863	1	not_sig
SJSA1-Gal-SJSA1-Glu	XM_005261694.1	277.1146183252444	0.6908944172470236	1.3337711417815894	0.5180007241153524	0.6044577641090979	1	not_sig
SJSA1-Gal-SJSA1-Glu	NM_014048.3	135.29473945697077	0.9306387975439164	2.4130699059294334	0.38566590849984744	0.6997441142213057	1	not_sig
SJSA1-Gal-SJSA1-Glu	XM_005255451.2	685.0289035788151	0.4159386347902186	0.7502775035487915	0.5543797232661789	0.5793189999854841	1	not_sig
SJSA1-Gal-SJSA1-Glu	XM_005255452.2	195.081416359018	-0.5646878796468494	2.6469381023340666	-0.21333626167869524	0.8310646917719248	1	not_sig
SJSA1-Gal-SJSA1-Glu	XM_005255453.2	24.56548845421936	-22.990003044166503	11.420146550639837	-2.0131092838627755	0.04410313377096286	0.4460081730961431	not_sig
SJSA1-Gal-SJSA1-Glu	XM_005255455.2	15.81533493884312	3.248222134149841	5.204658001160871	0.6240990538524035	0.5325625352504125	1	not_sig
SJSA1-Gal-SJSA1-Glu	XM_006720908.1	19.344893522525837	-22.29915202784272	11.446733191244164	-1.9480800028517995	0.05140539116289684	0.4894997972800575	not_sig
SJSA1-Gal-SJSA1-Glu	XM_006720909.1	16.516566947031396	-2.833474411400141	9.041077995788845	-0.31340006277126664	0.7539767365377334	1	not_sig
SJSA1-Gal-SJSA1-Glu	XM_006720910.1	54.527765915443446	1.7180276046103384	6.678211131785212	0.2572586536585101	0.7969791080965491	1	not_sig
SJSA1-Gal-SJSA1-Glu	XM_006720911.1	13.974364050720173	26.770554272468228	11.39032373096332	2.350289149350117	NA	NA	NA
SJSA1-Gal-SJSA1-Glu	XM_006720913.1	50.02312050755212	-0.04176446419465805	3.002215884489441	-0.01391121285129052	0.9889008160341568	1	not_sig
SJSA1-Gal-SJSA1-Glu	XM_006720914.1	15.973807676153983	0	11.480503730876606	0	1	1	not_sig
SJSA1-Gal-SJSA1-Glu	NM_001145354.1	197.82669720500505	-9.284749730621463	2.482950209761575	-3.7394023021963982	1.844583198385827e-4	0.00588805202707113	sig
SJSA1-Gal-SJSA1-Glu	NM_013255.4	2512.6951145152407	-0.08237362356901012	0.5158002025936151	-0.15970064213780474	0.8731168950425636	1	not_sig
SJSA1-Gal-SJSA1-Glu	XM_005250355.1	44.96644252726215	0.5247000975065398	2.1041085668069925	0.2493693081164428	0.8030751239410927	1	not_sig
SJSA1-Gal-SJSA1-Glu	XM_005250356.1	120.17335840315276	-0.4589745865337844	1.1744121295789178	-0.3908121986941232	0.6959360574194238	1	not_sig
SJSA1-Gal-SJSA1-Glu	XM_006715992.1	5.019277727145601	0	11.480503730876606	0	1	1	not_sig
SJSA1-Gal-SJSA1-Glu	XM_006715993.1	104.20193158787173	0.13694599809554703	1.6633607855320522	0.08233090456785218	0.9343835795432004	1	not_sig
SJSA1-Gal-SJSA1-Glu	rna34928	39.08738666384861	-0.01885261275852783	0.3367367792264966	-0.0559862002654814	0.9553528005110798	1	not_sig
SJSA1-Gal-SJSA1-Glu	rna34929	2.642727910042917	3.554848551571857	5.2018873377238	0.6833766901855585	0.4943688454236231	NA	NA
SJSA1-Gal-SJSA1-Glu	rna34930	2.2761504002341346	-3.6487430481682495	4.9560437170395835	-0.7362209166201161	0.46159626495628664	NA	NA
SJSA1-Gal-SJSA1-Glu	rna34931	7.531431949100175	-1.7487203965396334	2.1025655524697617	-0.8317079077441905	0.4055738360339551	1	not_sig
SJSA1-Gal-SJSA1-Glu	rna34932	6.7919183450003775	-0.20023324432986855	0.9669970425572436	-0.2070670700298603	0.8359574790403121	1	not_sig
SJSA1-Gal-SJSA1-Glu	rna34933	6.518909245551086	1.0015158406818796	1.1449423021415537	0.8747304024042063	0.3817206137535968	1	not_sig
SJSA1-Gal-SJSA1-Glu	NM_001135553.2	57.11498403874669	-0.2900098813822952	4.591665642368264	-0.06316006085162497	0.9496390480728706	1	not_sig
SJSA1-Gal-SJSA1-Glu	NM_003684.5	12.670091647463996	-0.3955668844816421	1.5569349227004785	-0.2540677061797405	0.7994432516591874	1	not_sig
SJSA1-Gal-SJSA1-Glu	NM_198973.3	135.30377337285034	-0.9611775397081068	1.7796052502066249	-0.5401071611788667	0.5891231323626898	1	not_sig
SJSA1-Gal-SJSA1-Glu	XM_006710999.1	5.982062576712534	0	4.060592836715166	0	1	1	not_sig
SJSA1-Gal-SJSA1-Glu	XM_006711000.1	117.26683675676412	0.08191329286735186	2.370406682223445	0.03455664105305216	0.9724332762594826	1	not_sig
SJSA1-Gal-SJSA1-Glu	XM_006711001.1	2.7888647670770808	-3.6189835569586983	11.43525155089003	-0.31647607757933627	0.7516411801045282	NA	NA
SJSA1-Gal-SJSA1-Glu	XM_006711003.1	6.806208820823325	0.4638202977499415	5.082435891495362	0.09125944874702108	0.9272864386974178	1	not_sig
SJSA1-Gal-SJSA1-Glu	XM_006711004.1	10.151707225759262	1.9464563285308147	1.9006002922518332	1.024127133130476	0.30577523014361085	1	not_sig
SJSA1-Gal-SJSA1-Glu	XM_006711006.1	4.348636020362347	-5.719501320552761	11.423502763824755	-0.500678420516072	0.6165974618179063	NA	NA
SJSA1-Gal-SJSA1-Glu	XM_006711007.1	6.910634317294536	0	11.480503730756205	0	1	1	not_sig
SJSA1-Gal-SJSA1-Glu	XM_006711009.1	26.73445461384214	-1.0633682879022552	2.1978265576295875	-0.4838272083895125	0.6285085036674336	1	not_sig
SJSA1-Gal-SJSA1-Glu	XM_006711010.1	17.10841524333987	1.5258397776551154	2.794008325638361	0.5461113926017022	0.5849893690623964	1	not_sig
SJSA1-Gal-SJSA1-Glu	XM_006711011.1	8.940356477422148	0.9194355259141253	4.461458724904588	0.20608405963316137	0.8367252500877662	1	not_sig
SJSA1-Gal-SJSA1-Glu	XM_006711012.1	112.96592451806896	0.49734134507229655	2.054514478565005	0.24207244595310384	0.8087240282752908	1	not_sig
SJSA1-Gal-SJSA1-Glu	XM_006711013.1	6.781920093052245	0	11.48050373079752	0	1	1	not_sig
SJSA1-Gal-SJSA1-Glu	XM_006711014.1	17.196438640735796	21.141148042200427	5.057940514472788	4.179793728634641	2.9177363060363645e-5	0.00114196626279929	sig
SJSA1-Gal-SJSA1-Glu	rna2684	31.31416990676084	1.5213528981755329	3.764910503514409	0.404087400419055	0.686148449811965	1	not_sig
SJSA1-Gal-SJSA1-Glu	rna2687	2.3102294281290257	0	11.480503730876606	0	1	NA	not_sig
SJSA1-Gal-SJSA1-Glu	rna2690	10.44889698190231	-1.2222955148373749	3.250400363925005	-0.37604460312125915	0.7068837369550098	1	not_sig
SJSA1-Gal-SJSA1-Glu	NM_017572.3	914.1429297739346	-0.903566045140461	0.20546285927078345	-4.397709874900719	1.0939907998518696e-5	4.5929412345795e-4	not_sig
SJSA1-Gal-SJSA1-Glu	NM_199054.2	657.0778837387605	-0.3638228674293114	0.30821366073810963	-1.180424211431865	0.2378315371192203	1	not_sig
SJSA1-Gal-SJSA1-Glu	NM_001145125.1	241.80265900263151	-0.8177011880754513	0.2672108478394813	-3.0601347014424363	0.00221237464026818	0.04993987859117616	not_sig
SJSA1-Gal-SJSA1-Glu	NM_013446.3	2777.9281447804674	-0.197929654561188	0.20091333967012695	-0.9851493926991718	0.32455069466546554	1	not_sig
SJSA1-Gal-SJSA1-Glu	NM_001271707.1	97.22345115169932	3.2282492214780554	2.3682805322392584	1.3631194351902554	0.1728448725194267	0.9550590541597228	not_sig
SJSA1-Gal-SJSA1-Glu	NM_014160.4	1612.9968302478685	-0.06325504536393738	0.4722221248947853	-0.13395188837886635	0.8934406189767435	1	not_sig
SJSA1-Gal-SJSA1-Glu	NM_005664.3	22.750827290395453	-0.3508951299949559	1.181016626441886	-0.2971127773637845	0.7663804096846337	1	not_sig
SJSA1-Gal-SJSA1-Glu	rna80157	1.1284540543412749	2.344336112623841	6.951742316714299	0.33723000735905845	0.735943518201195	NA	NA
SJSA1-Gal-SJSA1-Glu	rna54312	3.313228206687524	1.2642195499491082	7.603482002470349	0.16626850034475876	0.8679456540552033	NA	not_sig
SJSA1-Gal-SJSA1-Glu	NM_017777.3	300.4352068008595	-0.14606909052951872	0.44325818938076794	-0.32953500697545457	0.741751338422795	1	not_sig
SJSA1-Gal-SJSA1-Glu	XM_005257483.2	40.46368860229566	2.248360463199766	2.820686617730049	0.7970968660847325	0.42539477631610023	1	not_sig
SJSA1-Gal-SJSA1-Glu	XM_005257485.2	10.65402977521123	-0.42326272113759805	2.152659726674856	-0.19662314293926905	0.8441224586899498	1	not_sig
SJSA1-Gal-SJSA1-Glu	XM_005257486.2	25.25385926123793	6.100238909645356	3.799664294200028	1.6054678617153166	0.10839088040465918	0.7583589477865423	not_sig
SJSA1-Gal-SJSA1-Glu	XM_006721964.1	14.476521048948833	1.8056057669375	1.8316379258711393	0.9857874973181404	0.32423740228785836	1	not_sig
SJSA1-Gal-SJSA1-Glu	XM_006721965.1	49.16949732625357	0	5.9646517435139055	0	1	1	not_sig
SJSA1-Gal-SJSA1-Glu	NM_001242702.1	18.47967559528474	-19.247834391870644	11.480322777207329	-1.676593486559863	0.09362200132427136	0.6999339531872215	not_sig
SJSA1-Gal-SJSA1-Glu	NM_173576.2	50.985590224886224	0	11.480503730876606	0	1	1	not_sig
SJSA1-Gal-SJSA1-Glu	XM_006717438.1	9.50916749221808	0	11.480503730876606	0	1	1	not_sig
SJSA1-Gal-SJSA1-Glu	XM_006717439.1	582.202799259624	0.5933918309555731	0.843547105324652	0.7034483637131292	0.481776375504629	1	not_sig
SJSA1-Gal-SJSA1-Glu	XM_006717440.1	12.6087347208981	0	3.904272936533843	0	1	1	not_sig
SJSA1-Gal-SJSA1-Glu	NM_015166.3	7.791298950680766	-0.04675282838133222	2.512338145884149	-0.01860928970008487	0.9851527920111082	1	not_sig
SJSA1-Gal-SJSA1-Glu	NM_139202.2	1.850231254030057	2.629825615032254	11.353412620028974	0.23163305193302688	0.816823033850137	NA	NA
SJSA1-Gal-SJSA1-Glu	rna83803	3.517604714358706	-5.46872914162932	4.002182693053028	-1.3664366574574212	0.17180194962015022	NA	NA
SJSA1-Gal-SJSA1-Glu	NM_014730.2	12570.984012569368	-0.19202473676080284	0.09586110187825056	-2.0031559516672983	0.04516055194195386	0.4527860022703843	not_sig
SJSA1-Gal-SJSA1-Glu	NM_001130156.2	303.8422993197365	0.6323974450190997	0.3947592591997836	1.6019825508362548	0.1091594681227864	0.7613690280981953	not_sig
SJSA1-Gal-SJSA1-Glu	NM_001130157.2	34.646796530752425	-4.46515843988969	2.520197718945006	-1.7717492585299517	0.0764361888950041	0.6226185994853842	not_sig
SJSA1-Gal-SJSA1-Glu	NM_001195432.1	3.5778343917566673	-0.03974090031928676	2.1741714870616997	-0.01827864110801807	0.98541656654736	NA	not_sig
SJSA1-Gal-SJSA1-Glu	NM_022443.4	258.9628579502651	-0.07666039157651378	0.33710618482847277	-0.2274072533422082	0.8201070806776756	1	not_sig
SJSA1-Gal-SJSA1-Glu	XM_006713645.1	25.20419362613705	0.08909811415401357	1.1443096022277088	0.07786189505057017	0.937937910698076	1	not_sig
SJSA1-Gal-SJSA1-Glu	NM_005439.2	3114.2272740383764	-0.10066519521804224	0.322896664640009	-0.3117566894977743	0.755225441430795	1	not_sig
SJSA1-Gal-SJSA1-Glu	rna51712	559.7998036391856	0.1644363803515072	0.3589249264412058	0.4581358613956362	0.6468548360699867	1	not_sig
SJSA1-Gal-SJSA1-Glu	NM_000249.3	724.3915440109581	-0.5290167583135997	0.2714425811402693	-1.9489085171947569	0.05130635075421636	0.48913958777309674	not_sig
SJSA1-Gal-SJSA1-Glu	NM_001167617.1	88.01180806457482	-0.05913427610335509	1.180265029869228	-0.05010254019803256	0.9600406754971574	1	not_sig
SJSA1-Gal-SJSA1-Glu	NM_001167618.1	34.16520682752002	-22.084575777153415	4.4683666312778545	-4.942426976015107	7.715600850638942e-7	4.012196125638656e-5	sig
SJSA1-Gal-SJSA1-Glu	NM_001167619.1	40.752601528273	0.8209580852914986	1.8404943404380536	0.4460530343690725	0.6555589371506718	1	not_sig
SJSA1-Gal-SJSA1-Glu	NM_001258271.1	1.968779865229401	0	11.480503730876606	0	1	NA	not_sig
SJSA1-Gal-SJSA1-Glu	NM_001258273.1	2.5042594264479905	-5.202558783665523	11.425042877378642	-0.455364486549673	0.6488470400723301	NA	NA
SJSA1-Gal-SJSA1-Glu	NM_001258274.1	6.1648634495306815	-5.471547310988106	5.700568979673585	-0.9598247702111672	0.337143413520929	1	not_sig
SJSA1-Gal-SJSA1-Glu	XM_005265161.1	35.623934738047076	25.74952087744927	2.682890293682414	9.597679390053122	8.1764538359169285e-22	2.882500582081156e-19	sig
SJSA1-Gal-SJSA1-Glu	XM_005265163.1	541.0907467447141	-0.38860298434901047	0.4653495066841695	-0.8350776755260503	0.4036739753394799	1	not_sig
SJSA1-Gal-SJSA1-Glu	XM_005265164.1	122.99383459834752	-1.2435709226821592	1.4572993601864064	-0.8533393732658273	0.3934711315390749	1	not_sig
SJSA1-Gal-SJSA1-Glu	XM_005265166.1	9.668019791302369	-0.5172464853325934	4.009739432571451	-0.12899753064524758	0.8973596027638189	1	not_sig
SJSA1-Gal-SJSA1-Glu	rna15799	24.91565432742556	6.325621730593192	4.532726594502054	1.3955445135971405	0.16285170128383483	0.931639227335137	not_sig
SJSA1-Gal-SJSA1-Glu	NM_014381.2	127.51422359788292	-0.1522179668635298	0.6425665744189185	-0.23689057744900993	0.8127416800719675	1	not_sig
SJSA1-Gal-SJSA1-Glu	XM_005267531.2	132.3744956172163	-1.036638595782692	1.9126578985779117	-0.5419885053952658	0.587826424428687	1	not_sig
SJSA1-Gal-SJSA1-Glu	XM_005267532.2	43.08413631139275	2.1823557874041013	3.1397697275351057	0.6950687396802734	0.4870122241432197	1	not_sig
SJSA1-Gal-SJSA1-Glu	XM_005267533.2	142.97915075187962	-0.3383740208181864	1.3567208790134977	-0.24940577391587415	0.8030469193041804	1	not_sig
SJSA1-Gal-SJSA1-Glu	XM_005267534.1	11.033673248698442	0.9195579493652244	11.329858619055466	0.08116234988304603	0.935312841138606	1	not_sig
SJSA1-Gal-SJSA1-Glu	XM_006720116.1	113.1932144496644	1.2493809205751398	2.28869942277959	0.5458912202012907	0.5851407138825125	1	not_sig
SJSA1-Gal-SJSA1-Glu	XM_006720117.1	69.08677923964633	0.6075869138784584	0.31517928812153084	1.9277501307261575	0.05388621335194366	0.5039909812343623	not_sig
SJSA1-Gal-SJSA1-Glu	rna59168	326.4533101601425	0.29534523484107966	0.3132653165367975	0.9427958323193022	0.3457853438926673	1	not_sig
SJSA1-Gal-SJSA1-Glu	rna59176	1.059689855947796	0	11.480503730876606	0	1	NA	not_sig
SJSA1-Gal-SJSA1-Glu	NM_001142497.1	5.995866371417233	-0.7806640973272815	8.347552348616619	-0.09352011999740924	0.925490366294076	1	not_sig
SJSA1-Gal-SJSA1-Glu	NM_152649.2	113.97868123056972	0.62981749691493	1.2414197664079358	0.5073364497307105	0.6119187676398699	1	not_sig
SJSA1-Gal-SJSA1-Glu	XM_005255834.1	239.45405581323163	-0.4615790332699455	0.6017334347364535	-0.767082243771459	0.4430326183201231	1	not_sig
SJSA1-Gal-SJSA1-Glu	rna66140	7.059900683720158	-2.7727797769455513	2.5065423148431667	-1.1062170227591164	0.26863259660363764	1	not_sig
SJSA1-Gal-SJSA1-Glu	rna66141	14.286754285857125	-5.578722895791214	3.6829263328425945	-1.5147527785290742	0.12983502306908531	0.8347780851612304	not_sig
SJSA1-Gal-SJSA1-Glu	rna66142	3.2168480920556073	0.5236153240135122	2.165434097656901	0.2418061692942251	0.8089303583455968	NA	not_sig
SJSA1-Gal-SJSA1-Glu	NM_005934.3	1930.6602910438507	0.3710591413359032	0.3468487559142661	1.069800986766755	0.28470889806050287	1	not_sig
SJSA1-Gal-SJSA1-Glu	XM_005259561.2	31.19081992108341	-0.30809336988744934	0.7111921192160423	-0.4332069514874058	0.6648644291722328	1	not_sig
SJSA1-Gal-SJSA1-Glu	NM_001195626.1	606.9814051208051	-0.9555701425016152	0.7374007979691095	-1.2958626368907795	0.1950228136205319	1	not_sig
SJSA1-Gal-SJSA1-Glu	NM_001195628.1	54.390732501151085	0.14861492451875033	0.5140296171604043	0.2891174351776206	0.7724915117352431	1	not_sig
SJSA1-Gal-SJSA1-Glu	NM_001195630.1	26.864324117379095	-4.715085970563172	2.0382036872876137	-2.313353665274682	0.02070320238277315	0.2761257436322075	not_sig
SJSA1-Gal-SJSA1-Glu	NM_004641.3	43.04787587877323	-0.1657388953673203	1.3424294342042256	-0.12346190506882632	0.9017413388027408	1	not_sig
SJSA1-Gal-SJSA1-Glu	XM_005252605.1	3.806358667742688	0	11.480503730876604	0	1	NA	not_sig
SJSA1-Gal-SJSA1-Glu	XM_005252606.1	13.36112280539844	-6.27407708548772	5.5625533478935525	-1.127913153024161	0.2593565984677118	1	not_sig
SJSA1-Gal-SJSA1-Glu	XM_005252608.1	50.267276353906595	2.579207405238786	5.289836131481048	0.48757794024834183	0.6258488240062503	1	not_sig
SJSA1-Gal-SJSA1-Glu	XM_005252609.1	445.1659558500111	0.17901239346348277	0.5858829291856796	0.3055429413386265	0.7599526700714833	1	not_sig
SJSA1-Gal-SJSA1-Glu	XM_005252610.1	74.00131960256114	-0.4702432456822973	1.7769177284083146	-0.26463985257410916	0.791286916413071	1	not_sig
SJSA1-Gal-SJSA1-Glu	XM_005252611.2	277.2900737449044	-0.00557658093597674	0.6396772800432006	-0.00871780366437296	0.9930442871580104	1	not_sig
SJSA1-Gal-SJSA1-Glu	rna43063	2.1823861023333873	4.122931342558838	9.038806888188107	0.4561366775018365	0.6482916969295547	NA	NA
SJSA1-Gal-SJSA1-Glu	NM_006818.3	1194.0137763453145	-0.6951136998829716	0.1128740545410488	-6.158312490052178	7.352416963204751e-10	6.136384528567279e-8	not_sig
SJSA1-Gal-SJSA1-Glu	NM_001286691.1	66.56684229653601	-34.016261206601556	5.263592740827859	-6.462555688009303	1.02949239984706e-10	9.735505544510314e-9	sig
SJSA1-Gal-SJSA1-Glu	NM_004529.3	1043.8265223181847	0.09827644512134225	0.699427459666068	0.14050984667983007	0.8882571731452112	1	not_sig
SJSA1-Gal-SJSA1-Glu	NM_001040000.2	467.55586027759864	0.33431530671415877	0.3233674311286236	1.0338558386889016	0.30120356276476834	1	not_sig
SJSA1-Gal-SJSA1-Glu	NM_001207008.1	13.085759438469193	0	11.480503730876606	0	NA	NA	not_sig
SJSA1-Gal-SJSA1-Glu	XM_005266997.1	12.283097033812115	0	11.480503730753174	0	1	1	not_sig
SJSA1-Gal-SJSA1-Glu	XM_006715484.1	13.677830470435184	0	11.480503730876606	0	1	1	not_sig
SJSA1-Gal-SJSA1-Glu	XM_006715485.1	91.56176764369852	-1.1167565264872696	1.9968846217937293	-0.5592493999398561	0.5759915232453539	1	not_sig
SJSA1-Gal-SJSA1-Glu	XM_006715487.1	29.8730227068068	2.349893909756618	3.740015561687733	0.628311265286874	0.5298000532858301	1	not_sig
SJSA1-Gal-SJSA1-Glu	XM_006715489.1	2024.9923308014615	0.12027595913451455	0.5557671186239929	0.21641431294514543	0.8286648104970894	1	not_sig
SJSA1-Gal-SJSA1-Glu	XM_006715490.1	453.20610971862646	0	3.2064534642739666	0	1	1	not_sig
SJSA1-Gal-SJSA1-Glu	XM_006715492.1	4.037774961086555	0.7470647954093484	4.304092969686371	0.17357078498789613	0.862202793669625	NA	not_sig
SJSA1-Gal-SJSA1-Glu	XM_006715493.1	27.098618059674777	1.274086499980856	1.5650556217650082	0.8140838461344853	0.41559691932733567	1	not_sig
SJSA1-Gal-SJSA1-Glu	XM_006715494.1	1152.6760183954575	0.3408700899105098	0.6732492382437724	0.5063059422090076	0.6126418921724188	1	not_sig
SJSA1-Gal-SJSA1-Glu	rna31609	84.2713608703881	0.533794169965486	1.5306734928871877	0.3487315697605977	0.7272908411363073	1	not_sig
SJSA1-Gal-SJSA1-Glu	rna31607	6.17508278430806	0.09474186272845526	0.6998259746907067	0.13537917447309258	0.8923120889029977	1	not_sig
SJSA1-Gal-SJSA1-Glu	NM_005937.3	1813.4669091498895	0.6379697590859102	0.5559162097683267	1.1476005697905065	0.25113349446201755	1	not_sig
SJSA1-Gal-SJSA1-Glu	XM_005257380.1	23.03877844274144	-0.7322102073504829	2.874464936117773	-0.25472921869744547	0.7989322472350114	1	not_sig
SJSA1-Gal-SJSA1-Glu	XM_005257381.2	1041.4306908283202	0.00985078274061755	0.589969019307091	0.01669711869309194	0.9866782457914508	1	not_sig
SJSA1-Gal-SJSA1-Glu	XM_006721911.1	100.06649609982668	0.9896648972685124	3.2754743801516044	0.30214398966622535	0.7625422996279566	1	not_sig
SJSA1-Gal-SJSA1-Glu	rna68888	3.201301517144636	0	10.496517061128346	0	1	NA	not_sig
SJSA1-Gal-SJSA1-Glu	NM_001042467.2	1.6097642490380897	0	11.480503730876604	0	1	NA	not_sig
SJSA1-Gal-SJSA1-Glu	NM_001281473.1	51.729199536887336	-17.175310526059	11.43744935647014	-1.5016731432644956	NA	NA	NA
SJSA1-Gal-SJSA1-Glu	NM_001281474.1	25.78959073764588	-1.124726459541347	3.2576069187575336	-0.3452615639612907	0.7298977395373123	1	not_sig
SJSA1-Gal-SJSA1-Glu	NM_024101.6	75.32922158751173	-25.662666747055624	2.9865038940813773	-8.592879050957755	8.481680496460706e-18	1.9740493757417895e-15	sig
SJSA1-Gal-SJSA1-Glu	XM_006712737.1	581.0566805514109	0.49912133145100873	1.243520010788514	0.40137780423373864	0.68814198837343	1	not_sig
SJSA1-Gal-SJSA1-Glu	XM_006712738.1	109.8495996281764	-2.6868542649701164	3.2013424384765665	-0.8392898656129766	0.40130666882641575	1	not_sig
SJSA1-Gal-SJSA1-Glu	XM_006712739.1	211.96797337981687	-1.065086835595256	1.8484765214340944	-0.5761971132686797	0.5644819561966079	1	not_sig
SJSA1-Gal-SJSA1-Glu	XM_006712740.1	491.1973388016527	-6.711969277384816	1.9485610099954351	-3.444577430706437	5.719527902411118e-4	0.01591542456651776	sig
SJSA1-Gal-SJSA1-Glu	XM_006712741.1	475.0254922852275	0	3.024518117377451	0	1	1	not_sig
SJSA1-Gal-SJSA1-Glu	XM_006712742.1	1008.7678604225227	0	2.3341136308808252	0	1	1	not_sig
SJSA1-Gal-SJSA1-Glu	rna14607	521.5076682290871	-4.852639822768329	2.138954409161723	-2.268697173714014	0.02328674760082433	0.29717410532912497	not_sig
SJSA1-Gal-SJSA1-Glu	NM_001199173.1	3.30285665562996	-20.80384096558934	11.426135030946208	-1.820724235206816	0.06864878627825262	NA	NA
SJSA1-Gal-SJSA1-Glu	NM_001199174.1	674.6971419232569	-0.14765605425953593	0.24409234525599996	-0.6049188232620598	0.5452329354641985	1	not_sig
SJSA1-Gal-SJSA1-Glu	NM_001199175.1	11.971709963063882	1.969460982631801	3.123448007579374	0.6305406646285444	0.5283409060277084	1	not_sig
SJSA1-Gal-SJSA1-Glu	NM_022372.4	1.5819633702207876	0	11.480503730760956	0	1	NA	not_sig
SJSA1-Gal-SJSA1-Glu	XM_005255475.1	18.416128155707195	-6.265750452379807	3.9028104449023817	-1.6054457527046329	0.10839574239610336	0.7583589477865423	not_sig
SJSA1-Gal-SJSA1-Glu	XM_005255476.1	3.688786999164564	0	11.480503730876608	0	1	NA	not_sig
SJSA1-Gal-SJSA1-Glu	XM_005255478.1	12.785767939962197	-5.7496596468503025	5.333270627059377	-1.0780738591584489	0.2810007963927017	1	not_sig
SJSA1-Gal-SJSA1-Glu	XM_005255479.1	16.369913397413686	1.6023391061010637	3.0462520450931354	0.5260034568321723	0.5988858051645525	1	not_sig
SJSA1-Gal-SJSA1-Glu	XM_005255480.2	16.82424269569701	1.3744023901853184	1.260927504704331	1.089993187600104	0.27571614494781255	1	not_sig
SJSA1-Gal-SJSA1-Glu	rna63613	24.6641578980343	-0.7092077959146534	1.810541216528604	-0.3917103844089423	0.6952722163443574	1	not_sig
SJSA1-Gal-SJSA1-Glu	rna63616	23.229567166397754	1.1496394890281283	3.108578355247338	0.3698280556729463	0.7115106096137964	1	not_sig
SJSA1-Gal-SJSA1-Glu	rna63619	78.00130233161096	20.172138952922896	11.393588361936098	1.7704816351198307	NA	NA	NA
SJSA1-Gal-SJSA1-Glu	NM_170607.2	169.49778160192523	0.678494499177164	0.8633141946200793	0.785918386846113	0.4319153018401188	1	not_sig
SJSA1-Gal-SJSA1-Glu	NM_198204.1	1917.544629542002	-0.20970466808091173	0.5111562084164527	-0.4102555434679563	0.6816185000505544	1	not_sig
SJSA1-Gal-SJSA1-Glu	NM_198205.1	316.9748168872182	-0.2330330834002829	0.4611748461649515	-0.5053031086542226	0.6133459597440745	1	not_sig
SJSA1-Gal-SJSA1-Glu	NM_014938.4	1823.6195867298404	0.3298189762991784	0.2069196993872253	1.593946720761284	0.1109479687667787	0.768704580240392	not_sig
SJSA1-Gal-SJSA1-Glu	XM_006719290.1	9.378190205040491	7.107399981270675	10.931366696043424	0.6501840235442087	0.5155733596847798	1	not_sig
SJSA1-Gal-SJSA1-Glu	XM_006719292.1	21.31987756815067	0.1810388629032909	3.09189730290527	0.05855267661483438	0.953308404560126	1	not_sig
SJSA1-Gal-SJSA1-Glu	XM_006719293.1	5.069857110161588	0.33105090763397427	4.628809957540167	0.07151965854521725	0.9429841793631484	1	not_sig
SJSA1-Gal-SJSA1-Glu	XM_006719294.1	31.027606572346436	-0.36019387423484783	1.306684333329578	-0.27565485025525144	0.7828131767076735	1	not_sig
SJSA1-Gal-SJSA1-Glu	NM_032951.2	2.318221507934395	1.7138997965615648	11.356880673581976	0.15091289992580317	0.8800444243665092	NA	NA
SJSA1-Gal-SJSA1-Glu	XM_006716018.1	1.0262520377383553	4.827485718630531	11.397328388430015	0.4235629223012603	0.6718846006362573	NA	NA
SJSA1-Gal-SJSA1-Glu	XM_006716019.1	2.6848656421486186	-2.6810680313219852	2.6492542287725978	-1.0120085880033216	0.31153394722232813	NA	NA
SJSA1-Gal-SJSA1-Glu	NM_012213.2	250.36956205359763	0.11714116638511037	0.10953127902503584	1.0694768419378642	0.2848548584621175	1	not_sig
SJSA1-Gal-SJSA1-Glu	NM_172250.2	189.12969107525868	-0.03789122594602014	0.3515174521212838	-0.10779329935785538	0.914159658257488	1	not_sig
SJSA1-Gal-SJSA1-Glu	XM_006714118.1	14.20316711219977	-0.850785814809051	4.726166091835138	-0.18001606339626053	0.8571399574389144	1	not_sig
SJSA1-Gal-SJSA1-Glu	NM_052845.3	682.1969480875765	-0.10134034635077052	0.41983612772862505	-0.2413807189463104	0.8092600550631552	1	not_sig
SJSA1-Gal-SJSA1-Glu	rna54889	557.7049317567495	-0.4548237461980731	1.1512747444915266	-0.39506099510499654	NA	NA	not_sig
SJSA1-Gal-SJSA1-Glu	NM_015506.2	454.4702894113834	0.08413932514365817	0.229297327455828	0.3669442033068041	0.713660638344376	1	not_sig
SJSA1-Gal-SJSA1-Glu	XM_005270724.2	19.9878718553917	0.7520565603887418	1.34365657334505	0.5597089132057662	0.575678001729232	1	not_sig
SJSA1-Gal-SJSA1-Glu	NM_015702.2	3709.571850242215	-0.127007686680842	0.1984856900546507	-0.6398833419470792	0.5222484444784692	1	not_sig
SJSA1-Gal-SJSA1-Glu	NM_012329.2	746.3325634222166	0.16588654947164938	0.1737388663574029	0.9548039131923406	0.3396768681191491	1	not_sig
SJSA1-Gal-SJSA1-Glu	XM_006721795.1	36.881967992242366	0.5086588391667419	1.3007591975759727	0.3910476590245543	0.695762008223969	1	not_sig
SJSA1-Gal-SJSA1-Glu	rna70226	2.1084654554448776	0.12140055943945724	2.360247575715404	0.05143551917542382	0.958978482011089	NA	not_sig
SJSA1-Gal-SJSA1-Glu	NM_000902.3	2673.291480900565	-1.8245569624573572	0.8817525926789765	-2.0692391239972587	0.03852365302852829	0.41016116119086865	not_sig
SJSA1-Gal-SJSA1-Glu	NM_007287.2	3443.966545978188	0.29492333340116594	0.3550358036177854	0.8306861741715106	0.4061509388366064	1	not_sig
SJSA1-Gal-SJSA1-Glu	NM_007288.2	283.35516563891446	-6.646302544330644	2.5152797146686487	-2.642371146863162	0.00823277845944569	0.14117330587915727	not_sig
SJSA1-Gal-SJSA1-Glu	NM_007289.2	3222.455551470783	-3.425440565330815	0.6851258551760278	-4.999724560753476	5.741227097759685e-7	3.0550847192240633e-5	sig
SJSA1-Gal-SJSA1-Glu	XM_006713646.1	76.10696319667925	0	4.547975303970294	0	1	1	not_sig
SJSA1-Gal-SJSA1-Glu	XM_006713647.1	205.88577996654627	3.534413579645508	2.5697163506858716	1.375410005350261	0.16900436881319375	0.9469360683624513	not_sig
SJSA1-Gal-SJSA1-Glu	NM_033467.3	1.2738399856889815	0	11.480503730876611	0	1	NA	not_sig
SJSA1-Gal-SJSA1-Glu	NM_173470.1	2050.1037434757723	-0.0268516497559802	0.19990725690990252	-0.13432053528743157	0.8931491155740687	1	not_sig
SJSA1-Gal-SJSA1-Glu	NM_001145938.1	7340.585082492969	0	4.0715881584397655	0	NA	NA	not_sig
SJSA1-Gal-SJSA1-Glu	NM_002421.3	87193.8541443574	-1.2231093273912117	0.5394937459181369	-2.267142736399407	0.02338150761290788	0.297633264796706	not_sig
SJSA1-Gal-SJSA1-Glu	NM_002425.2	143.8711576699439	-2.291112992672925	1.1416461314344477	-2.006850397499445	0.0447655947658145	0.450900512824995	not_sig
SJSA1-Gal-SJSA1-Glu	NM_005940.3	422.53448991804635	0.351954867123819	0.25164430699510654	1.3986204231143728	0.16192683864737367	0.929271778592688	not_sig
SJSA1-Gal-SJSA1-Glu	NM_002426.4	7.867109741885468	0	1.9059802468076408	0	1	1	not_sig
SJSA1-Gal-SJSA1-Glu	NM_002427.3	117.41413166984458	0.6037060212359627	0.5496884041388751	1.098269522679326	0.2720868160812785	1	not_sig
SJSA1-Gal-SJSA1-Glu	NM_004995.3	18247.879916290003	0.35191043166880165	0.18487552133305776	1.9034993336669297	0.05697542055399654	0.5222111524491233	not_sig
SJSA1-Gal-SJSA1-Glu	NM_002428.2	215.10978100570435	1.351012217422222	0.449055072992848	3.0085668744771965	0.00262483026818122	0.05751713309321254	not_sig
SJSA1-Gal-SJSA1-Glu	NM_005941.4	814.027274027864	0.12801137076305347	0.29455738352574085	0.4345889049896004	0.6638608498254401	1	not_sig
SJSA1-Gal-SJSA1-Glu	NM_016155.4	119.32953684480178	0.8935046405818635	0.6387347840857025	1.3988664197470373	0.1618530440946351	0.929271778592688	not_sig
SJSA1-Gal-SJSA1-Glu	NM_001272101.1	6.420579754300597	-1.1121087910413627	2.0197025376478215	-0.5506299914523763	0.5818873450629056	1	not_sig
SJSA1-Gal-SJSA1-Glu	NM_002429.5	29.350049209930933	0.641101404959367	1.585954444873424	0.4042369609238894	0.6860384766737417	1	not_sig
SJSA1-Gal-SJSA1-Glu	XM_006719401.1	138.31489443030583	0.09262196551037329	0.35218502525755363	0.26299234455706527	0.7925564796441343	1	not_sig
SJSA1-Gal-SJSA1-Glu	rna53478	3.448014518202304	0	11.48050373087661	0	1	NA	not_sig
SJSA1-Gal-SJSA1-Glu	rna53481	137.94183812769606	0.6507404465858323	0.5174785847557596	1.2575215009003124	0.20856485840649325	1	not_sig
SJSA1-Gal-SJSA1-Glu	NM_001127891.1	9977.012519242451	0.4082183066281686	0.5470455061389257	0.7462236725229564	0.4555323103096989	1	not_sig
SJSA1-Gal-SJSA1-Glu	NM_004530.4	48332.82934517201	0.4095436795314085	0.29481942582928516	1.389133970325803	0.1647920156284012	0.9364647610885024	not_sig
SJSA1-Gal-SJSA1-Glu	NM_147191.1	2.17412365646861	2.8840717515417995	2.1590635737606862	1.3357975126773525	0.1816154662031112	NA	NA
SJSA1-Gal-SJSA1-Glu	NM_006690.3	187.74675322519272	1.4576069751003773	0.4308737799199559	3.3829094343386577	7.172227991587708e-4	0.01936218868562346	not_sig
SJSA1-Gal-SJSA1-Glu	rna79629	750.7495314936369	-0.1260624389184919	0.4242643306906702	-0.29713183456472003	0.7663658608216226	1	not_sig
SJSA1-Gal-SJSA1-Glu	rna79630	47.03135054743343	-0.9505003380505817	3.1724297363398817	-0.2996127312648379	0.7644725719290025	1	not_sig
SJSA1-Gal-SJSA1-Glu	NM_022468.4	4.994011400761328	0.4551790516912544	0.9401698172845504	0.4841455695801077	0.6282825626931401	1	not_sig
SJSA1-Gal-SJSA1-Glu	NM_022122.2	4.1992523037776905	0	11.480503730876608	0	1	NA	not_sig
SJSA1-Gal-SJSA1-Glu	NM_001032278.1	3.671363198778106	-3.563456204602225	1.8343220136039975	-1.9426557486495504	0.05205776624096892	NA	NA
SJSA1-Gal-SJSA1-Glu	NM_024302.3	4.799491613978355	-2.342854651843424	1.8255636322924031	-1.2833596213249747	0.1993661134767188	NA	NA
SJSA1-Gal-SJSA1-Glu	NM_002422.3	3744.683960057842	1.0844352619085351	0.4545315256434543	2.3858306866027883	0.0170405943957793	0.2416478255858144	not_sig
SJSA1-Gal-SJSA1-Glu	NM_002423.3	2.7362861243275276	-2.767733740701981	1.3881305751708777	-1.9938569110195383	0.04616769402121405	NA	NA
SJSA1-Gal-SJSA1-Glu	NM_002424.2	10.02444755762449	0.4942071172787068	2.218752619819248	0.22274097295216608	0.8237371105292344	1	not_sig
SJSA1-Gal-SJSA1-Glu	NM_004994.2	27.82781649165105	1.3152534487003549	1.8060503250753324	0.7282485047284017	0.4664614787091563	1	not_sig
SJSA1-Gal-SJSA1-Glu	NM_024756.2	1.3000305429536554	-0.5512553895437823	11.340076106545723	-0.04861126013304146	0.9612290962868216	NA	not_sig
SJSA1-Gal-SJSA1-Glu	XM_006717970.1	145.81627892858702	-0.0603190822745726	0.4149490229560673	-0.14536504230053068	0.8844226636585146	1	not_sig
SJSA1-Gal-SJSA1-Glu	NM_001289403.1	2.265824632141628	0	11.48050373075534	0	1	NA	not_sig
SJSA1-Gal-SJSA1-Glu	NM_001289404.1	11.380606083378051	-6.344017468606456	2.9600489257785845	-2.1432137196643746	0.0320959411280032	0.3643949555723688	not_sig
SJSA1-Gal-SJSA1-Glu	NM_001289405.1	1771.1945937385517	-0.5259388839615019	0.5228049717192056	-1.0059944193567836	0.31441825457063133	1	not_sig
SJSA1-Gal-SJSA1-Glu	XM_005270035.1	152.25537533036248	-1.733641515749764	2.466741983790831	-0.7028061820578189	0.4821765440707312	1	not_sig
SJSA1-Gal-SJSA1-Glu	XM_005270041.1	128.21661719437552	1.222541437533258	1.3514457265120778	0.9046174874432386	0.36566806766109833	1	not_sig
SJSA1-Gal-SJSA1-Glu	XM_006717944.1	398.17307433259896	0.3048183306937359	0.645903472972647	0.47192551743199007	0.636979953538906	1	not_sig
SJSA1-Gal-SJSA1-Glu	XM_006717945.1	799.5321337588737	0.11791887265120587	0.5189605405100531	0.22722126914564827	0.8202516898101702	1	not_sig
SJSA1-Gal-SJSA1-Glu	rna45181	22.790893617917675	2.25026456716702	1.0947344432182675	2.0555346377444375	0.0398273936406258	0.41792985455296305	not_sig
SJSA1-Gal-SJSA1-Glu	NM_198468.2	16.145757458935996	-30.15792335431841	7.438810316928106	-4.054132592370264	5.0320670097661224e-5	0.00186591224116965	sig
SJSA1-Gal-SJSA1-Glu	XM_006715430.1	650.9601602786157	-0.17236648294406268	0.29170844396965756	-0.5908861622188475	0.5545966983223622	1	not_sig
SJSA1-Gal-SJSA1-Glu	XM_006715431.1	22.610061144766828	-0.6982151808872488	0.7767479750190379	-0.8988953989485916	0.3687083789603112	1	not_sig
SJSA1-Gal-SJSA1-Glu	XM_006715432.1	152.62183547852763	-0.25399719245864716	0.2858628579753611	-0.8885281363853835	0.3742567278989396	1	not_sig
SJSA1-Gal-SJSA1-Glu	NM_002430.2	617.3925145106172	-0.3268807847689364	0.21951083592965384	-1.4891327955841376	0.13645240329044497	0.853768742042919	not_sig
SJSA1-Gal-SJSA1-Glu	NM_001177963.1	57.63932539476462	20.617760198357956	2.7795194605000946	7.41774270385874	1.191332470117268e-13	1.636631383374568e-11	sig
SJSA1-Gal-SJSA1-Glu	NM_002431.3	1139.1999250627905	-0.1930094362920545	0.49203020214395665	-0.3922715220550311	0.6948576029872162	1	not_sig
SJSA1-Gal-SJSA1-Glu	XM_005267687.1	31.016109721380943	-0.3212509372601923	1.486860336156783	-0.2160599280565635	0.8289410347301813	1	not_sig
SJSA1-Gal-SJSA1-Glu	XM_005267688.1	30.680026834256584	6.6916555929189405	1.8973241303589103	3.52689110197165	4.204696616789124e-4	0.01220303748740645	sig
SJSA1-Gal-SJSA1-Glu	NM_001253861.1	4.183678467836756	0.6921006389563722	1.3481786561132818	0.5133597359801384	0.6076997051673437	NA	not_sig
SJSA1-Gal-SJSA1-Glu	NM_032117.3	135.99960181992506	-0.12686768782597305	0.9586567062724708	-0.13233901874975726	0.8947161462691116	1	not_sig
SJSA1-Gal-SJSA1-Glu	XM_005263274.2	9.436575891288072	1.1522561288829565	2.590854590384044	0.4447397909398522	0.6565078100551638	1	not_sig
SJSA1-Gal-SJSA1-Glu	XM_005263275.1	50.3068196383028	3.5899532998041765	1.432072864428871	2.5068230737239032	0.01218216720657566	0.18938845872868687	not_sig
SJSA1-Gal-SJSA1-Glu	XM_006714340.1	28.61359753509294	1.8328343804101523	2.801089736501147	0.6543290479153137	0.5128998352632155	1	not_sig
SJSA1-Gal-SJSA1-Glu	NM_002432.1	1.458212485827249	0	11.315352267701885	0	1	NA	not_sig
SJSA1-Gal-SJSA1-Glu	NM_018365.2	166.20477597688057	0.13646746292535883	0.24643038892167612	0.5537769246825025	0.5797315223244961	1	not_sig
SJSA1-Gal-SJSA1-Glu	NM_020310.2	674.8954724086159	-0.094945516118569	0.2022549293436984	-0.4694348682954717	0.6387588298838145	1	not_sig
SJSA1-Gal-SJSA1-Glu	NM_001165255.1	10.74424651706716	0.24049289891217931	0.8346623352507867	0.2881319651735808	0.7732457250134206	1	not_sig
SJSA1-Gal-SJSA1-Glu	XM_006715957.1	0.8810325413853959	0	11.480503730876606	0	1	NA	not_sig
SJSA1-Gal-SJSA1-Glu	rna35643	3.416262369432812	1.2058017488177633	1.121609450596486	1.0750638274102475	0.2823461529771902	NA	not_sig
SJSA1-Gal-SJSA1-Glu	NM_022151.4	1175.8999354853156	-0.04253837875094925	0.263956912349873	-0.16115652502619418	0.8719701214716289	1	not_sig
SJSA1-Gal-SJSA1-Glu	NM_018221.3	1607.2252707017792	0.04268373714692377	0.2437604874595547	0.17510523379637544	0.8609969458363644	1	not_sig
SJSA1-Gal-SJSA1-Glu	NM_001244766.1	609.3552680393259	-0.9495842295075624	1.394790282503772	-0.6808078902033751	0.4959930568322829	1	not_sig
SJSA1-Gal-SJSA1-Glu	NM_001244767.1	37.16340034935391	0.21116315224479304	0.4020053967044177	0.525274421626869	0.5993924359515614	1	not_sig
SJSA1-Gal-SJSA1-Glu	NM_173468.3	1022.6697318066824	0.5076609111091025	0.5108452557057324	0.993766518214541	0.32033655009565315	1	not_sig
SJSA1-Gal-SJSA1-Glu	XM_005265709.1	67.90585813320978	0.9967030582238864	5.009947839617174	0.19894479745722213	0.8423059265462692	1	not_sig
SJSA1-Gal-SJSA1-Glu	XM_006714415.1	5.5040598827063185	0	11.480503730876606	0	1	1	not_sig
SJSA1-Gal-SJSA1-Glu	NM_001172223.1	10.71389625901151	-0.24874175198530368	2.7891375111319467	-0.08918231926268635	0.9289370165661044	1	not_sig
SJSA1-Gal-SJSA1-Glu	NM_053005.4	682.7667396308128	-0.23887429196641585	0.3534013622345638	-0.6759291771146805	0.49908561196195633	1	not_sig
SJSA1-Gal-SJSA1-Glu	NM_130807.2	1102.9091857060412	0.2718342182174957	0.18642035571353824	1.4581788409158931	0.14479125440975602	0.8799615531342061	not_sig
SJSA1-Gal-SJSA1-Glu	NM_024761.4	99.43060755326074	1.5391462457889562	0.23164495216287628	6.644419536959035	3.0441434906526066e-11	3.13617009291443e-9	sig
SJSA1-Gal-SJSA1-Glu	NM_145279.4	76.52166152727939	3.8527754103113687	3.85516441907713	0.999380309500176	0.31761049470205427	1	not_sig
SJSA1-Gal-SJSA1-Glu	NM_201403.2	317.9909465432252	-0.09145320424927202	1.0475858892845196	-0.08729900353252443	0.9304338460641464	1	not_sig
SJSA1-Gal-SJSA1-Glu	XM_006710380.1	85.07576028760985	0.39597137902653895	0.28803985797107395	1.3747103675710877	0.16922125574152083	0.9472636434941292	not_sig
SJSA1-Gal-SJSA1-Glu	NM_001100819.2	125.90008476862768	-0.22600341204546556	0.614401453606519	-0.36784322484725906	0.712990136440437	1	not_sig
SJSA1-Gal-SJSA1-Glu	NM_001204094.1	1.1102715881168612	1.9261939819134497	11.34510452812024	0.1697819510731823	0.8651816217951666	NA	NA
SJSA1-Gal-SJSA1-Glu	NM_015387.4	1333.9468383763408	0.30193157608682913	0.48568616462952047	0.6216598249553626	0.5341655740235101	1	not_sig
SJSA1-Gal-SJSA1-Glu	NM_017947.2	673.1436116107759	-0.7393648726570129	0.10419441316135834	-7.096012638528057	1.2840774013935885e-12	1.5745547572842858e-10	not_sig
SJSA1-Gal-SJSA1-Glu	NM_001075098.3	467.5220134291941	0.07382763600193927	0.3600620990162255	0.2050413975912871	0.83753978147568	1	not_sig
SJSA1-Gal-SJSA1-Glu	NM_005943.5	8.432070983316079	6.404528358957103	11.392142925061249	0.5621882029646912	0.5739877981867049	1	not_sig
SJSA1-Gal-SJSA1-Glu	rna29108	227.982828004241	0.6271109436085898	0.3720361687947098	1.6856182172831444	0.09186935808871956	0.6927770326460616	not_sig
SJSA1-Gal-SJSA1-Glu	NM_004531.4	327.6482157767973	-0.10164284095721868	0.4533255055074565	-0.22421602076732655	0.8225892180339714	1	not_sig
SJSA1-Gal-SJSA1-Glu	NM_176806.3	1053.682782526024	-0.23125947865431884	0.4587226493267981	-0.5041379120776038	0.6141644670276547	1	not_sig
SJSA1-Gal-SJSA1-Glu	NM_014484.4	412.1984702354348	0.30298816587884314	0.15243505047608172	1.9876541840774633	0.04684994928581242	0.4636162680099642	not_sig
SJSA1-Gal-SJSA1-Glu	NM_001008228.2	1.185632403842936	0	11.480503730876604	0	1	NA	not_sig
SJSA1-Gal-SJSA1-Glu	NM_206809.3	43.338466350634434	0	11.480503730876604	0	1	1	not_sig
SJSA1-Gal-SJSA1-Glu	NM_206812.3	0.9127652301402616	0	11.48050373082746	0	1	NA	not_sig
SJSA1-Gal-SJSA1-Glu	XM_005249131.1	3.2039457019662687	0	11.480503730876608	0	1	NA	not_sig
SJSA1-Gal-SJSA1-Glu	NM_001146158.1	1550.389096241837	-0.28544286335519636	0.13346928270919334	-2.1386408734744413	0.03246476455569559	0.3671443464700311	not_sig
SJSA1-Gal-SJSA1-Glu	NM_006302.2	113.13173711423968	-0.4612190643246796	0.779969667129098	-0.591329488520148	0.5542996750534871	1	not_sig
SJSA1-Gal-SJSA1-Glu	NM_001272011.1	215.7518538166158	0.12343953811457038	0.5722757166796673	0.2156994164120124	0.8292220561470562	1	not_sig
SJSA1-Gal-SJSA1-Glu	NM_014226.2	0.8973738537020587	5.1480135443754795	11.395760686144204	0.4517481268832549	0.6514504431252248	NA	NA
SJSA1-Gal-SJSA1-Glu	XM_006720225.1	9.10437975754678	4.10896942241974	2.7251770704925016	1.5077807115400232	0.1316106603613834	0.839828763590638	not_sig
SJSA1-Gal-SJSA1-Glu	XM_006720226.1	77.49402622462328	1.5345021404620924	1.4942270044813364	1.0269538268683185	0.3044422065180027	1	not_sig
SJSA1-Gal-SJSA1-Glu	XM_006720227.1	15.761830751246036	-0.11445671886810305	1.3691083004183355	-0.083599463119996	0.933374893811785	1	not_sig
SJSA1-Gal-SJSA1-Glu	XM_006720228.1	9.29037843706635	0	3.350775540857098	0	1	1	not_sig
SJSA1-Gal-SJSA1-Glu	rna60048	67.42299292472791	-1.136626546640196	0.6565162981747585	-1.7312998166233438	0.0833983041469469	0.6550010376166193	not_sig
SJSA1-Gal-SJSA1-Glu	rna60052	872.5723684111003	-4.3677096483473985	2.167641180569357	-2.014959711736131	NA	NA	NA
SJSA1-Gal-SJSA1-Glu	rna60053	261.8213202178151	5.164612835861297	1.5660548553928832	3.297849253540756	9.74284254183054e-4	0.0250466801966791	sig
SJSA1-Gal-SJSA1-Glu	rna60054	1.1264553292756558	0	11.48050373076397	0	1	NA	not_sig
SJSA1-Gal-SJSA1-Glu	rna60056	5.106504923441218	0	2.223256517420944	0	1	1	not_sig
SJSA1-Gal-SJSA1-Glu	rna60057	7.233356053342299	-4.686246709917451	11.427259837590746	-0.4100936511920141	0.6817372497838554	1	not_sig
SJSA1-Gal-SJSA1-Glu	rna60059	168.96173160326484	-0.25247549554585375	0.9820176094148808	-0.25709874560832685	0.7971025458697383	1	not_sig
SJSA1-Gal-SJSA1-Glu	NM_001142501.1	89.73999099129456	0.08617019348915406	1.4730878483484044	0.05849630324882952	0.953353307034522	1	not_sig
SJSA1-Gal-SJSA1-Glu	NM_032355.3	124.2945399825604	0.5323968669999234	0.5345436176240472	0.9959839561200527	0.319257940598149	1	not_sig
SJSA1-Gal-SJSA1-Glu	XM_006713345.1	118.39486754040914	-1.240128287012656	0.740928148250445	-1.6737497285546152	0.09417979603697556	0.7020289678160438	not_sig
SJSA1-Gal-SJSA1-Glu	NM_001286639.1	13.575943811216922	0	8.997019830934654	0	1	1	not_sig
SJSA1-Gal-SJSA1-Glu	NM_001286640.1	76.03881036452567	-10.045804521425374	3.334287558338392	-3.012878867121946	0.00258782189462091	0.05678403695084659	not_sig
SJSA1-Gal-SJSA1-Glu	NM_014940.3	995.481330690249	0.07445898334193825	0.3481571237828725	0.21386603420004827	0.8306515281801966	1	not_sig
SJSA1-Gal-SJSA1-Glu	NM_001278469.1	15.538657372129588	-0.3514425169082469	4.731452058784826	-0.0742779410087709	0.9407892290613102	1	not_sig
SJSA1-Gal-SJSA1-Glu	NM_001278470.1	157.65657215506803	-0.18447741849838467	1.456164247481489	-0.12668723244472446	0.8991879514435412	1	not_sig
SJSA1-Gal-SJSA1-Glu	NM_001278471.1	4.581535391157069	0	11.48050373087661	0	1	NA	not_sig
SJSA1-Gal-SJSA1-Glu	NM_001278472.1	9.3863898391044	-20.19159383031367	11.44018058198929	-1.7649716003698457	0.07756853881952551	0.6280012822867529	not_sig
SJSA1-Gal-SJSA1-Glu	NM_015026.2	743.7900294150621	0.2847010560468544	0.515900237278771	0.5518529271251601	0.5810491217340655	1	not_sig
SJSA1-Gal-SJSA1-Glu	XM_005268731.1	943.2292903114644	0.11322336623296678	0.5924893170735407	0.19109773454179144	0.8484490225059613	1	not_sig
SJSA1-Gal-SJSA1-Glu	XM_005268732.1	164.65037824039035	0.8367191846703181	1.182899015807	0.7073462514460627	0.47935132961444415	1	not_sig
SJSA1-Gal-SJSA1-Glu	XM_005268734.1	121.04508946634311	-1.2329970110924655	2.9187583465026896	-0.4224388814407557	0.6727047029498867	1	not_sig
SJSA1-Gal-SJSA1-Glu	XM_005268735.2	35.488087402902664	1.0914440470338227	5.567659601690916	0.19603282619906356	0.8445844728477896	1	not_sig
SJSA1-Gal-SJSA1-Glu	XM_005268736.1	9.605769697894257	-1.6249892441357172	2.8872311071385752	-0.5628192492516411	0.5735579712607719	1	not_sig
SJSA1-Gal-SJSA1-Glu	rna53869	39.64561992616799	-0.8715290457872259	2.98895967560504	-0.291582737933996	0.7706056753068049	1	not_sig
SJSA1-Gal-SJSA1-Glu	NM_014941.1	89.06399276278715	0.22270572550480577	0.4677537636512201	0.4761174421481853	0.6339907114120952	1	not_sig
SJSA1-Gal-SJSA1-Glu	XM_005261391.1	1479.2858378862686	-0.02078280277168117	0.13605874017181674	-0.15274875208631492	0.8785964132419256	1	not_sig
SJSA1-Gal-SJSA1-Glu	XM_005261392.2	566.8259247505671	0.08655166751356168	0.18424589444069644	0.4697617158651001	0.6385252693520446	1	not_sig
SJSA1-Gal-SJSA1-Glu	rna82826	4.299529011650573	2.2856602771490304	1.7511156512897077	1.3052594644252238	0.1918045119011915	NA	NA
SJSA1-Gal-SJSA1-Glu	NM_015358.2	1507.313205196181	0.14947060840121407	0.5318597119848835	0.28103389866360534	0.7786843997682817	1	not_sig
SJSA1-Gal-SJSA1-Glu	XM_006723985.1	26.307454046699043	0	11.480503730876606	0	1	1	not_sig
SJSA1-Gal-SJSA1-Glu	NM_001085354.2	554.1040860235132	-0.14395497633199467	0.5473934929779725	-0.2629826225168291	0.7925639730464069	1	not_sig
SJSA1-Gal-SJSA1-Glu	NM_024657.4	26.504235091791404	-1.707447274136974	8.776265875131097	-0.19455281989294437	0.8457430414329851	1	not_sig
SJSA1-Gal-SJSA1-Glu	XM_005262190.2	439.32800000834294	0.228267878145952	0.7115186343027874	0.32081784951370984	0.748348431880431	1	not_sig
SJSA1-Gal-SJSA1-Glu	XM_006724691.1	161.41181962122988	1.210089233748605	1.1403232953871112	1.06118084112086	0.28860772453204936	1	not_sig
SJSA1-Gal-SJSA1-Glu	NM_001265603.1	5.851654915206583	1.8200953808003777	3.3317094672330225	0.5462947470962896	0.5848633464747983	1	not_sig
SJSA1-Gal-SJSA1-Glu	NM_001265604.1	96.79276449212144	1.2064248564452176	0.8956767265101804	1.3469422847971089	0.17799882156339927	0.9643501240111076	not_sig
SJSA1-Gal-SJSA1-Glu	NM_001265605.1	2644.122461371968	-0.42161605568863303	0.8355488771566941	-0.504597716800672	0.6138414138071713	1	not_sig
SJSA1-Gal-SJSA1-Glu	NM_006791.3	7418.726303233985	-0.05308407216789939	0.5212250187922964	-0.10184482757734414	0.9188798433537164	1	not_sig
SJSA1-Gal-SJSA1-Glu	NM_206839.2	415.0569856504171	-0.10570845024751412	0.595038056124773	-0.17764989845514725	0.8589979344738088	1	not_sig
SJSA1-Gal-SJSA1-Glu	NM_001142418.1	599.6662659759239	-0.3964316822737555	0.657637711838598	-0.6028116623139315	0.5466339875347046	1	not_sig
SJSA1-Gal-SJSA1-Glu	NM_001142419.1	359.8842791664634	0.2063013772537086	0.7201496240309737	0.2864701589357985	0.7745180458937687	1	not_sig
SJSA1-Gal-SJSA1-Glu	NM_001142420.1	152.78202798667257	-1.1480572040478454	1.2277673133324656	-0.9350771857020146	0.3497485230056217	1	not_sig
SJSA1-Gal-SJSA1-Glu	NM_001142421.1	618.6966708948295	0.23616314750126607	0.6005647568729944	0.3932351087847953	0.694145841026714	1	not_sig
SJSA1-Gal-SJSA1-Glu	NM_001142422.1	65.67733745980178	2.329802095261254	2.5150237227897314	0.926353924279082	0.3542620806871574	1	not_sig
SJSA1-Gal-SJSA1-Glu	NM_001142423.1	3896.8838282007937	0.05563824485392159	0.5330464426846897	0.10437785603389348	0.9168694950072936	1	not_sig
SJSA1-Gal-SJSA1-Glu	NM_001142424.1	1010.079902873342	0.2234985601868242	0.4755107840755397	0.4700178579994501	0.6383422589593326	1	not_sig
SJSA1-Gal-SJSA1-Glu	NM_001142425.1	295.3461559831655	-0.1442836663695764	0.7630247002834365	-0.18909435869635696	0.8500188628351508	1	not_sig
SJSA1-Gal-SJSA1-Glu	NM_001142426.1	136.8057062223583	1.909182130466426	1.6109524720965993	1.1851262923863242	0.23596751695556137	1	not_sig
SJSA1-Gal-SJSA1-Glu	NM_001142427.1	78.86612899714886	1.2921674650058823	1.467929014978633	0.8802656339786913	0.3787154250238187	1	not_sig
SJSA1-Gal-SJSA1-Glu	NM_001142428.1	53.87643001987532	-0.6499253777761077	2.620646496917246	-0.2480019256853745	0.8041329168587061	1	not_sig
SJSA1-Gal-SJSA1-Glu	NM_001142429.1	95.60372927670402	-0.03108147450390353	1.7084678560157165	-0.0181926012798321	0.9854852049844736	1	not_sig
SJSA1-Gal-SJSA1-Glu	NM_001142430.1	13.210790393062084	-1.5506375541735082	3.9282440299814594	-0.39474063788771974	0.6930343084695079	1	not_sig
SJSA1-Gal-SJSA1-Glu	NM_001142431.1	4.420936361673991	-5.133835709492812	11.42530267744128	-0.4493391426407747	0.653187025195076	NA	NA
SJSA1-Gal-SJSA1-Glu	NM_001142432.1	22.911784888965023	1.5031620404523087	6.013596742551371	0.24996056516662385	0.8026178451699887	1	not_sig
SJSA1-Gal-SJSA1-Glu	NM_012286.2	1504.7700679032987	-0.3122037831788428	0.4762051527715112	-0.6556077383073631	0.5120765452595746	1	not_sig
SJSA1-Gal-SJSA1-Glu	rna85934	13.994451452754802	-0.4080757027259567	0.4189551533063883	-0.9740319447211208	0.33004067824351196	1	not_sig
SJSA1-Gal-SJSA1-Glu	NM_024848.1	3.4541166191970754	2.1604048521422676	6.311237481623697	0.3423108159743117	0.7321169967440996	NA	NA
SJSA1-Gal-SJSA1-Glu	XM_005244798.1	2.8779861077258984	0.22091547209925483	0.9589279021995306	0.23037756185061703	0.8177983953179668	NA	not_sig
SJSA1-Gal-SJSA1-Glu	XM_005244799.1	14.209370019017165	4.701678103198473	2.543222668576709	1.848708790343444	0.06449987371391258	0.5626722061887807	not_sig
SJSA1-Gal-SJSA1-Glu	XM_006710906.1	36.83810530387165	0.03069762184780011	0.6602681391448346	0.04649265961486347	0.9629175845403676	1	not_sig
SJSA1-Gal-SJSA1-Glu	NM_001145450.1	325.94152241820996	0.4187755833890516	0.14642969247365636	2.859908918161472	0.00423762696946939	0.08483216077294775	not_sig
SJSA1-Gal-SJSA1-Glu	XM_005253869.2	1.9596217966635712	-0.03904038648135902	3.324235096817424	-0.01174417131891054	0.9906297224258428	NA	not_sig
SJSA1-Gal-SJSA1-Glu	NM_001098831.1	160.24291835340526	1.1277551991313322	1.8124999789612573	0.6222097722603275	0.5338039411060225	1	not_sig
SJSA1-Gal-SJSA1-Glu	NM_178832.3	378.63225735927784	-0.8234829138609244	0.4501952516141611	-1.8291683684098223	0.0673743894721026	0.5759458840123919	not_sig
SJSA1-Gal-SJSA1-Glu	NM_019556.1	791.5648331800373	-0.1880714306305305	0.19178777138084271	-0.9806226396836716	0.3267788656593811	1	not_sig
SJSA1-Gal-SJSA1-Glu	XM_005262446.1	334.0748638411773	1.0004886848150507	0.47014132020567023	2.128059461732426	0.03333215383961337	0.37394181562590106	not_sig
SJSA1-Gal-SJSA1-Glu	NM_152581.3	364.38241187610134	0.11053966565502088	0.3154871036357651	0.35037776308803004	0.7260552124922979	1	not_sig
SJSA1-Gal-SJSA1-Glu	XM_005274451.1	147.65036021440457	0.2370796027616618	0.42355988227346	0.5597310148665066	0.575662924008884	1	not_sig
SJSA1-Gal-SJSA1-Glu	XM_006724467.1	503.5636287429574	-0.11843730165843935	0.36172658737838775	-0.3274221630121615	0.7433486058015697	1	not_sig
SJSA1-Gal-SJSA1-Glu	NM_001040097.1	17.861789819348704	-0.5482056822159892	1.258181176191861	-0.4357128310210809	0.6630450951346614	1	not_sig
SJSA1-Gal-SJSA1-Glu	NM_001040099.1	2.3466496935870262	1.2249145210166754	3.152284553178674	0.38857993317307177	0.697586913446794	NA	not_sig
SJSA1-Gal-SJSA1-Glu	NM_023948.4	36.194347689715215	0.6979335280104603	1.4879011295042484	0.4690725170986353	0.6390178026814031	1	not_sig
SJSA1-Gal-SJSA1-Glu	XM_005250529.2	2.2216886949974906	0.7839665803770021	11.346578560498306	0.06909277331461694	0.9449157733427168	NA	not_sig
SJSA1-Gal-SJSA1-Glu	XM_005250530.2	74.5653172829455	0.2945798798729865	0.6627942302974007	0.44445148495153064	0.6567161973576621	1	not_sig
SJSA1-Gal-SJSA1-Glu	NM_001130079.2	9.92906165569549	-0.29348628346339534	11.329871311937048	-0.02590376142703235	0.979334099869716	1	not_sig
SJSA1-Gal-SJSA1-Glu	NM_001286072.1	26.961478136941132	0	6.057388080616831	0	1	1	not_sig
SJSA1-Gal-SJSA1-Glu	NM_020963.4	14.74961774362312	-1.4408835465748575	3.0393783317603287	-0.4740717966954563	0.6354487096545705	1	not_sig
SJSA1-Gal-SJSA1-Glu	XM_005270868.2	1345.64004748335	-0.15525405383734725	0.22348003938311423	-0.69471105457966	0.487236398841769	1	not_sig
SJSA1-Gal-SJSA1-Glu	XM_005270869.2	7.926844942211395	1.2764057393543138	10.402982339071908	0.12269613633393778	0.9023477235081754	1	not_sig
SJSA1-Gal-SJSA1-Glu	XM_005270870.2	28.666221787653935	1.8388226802031105	2.606364763271215	0.7055124079774726	0.4804914129928443	1	not_sig
SJSA1-Gal-SJSA1-Glu	XM_006710644.1	1.2856577104499676	0	11.480503730876606	0	1	NA	not_sig
SJSA1-Gal-SJSA1-Glu	rna4297	173.37474427068364	0.5839984413162538	0.31241427046390263	1.8693078278693127	0.06157999969125846	0.5468425504817147	not_sig
SJSA1-Gal-SJSA1-Glu	rna4300	152.8658760575732	0.21320149264910368	0.39181245806177273	0.5441416888676127	0.5863439744752339	1	not_sig
SJSA1-Gal-SJSA1-Glu	NM_001164104.1	5.883750360021143	-0.09036375107105755	8.842365411857081	-0.0102194092714021	0.99184623304698	1	not_sig
SJSA1-Gal-SJSA1-Glu	NM_001164106.1	4.813817722637543	-0.2163098813564338	2.555832959967615	-0.0846338100903021	0.9325525189241096	NA	not_sig
SJSA1-Gal-SJSA1-Glu	XM_005261924.1	24.931591543068667	-0.5532576124315534	1.5750640783807328	-0.3512603836412407	0.7253930129119058	1	not_sig
SJSA1-Gal-SJSA1-Glu	XM_006724418.1	1.8925307953128911	0	11.480503730876608	0	1	NA	not_sig
SJSA1-Gal-SJSA1-Glu	rna83808	1.1368809172736267	0.6732622583317305	11.33645036878456	0.05938915943085581	0.952642147340775	NA	not_sig
SJSA1-Gal-SJSA1-Glu	NM_015529.2	1533.8139375276576	-0.16144358494639394	0.09932168348128743	-1.625461624165991	0.10406423443869242	0.7416010895624288	not_sig
SJSA1-Gal-SJSA1-Glu	XM_006715456.1	23.894125620202132	-6.835335214506468	3.7077871073103617	-1.8435080053624864	0.0652548739817905	0.5665962632567596	not_sig
SJSA1-Gal-SJSA1-Glu	NM_001270879.1	8.092556265862338	0.903595005444964	2.0631303022292653	0.4379728243381459	0.6614059833451956	1	not_sig
SJSA1-Gal-SJSA1-Glu	NM_016098.3	752.5472255822671	-0.15476377679257472	0.13490481985208397	-1.1472071714136312	0.251296008373677	1	not_sig
SJSA1-Gal-SJSA1-Glu	XM_006715499.1	29.914903247001742	-0.2091440462435493	0.5951882493908769	-0.3513914235665605	0.7252947156913477	1	not_sig
SJSA1-Gal-SJSA1-Glu	rna31574	7.539189227948956	0.8880958150799334	1.2719831481481014	0.6981977838094199	0.4850535122603799	1	not_sig
SJSA1-Gal-SJSA1-Glu	NM_001143674.3	2.1875392350860996	0	11.480503730876608	0	1	NA	not_sig
SJSA1-Gal-SJSA1-Glu	XM_006711266.1	334.49208959376176	-0.5435135335923242	1.3764226349353006	-0.3948740160160708	0.6929358671727344	1	not_sig
SJSA1-Gal-SJSA1-Glu	rna6535	812.9720625458049	0.19671856932474988	0.4123940854474986	0.4770159812337897	0.6333507416604148	1	not_sig
SJSA1-Gal-SJSA1-Glu	NM_004870.3	1095.9835418215598	-0.2904069506181698	0.34716145190280095	-0.8365184239967938	0.4028633163694418	1	not_sig
SJSA1-Gal-SJSA1-Glu	XM_006721597.1	174.87601469801746	1.0486967175517188	1.0777084019109713	0.9730802095373762	0.3305134391395556	1	not_sig
SJSA1-Gal-SJSA1-Glu	XM_006721598.1	157.20079897519352	-0.5486374343117467	0.4434734866774361	-1.237136944583121	0.21603624606725572	1	not_sig
SJSA1-Gal-SJSA1-Glu	XM_006721599.1	147.40054192942253	-0.06000730305676296	0.5895927964154174	-0.101777537686337	0.9189332553786248	1	not_sig
SJSA1-Gal-SJSA1-Glu	rna67479	68.3108681739013	-0.09851664709811188	1.1472319230269865	-0.08587334881527217	0.9315670977962306	1	not_sig
SJSA1-Gal-SJSA1-Glu	NM_001261406.1	229.16415607225585	-0.01638742033366115	2.2056198738854	-0.00742984796595672	0.9940718935600892	1	not_sig
SJSA1-Gal-SJSA1-Glu	NM_001261407.1	227.60176865989905	0.8416158684408812	1.849801258312223	0.4549763736287972	0.64912623631481	1	not_sig
SJSA1-Gal-SJSA1-Glu	XM_005251623.2	1743.3630144834276	-0.0278980984406402	0.5459568451574013	-0.05109945719720225	0.9592462685233276	1	not_sig
SJSA1-Gal-SJSA1-Glu	XM_006716886.1	214.20394092948223	-0.8834860839977363	0.5168266718819198	-1.7094436724418662	0.0873687971196833	0.6739592057368826	not_sig
SJSA1-Gal-SJSA1-Glu	XM_006716887.1	16.294076634884682	1.692690017996645	4.775069301990347	0.35448491130612436	0.7229755098995154	1	not_sig
SJSA1-Gal-SJSA1-Glu	XM_006716889.1	427.2693636930824	-0.509496262776744	1.8561299468003731	-0.27449385408334254	0.7837051260414676	1	not_sig
SJSA1-Gal-SJSA1-Glu	XM_006716890.1	289.1308680040514	0.08183951492359212	0.5567145338871107	0.1470044519085384	0.8831285063846791	1	not_sig
SJSA1-Gal-SJSA1-Glu	XM_006716891.1	204.8134627692391	-0.3151840875333046	2.0470836457104302	-0.15396737118864606	0.8776354627861973	1	not_sig
SJSA1-Gal-SJSA1-Glu	NM_001015052.2	72.71601119736322	1.5284654310821968	1.7050418883891814	0.8964386397135362	0.3700185381609415	1	not_sig
SJSA1-Gal-SJSA1-Glu	NM_001015054.2	527.1836655818624	0.17997363775076727	0.6338427008514195	0.2839405384159426	0.7764559492729846	1	not_sig
SJSA1-Gal-SJSA1-Glu	NM_002434.3	23.657680701814996	0.03375527146068126	0.8862000781676702	0.03808989898813202	0.969616004907042	1	not_sig
SJSA1-Gal-SJSA1-Glu	NM_005791.2	1306.2200494252622	0.2260941384629963	0.24750063082350957	0.9135093422215234	0.36097472244647694	1	not_sig
SJSA1-Gal-SJSA1-Glu	NM_005792.2	631.0064321115531	0.1579828350329371	0.31354520471664993	0.503859834742827	0.6143598771361142	1	not_sig
SJSA1-Gal-SJSA1-Glu	NM_017520.3	932.0999002961278	0.01872131134770126	0.39269082474852746	0.04767443028415566	0.96197571260170045	1	not_sig
SJSA1-Gal-SJSA1-Glu	XM_005266435.1	5.693276379470377	6.489126513364303	11.391985662235951	0.569622075181813	0.5689340526859634	1	not_sig
SJSA1-Gal-SJSA1-Glu	XM_005266436.2	149.22891714716636	-0.04934981687485127	0.8607986225295243	-0.05733026933736599	0.9542821085542452	1	not_sig
SJSA1-Gal-SJSA1-Glu	rna55842	385.19533690676167	-0.35059354116454555	0.3831275029882882	-0.9150831992744276	0.3601479542161581	1	not_sig
SJSA1-Gal-SJSA1-Glu	NM_022782.3	150.0442640129197	-0.02806024004451263	1.5649685072718875	-0.01793022665576082	0.9856945155027004	1	not_sig
SJSA1-Gal-SJSA1-Glu	XM_006719187.1	13.204604039920232	0	11.480503730876606	0	1	1	not_sig
SJSA1-Gal-SJSA1-Glu	XM_006719188.1	176.373473098618	-0.05987927097104684	0.9771601310506796	-0.06127887238569831	0.9511371165692928	1	not_sig
SJSA1-Gal-SJSA1-Glu	XM_006719189.1	41.0070581381126	0	2.702869117486064	0	1	1	not_sig
SJSA1-Gal-SJSA1-Glu	XM_006719190.1	158.5874696556418	0.4189427762256217	0.6528813276898984	0.6416828885395978	0.5210791017650325	1	not_sig
SJSA1-Gal-SJSA1-Glu	XM_006719191.1	64.91759070309278	-0.7756625138495388	2.230518175133223	-0.3477499186049943	0.7280280039712117	1	not_sig
SJSA1-Gal-SJSA1-Glu	XM_006719192.1	78.59159382851692	0.9602252592313896	1.1263872039510054	0.8524823931444064	0.39394640715245555	1	not_sig
SJSA1-Gal-SJSA1-Glu	rna55507	318.6877662961573	0.39195686603818086	0.29773811886763274	1.3164483860141385	0.1880235912719043	0.989833426449756	not_sig
SJSA1-Gal-SJSA1-Glu	rna55509	13.27011490864266	1.1462635148206326	1.6738315685049785	0.6848141332669717	0.493461215691228	1	not_sig
SJSA1-Gal-SJSA1-Glu	rna55516	3.335114400446657	0	11.480503730757658	0	1	NA	not_sig
SJSA1-Gal-SJSA1-Glu	rna55517	34.08603036270681	0.1645115236855068	0.6622402269018278	0.24841668778585752	0.803812023191108	1	not_sig
SJSA1-Gal-SJSA1-Glu	NM_001289155.1	106.89640313496034	0.8528316518292184	0.8009257237504853	1.0648074178909797	0.28696308764303313	1	not_sig
SJSA1-Gal-SJSA1-Glu	NM_001289156.1	38.533389441172375	-0.776739306799856	1.4683323026447828	-0.5289942238557179	0.5968094568159594	1	not_sig
SJSA1-Gal-SJSA1-Glu	NM_001289157.1	23.139495036493013	0.20558919736702597	1.757787449020366	0.1169590768676856	0.9068924827718712	1	not_sig
SJSA1-Gal-SJSA1-Glu	NM_002435.2	821.3352475588625	-0.4123365052440032	0.21120991361097444	-1.9522592391353464	0.05090743417003896	0.4873715917097679	not_sig
SJSA1-Gal-SJSA1-Glu	NM_138701.3	686.4623066639513	0.16624598118762954	0.1323948418484402	1.2556832189726896	0.20923084574745957	1	not_sig
SJSA1-Gal-SJSA1-Glu	NM_001159846.1	16.181481478402148	-2.3077710758474073	2.600155441826435	-0.8875511974108564	0.3747822149779104	1	not_sig
SJSA1-Gal-SJSA1-Glu	NM_032868.4	14.254396168637658	0.971192941056346	2.3086435317347846	0.42067687267707465	0.6739910513674372	1	not_sig
SJSA1-Gal-SJSA1-Glu	XM_005259663.1	67.42774713398481	0.03605927975372253	1.0411614820544377	0.03463370512186999	0.9723718248131448	1	not_sig
SJSA1-Gal-SJSA1-Glu	XM_006722926.1	26.99726106750095	-0.5303567832228163	2.0740467089939405	-0.25571110858929347	0.7981739168767968	1	not_sig
SJSA1-Gal-SJSA1-Glu	NM_001166460.1	2.3890128314513115	-5.685580405224469	11.423593108771716	-0.4977050872775521	0.6186919218800202	NA	NA
SJSA1-Gal-SJSA1-Glu	NM_001166461.1	3.6579877972491257	0	11.480503730876606	0	1	NA	not_sig
SJSA1-Gal-SJSA1-Glu	NM_001166462.1	6.302964270264609	0.8449369146918421	2.571637129728597	0.32855992975222525	0.7424883393608452	1	not_sig
SJSA1-Gal-SJSA1-Glu	NM_002436.3	399.0993746489875	-0.44993630448819666	0.17621098787493006	-2.553395278661905	0.01066783527514351	0.1718647050627539	not_sig
SJSA1-Gal-SJSA1-Glu	NM_001278370.1	12.83937436759024	-5.979461810346221	7.415535911087147	-0.8063425060630052	0.4200453879294617	1	not_sig
SJSA1-Gal-SJSA1-Glu	NM_001278372.1	3.431388932408953	-0.2973486205857655	11.34750994987746	-0.02620386515624747	0.9790947329934818	NA	not_sig
SJSA1-Gal-SJSA1-Glu	NM_001278373.1	1.7713880552489496	0	11.480503730876608	0	1	NA	not_sig
SJSA1-Gal-SJSA1-Glu	NM_001278376.1	324.553866473714	-0.02668793428476933	0.7779834569434041	-0.03430398686062395	0.9726347456872944	1	not_sig
SJSA1-Gal-SJSA1-Glu	NM_005374.4	13.669477754214228	0.4160081865916711	3.0990393686591338	0.13423778697321487	0.893214546619235	1	not_sig
SJSA1-Gal-SJSA1-Glu	XM_006721912.1	16.10909732282794	40.15445193441193	6.3342361864824674	6.339272921351316	2.3085198611044568e-10	2.0765850795619735e-8	sig
SJSA1-Gal-SJSA1-Glu	XM_006721913.1	3.6420543223856088	5.56548396267741	11.394211117207336	0.4884483800964961	0.6252322805199324	NA	NA
SJSA1-Gal-SJSA1-Glu	XM_006721914.1	0.9873403014376996	0	11.480503730876606	0	1	NA	not_sig
SJSA1-Gal-SJSA1-Glu	XM_006721915.1	15.422916238055556	4.772652784363364	2.860820406115599	1.668281159544593	0.09525992619307264	0.7060190386963777	not_sig
SJSA1-Gal-SJSA1-Glu	XM_006721917.1	10.738886636182214	-4.934549888415329	2.546477732688503	-1.9377942422475312	0.05264833051785533	0.4974251133295211	not_sig
SJSA1-Gal-SJSA1-Glu	XM_006721919.1	4.746710277101262	-3.2290348827552444	4.54149330860793	-0.7110072972330364	0.47707971386572656	NA	NA
SJSA1-Gal-SJSA1-Glu	rna69475	130.45670955758027	-0.2738864530249154	0.37475885643508744	-0.7308338370713213	0.4648806528238581	1	not_sig
SJSA1-Gal-SJSA1-Glu	rna69479	7.392446370596501	1.7682468603087789	5.832018361182718	0.3031963808752795	0.7617402069331037	1	not_sig
SJSA1-Gal-SJSA1-Glu	rna69480	16.355282810896874	2.034894788916114	2.0482753056746814	0.9934674227036292	0.32048221870782156	1	not_sig
SJSA1-Gal-SJSA1-Glu	NM_033066.2	7.880330153698195	0	10.037167974327518	0	1	1	not_sig
SJSA1-Gal-SJSA1-Glu	XM_005246732.2	48.33848726615349	0	2.8704177702450666	0	1	1	not_sig
SJSA1-Gal-SJSA1-Glu	XM_005246733.2	2.546610974927359	0	7.927424715192019	0	1	NA	not_sig
SJSA1-Gal-SJSA1-Glu	XM_005246734.2	35.72386614290134	-2.475123997871158	2.736768930851458	-0.9043964106612036	0.3657852407586528	1	not_sig
SJSA1-Gal-SJSA1-Glu	XM_005246735.1	18.05895179541741	0	3.348596754290672	0	1	1	not_sig
SJSA1-Gal-SJSA1-Glu	XM_005246736.2	81.68343621232094	-0.3281099720789884	1.1267196709241356	-0.29120816876292976	0.7708921154171128	1	not_sig
SJSA1-Gal-SJSA1-Glu	rna13496	18.143375318485937	-3.9969021247009233	1.581011295001897	-2.5280667743086096	0.01146925361431224	0.1810050574516789	not_sig
SJSA1-Gal-SJSA1-Glu	NM_001256550.1	731.865925519607	-0.7574787706827464	0.3975875460670908	-1.9051873686076823	0.05675571955331906	0.5209942511935444	not_sig
SJSA1-Gal-SJSA1-Glu	NM_022474.3	1945.5571805480024	0.05951814947476538	0.501426029678295	0.11869776587575848	0.9055148066082956	1	not_sig
SJSA1-Gal-SJSA1-Glu	XM_005268003.1	55.60695733355713	8.05452200169973	4.467891393773781	1.8027568917463144	0.07142640301364628	0.5978822493958308	not_sig
SJSA1-Gal-SJSA1-Glu	NM_016447.2	347.55149347522297	-0.03904787260427345	0.19024419797342165	-0.20525131920043468	0.8373757759201114	1	not_sig
SJSA1-Gal-SJSA1-Glu	XM_005249775.2	132.7218163583173	-24.125192706801915	3.8432929996523666	-6.277219225540204	3.4468193096994584e-10	3.0172391514176054e-8	sig
SJSA1-Gal-SJSA1-Glu	XM_006715738.1	231.20407032201612	-6.922755142023765	2.5678919396578967	-2.6958903663781264	0.0070200767738769	0.12549499661578234	not_sig
SJSA1-Gal-SJSA1-Glu	XM_006715739.1	44.554967548142145	22.98712993459572	6.634225244018449	3.464930581807028	5.30368361544961e-4	0.01494915408246511	sig
SJSA1-Gal-SJSA1-Glu	XM_006715740.1	26.38989317450794	27.81843413420958	11.389919550688864	2.4423731888893907	0.01459105476164379	0.21638358198175436	not_sig
SJSA1-Gal-SJSA1-Glu	NM_173496.3	6.807282255831764	-23.484805646623283	11.420896072240277	-2.056301493164415	0.03975346447131054	0.4176117121115214	not_sig
SJSA1-Gal-SJSA1-Glu	XM_005252367.1	164.41303184065612	0.6021187209231713	0.6113549649960025	0.9848921745930508	0.32467703761890343	1	not_sig
SJSA1-Gal-SJSA1-Glu	XM_005252368.2	5.8126906979802495	0	3.660684617624947	0	1	1	not_sig
SJSA1-Gal-SJSA1-Glu	XM_005252369.1	15.233935315075485	-1.5885205791982535	1.4415004820942912	-1.1019910148697023	0.2704655778803385	1	not_sig
SJSA1-Gal-SJSA1-Glu	NM_001242904.1	7.946725839540341	-1.3057503811538345	3.3545135364362486	-0.3892517847881547	0.6970898993626757	1	not_sig
SJSA1-Gal-SJSA1-Glu	NM_023075.5	6.762817918321402	0	11.48050373087661	0	1	1	not_sig
SJSA1-Gal-SJSA1-Glu	XM_006722340.1	43.28003511679866	-1.204614254557466	3.2379695295072604	-0.3720276684446685	0.709872249082006	1	not_sig
SJSA1-Gal-SJSA1-Glu	XM_006722341.1	42.06385663398494	-0.8644123170524116	1.289304741396648	-0.6704484124645592	0.5025719817243546	1	not_sig
SJSA1-Gal-SJSA1-Glu	XM_006722342.1	36.91158378717553	-0.349030665025029	1.830441240136308	-0.19068116330193569	0.8487753974124765	1	not_sig
SJSA1-Gal-SJSA1-Glu	XM_006722343.1	45.91698283160794	-0.6730121499056412	1.130188415708506	-0.5954866821774449	0.5515181987032733	1	not_sig
SJSA1-Gal-SJSA1-Glu	XM_006722347.1	144.71570332986417	-0.32569147547546473	0.55795577771639715	-0.5837227401935968	0.5594068652644912	1	not_sig
SJSA1-Gal-SJSA1-Glu	XM_006722348.1	3.499372292225264	0	11.480503730756825	0	1	NA	not_sig
SJSA1-Gal-SJSA1-Glu	XM_006722349.1	34.73953624810156	-0.8632573498547919	2.3916196259435636	-0.3609509390583846	0.7181361229831347	1	not_sig
SJSA1-Gal-SJSA1-Glu	rna72095	4.178132505971776	-0.6072257648062934	4.475813609545015	-0.1356682421965334	0.8920835546040207	NA	not_sig
SJSA1-Gal-SJSA1-Glu	rna72097	165.8175951620071	0.08446819200451762	0.21006603837850343	0.40210303700934386	0.6876081977776491	1	not_sig
SJSA1-Gal-SJSA1-Glu	rna72098	2.7163699021689354	0	11.480503730876606	0	1	NA	not_sig
SJSA1-Gal-SJSA1-Glu	NM_001044370.1	8.552103146818848	-0.7938546725637999	3.917512719692579	-0.202642525848926	0.8394144487019234	1	not_sig
SJSA1-Gal-SJSA1-Glu	NM_001145399.1	1.4294058058308483	2.3568870325613966	11.411766739024577	0.20653130110884588	0.836375917000195	NA	NA
SJSA1-Gal-SJSA1-Glu	NM_001584.2	6.979775540843103	0	11.480503730809104	0	1	1	not_sig
SJSA1-Gal-SJSA1-Glu	XM_005253110.1	9.748035736820826	1.4930001994020352	11.33548178117232	0.1317103435234518	0.8952134038498463	1	not_sig
SJSA1-Gal-SJSA1-Glu	XM_005253112.1	62.66955293662815	0.431449634457846	1.977088884030331	0.2182247029674904	0.8272540386879548	1	not_sig
SJSA1-Gal-SJSA1-Glu	XM_005253113.1	6.095015804045364	-3.3843039153431143	3.827124578617861	-0.8842941602296447	0.3765374398796558	1	not_sig
SJSA1-Gal-SJSA1-Glu	XM_006718304.1	4.115656645923946	-1.1280668446986302	11.480503730876608	-0.09825935090850715	0.921726355208296	NA	not_sig
SJSA1-Gal-SJSA1-Glu	NM_015134.3	2293.687444994672	1.282142974946792	1.06836500112089	1.2000982563090457	0.23010118268300497	1	not_sig
SJSA1-Gal-SJSA1-Glu	NM_201274.3	7810.551610053679	0.19438230154930497	0.500893086541579	0.38807144033753666	0.6979631662794501	1	not_sig
SJSA1-Gal-SJSA1-Glu	XM_005256563.2	78.75510695161667	0	5.337478032590738	0	1	1	not_sig
SJSA1-Gal-SJSA1-Glu	XM_005256564.2	332.58991981193213	0.16363008072368124	1.385121851499514	0.11813406924924152	0.9059614290910014	1	not_sig
SJSA1-Gal-SJSA1-Glu	XM_006721487.1	433.1664219338574	0	2.426892830110536	0	1	1	not_sig
SJSA1-Gal-SJSA1-Glu	XM_006721488.1	172.4962361941194	0	4.181092753872817	0	1	1	not_sig
SJSA1-Gal-SJSA1-Glu	XM_006721489.1	182.5112816758307	-20.336895976948707	2.901413993405613	-7.009305126111191	2.395046228858984e-12	2.856479886632935e-10	sig
SJSA1-Gal-SJSA1-Glu	XM_006721490.1	344.09346138648255	-0.30780403135128837	1.7271696500720373	-0.17821296902620443	0.8585557249499987	1	not_sig
SJSA1-Gal-SJSA1-Glu	NM_001130517.2	7.493697804038282	-4.8802736145526096	3.859030692256067	-1.2646371598821111	0.20600142585731335	1	not_sig
SJSA1-Gal-SJSA1-Glu	NM_021126.5	665.8238588637481	0.12752772803323909	0.6932038979125605	0.18396856742621087	0.8540381135850303	1	not_sig
SJSA1-Gal-SJSA1-Glu	XM_005261610.1	52.654645648177066	-1.1715332686063924	1.061675384070082	-1.103475964673076	0.26982052368264675	1	not_sig
SJSA1-Gal-SJSA1-Glu	XM_006724253.1	35.30761767519322	-0.4208844105097472	0.3288080827930008	-1.280030609146286	0.2005343710403334	1	not_sig
SJSA1-Gal-SJSA1-Glu	NM_002437.4	1422.599867089455	-0.3078059160287343	0.1858784507886918	-1.6559526654257015	0.09773140498534123	0.7160815244988705	not_sig
SJSA1-Gal-SJSA1-Glu	XM_005264326.1	62.51194073492945	-0.3637517590014491	1.6165947712417903	-0.22501109459981275	0.8219706433228493	1	not_sig
SJSA1-Gal-SJSA1-Glu	XM_005264327.1	170.932976188395	-0.9778196848048388	0.792024277125885	-1.2345829705538474	0.2169857500655705	1	not_sig
SJSA1-Gal-SJSA1-Glu	XM_006712021.1	27.18984912983848	-0.01363587184927766	0.7578267829666424	-0.01799338866844704	0.9856441276368442	1	not_sig
SJSA1-Gal-SJSA1-Glu	NM_001128423.1	42.43236396584798	1.2902473072284537	2.752505821606972	0.4687537069313734	0.6392456930626734	1	not_sig
SJSA1-Gal-SJSA1-Glu	NM_173803.3	22.219521840133453	-2.582502047643337	2.1038760762209225	-1.2274972261114088	0.219635763751512	1	not_sig
SJSA1-Gal-SJSA1-Glu	NM_032683.2	493.4515466930317	0.00836603494395801	0.35289010103368523	0.02370719643155824	0.9810861656979794	1	not_sig
SJSA1-Gal-SJSA1-Glu	NM_000530.6	39.37263359193213	0.4541552172981065	0.2721110181060655	1.6690070856340051	0.09511597557840833	0.705491063875947	not_sig
SJSA1-Gal-SJSA1-Glu	NM_001146191.1	118.42174700434424	0.8048686208210948	0.5834088178343003	1.379596256033438	0.16771099084804852	0.944100441024972	not_sig
SJSA1-Gal-SJSA1-Glu	NM_003953.5	398.4085368293223	-1.6158459691649167	1.675715795548964	-0.9642720880574894	0.3349095308505624	1	not_sig
SJSA1-Gal-SJSA1-Glu	NM_024569.4	508.2262099041033	0.663175264304268	0.43425005583171467	1.5271736995729228	0.12671782440528695	0.8249132506600791	not_sig
SJSA1-Gal-SJSA1-Glu	XM_006711614.1	5260.743703916423	-0.24757977938307665	0.3287320736351937	-0.753135453578604	0.4513685216015884	1	not_sig
SJSA1-Gal-SJSA1-Glu	NM_005797.3	4.985320690469729	0.495387070503832	6.966957789269183	0.07110522059812807	0.9433140132538198	1	not_sig
SJSA1-Gal-SJSA1-Glu	NM_001286152.1	4.224941376894181	-4.5263385599832056	6.291388537860342	-0.719449853199272	0.4718637894081664	NA	NA
SJSA1-Gal-SJSA1-Glu	NM_198275.2	50.336325022538986	0.15234395959312466	2.501451748835233	0.06090221794766242	0.9514370830601372	1	not_sig
SJSA1-Gal-SJSA1-Glu	rna50758	3.931969883398502	-3.2137127280761755	4.447193598632006	-0.7226383688501307	0.4699020890354398	NA	NA
SJSA1-Gal-SJSA1-Glu	rna50760	6.549478729247156	-4.221941900576709	5.700028273887208	-0.7406878874475304	0.45888270521922114	1	not_sig
SJSA1-Gal-SJSA1-Glu	NM_001194999.1	6.630703036911849	2.44711476864338	8.6776026804784685	0.282003550836514	0.777940787586672	1	not_sig
SJSA1-Gal-SJSA1-Glu	NM_001195000.1	718.663840168924	-0.09267658017126056	0.26959081994164225	-0.343767566682434	0.7310210933516306	1	not_sig
SJSA1-Gal-SJSA1-Glu	NM_001195035.1	32.7013490420088	-0.7026889452064236	2.161009418468666	-0.32516699797836274	0.7450546844300326	1	not_sig
SJSA1-Gal-SJSA1-Glu	NM_001531.2	29.988392891022336	1.0880845096247775	3.0306568994100136	0.3590259622712812	0.7195756672464392	1	not_sig
SJSA1-Gal-SJSA1-Glu	XM_005245115.2	124.03384715726544	-0.1436853064264916	0.5335007683115792	-0.26932539737707634	0.7876792897129471	1	not_sig
SJSA1-Gal-SJSA1-Glu	XM_006711286.1	284.66779039208416	-0.45582989816050873	0.1945263826155635	-2.3432805978886235	0.01911500108672184	0.26106542848507613	not_sig
SJSA1-Gal-SJSA1-Glu	NM_138409.2	28.368494648149905	0.9240314670231726	2.8023760282638417	0.329731434219996	0.7416028997757259	1	not_sig
SJSA1-Gal-SJSA1-Glu	XM_005248644.1	3.5870650027985533	7.945062746820478	11.390421862431372	0.6975213774149489	0.4854765657868302	NA	NA
SJSA1-Gal-SJSA1-Glu	XM_005248646.1	49.8654818240536	1.324225898150824	1.153842870462268	1.1476657108608688	0.25110659159217635	1	not_sig
SJSA1-Gal-SJSA1-Glu	NM_001085049.2	1306.3496231598149	-0.05744879521395554	0.5702092794338419	-0.10075036883124064	0.9197486262136144	1	not_sig
SJSA1-Gal-SJSA1-Glu	NM_001252090.1	158.24744274225571	-0.15533263324210508	2.172602844382249	-0.07149610138997672	0.9430029272597534	1	not_sig
SJSA1-Gal-SJSA1-Glu	NM_001252091.1	1.0187948871753818	-4.5402922090479585	11.428009319003811	-0.39729510908762006	0.6911498536182223	NA	NA
SJSA1-Gal-SJSA1-Glu	NM_001252092.1	2.4474625476808445	0	11.480503730876604	0	1	NA	not_sig
SJSA1-Gal-SJSA1-Glu	NM_001252093.1	40.77975040755449	0	6.220823808044841	0	1	1	not_sig
SJSA1-Gal-SJSA1-Glu	NM_012219.4	103.00001592877403	-0.13146560917833527	0.770665610666249	-0.1705870968664111	0.8645484444141598	1	not_sig
SJSA1-Gal-SJSA1-Glu	XM_005247228.1	911.2833780576854	-0.409099564358787	0.5496885310013935	-0.7442388576190795	0.4567319837870089	1	not_sig
SJSA1-Gal-SJSA1-Glu	XM_005247229.1	94.84548205538444	-0.4321307888098867	1.0452151278839836	-0.41343717411048825	0.6792863434210901	1	not_sig
SJSA1-Gal-SJSA1-Glu	NM_002438.3	2.633515945906622	0.853964662160018	1.070956722103038	0.7973848471515145	0.425227556887778	NA	not_sig
SJSA1-Gal-SJSA1-Glu	NM_006039.4	10859.989069848392	-0.5548703074308995	0.2436476289240966	-2.2773474541127503	0.02276548526760836	0.2930964530492704	not_sig
SJSA1-Gal-SJSA1-Glu	NM_005590.3	67.80665884166015	-7.283774249317092	1.9650678643139976	-3.70662732905657	2.1003766019973692e-4	0.00660344630706648	sig
SJSA1-Gal-SJSA1-Glu	NM_005591.3	419.16618189179576	0.1992682774773527	0.611646531256647	0.3257899248900338	0.7445833020020196	1	not_sig
SJSA1-Gal-SJSA1-Glu	XM_005274007.1	540.875742499968	-0.21678176480377692	0.3777607907507711	-0.5738598872925363	0.5660626191547433	1	not_sig
SJSA1-Gal-SJSA1-Glu	XM_005274008.1	47.989288272437	0	2.6645294216144593	0	1	1	not_sig
SJSA1-Gal-SJSA1-Glu	XM_006718842.1	100.75488406814416	1.1778855610400398	1.162961292427685	1.0128329882598244	0.31113994092899466	1	not_sig
SJSA1-Gal-SJSA1-Glu	NM_018000.2	238.34953607260425	-0.01563881667679	0.21441735195778872	-0.07293633903224744	0.941856776572414	1	not_sig
SJSA1-Gal-SJSA1-Glu	NM_001272053.1	2771.809904627682	-0.5025638829891609	0.3262767945074283	-1.5402991921257183	0.12348744062473772	0.8130712651696541	not_sig
SJSA1-Gal-SJSA1-Glu	NM_001272054.1	28.127654931945667	0	6.4034629414557305	0	1	1	not_sig
SJSA1-Gal-SJSA1-Glu	NM_033296.2	5875.528608356404	0.25316752238322393	0.5365016379040928	0.47188583313976984	0.6370082805728456	1	not_sig
SJSA1-Gal-SJSA1-Glu	NM_203462.2	1435.87111588706	0.3708886295670227	0.45949788692634586	0.807160685869429	0.41957391263944654	1	not_sig
SJSA1-Gal-SJSA1-Glu	XM_005247932.1	223.2073141850423	-0.2121697355516586	0.4005668501338257	-0.5296737248246446	0.5963381684894855	1	not_sig
SJSA1-Gal-SJSA1-Glu	NM_018270.4	1136.7808713109648	-0.17234496439456426	0.3172067558997012	-0.5433205982821459	0.5869090844106712	1	not_sig
SJSA1-Gal-SJSA1-Glu	rna80682	39.362176086321384	-0.3471920032775753	0.4653598904880742	-0.7460720409604635	0.45562389773485235	1	not_sig
SJSA1-Gal-SJSA1-Glu	NM_001039165.2	1.5594974781256072	-3.5529205866926143	11.436061771696428	-0.31067693211363034	0.7560462355440158	NA	NA
SJSA1-Gal-SJSA1-Glu	NM_001098515.1	5.558830438569599	-23.770428944693972	11.420632118833176	-2.0813584307207815	0.03740111058098056	0.40287491503147904	not_sig
SJSA1-Gal-SJSA1-Glu	NM_145015.4	335.9374555005257	-0.5014354027629464	0.22109820843530337	-2.2679306463474753	0.02333343410590781	0.2973741356214115	not_sig
SJSA1-Gal-SJSA1-Glu	NM_001031727.2	327.43733481415927	0.5391191284685023	0.5895690818055744	0.9144291061149824	0.3604914136547359	1	not_sig
SJSA1-Gal-SJSA1-Glu	NM_032285.2	159.8483309561576	-0.49072586865285855	1.2259688024542006	-0.40027598391614944	0.6889532547305062	1	not_sig
SJSA1-Gal-SJSA1-Glu	rna74648	73.61720787465359	0.4902801423105156	0.5501209530356173	0.8912224477273686	0.3728098440029723	1	not_sig
SJSA1-Gal-SJSA1-Glu	NM_024864.4	130.68886734524034	0.1104145047111368	0.2821878774805332	0.3912801134370266	0.6955901966831971	1	not_sig
SJSA1-Gal-SJSA1-Glu	XM_005257694.2	5.115236251739516	0.2225037053577759	0.8053262514401315	0.27629014323062456	0.7823252259504802	1	not_sig
SJSA1-Gal-SJSA1-Glu	NM_001127176.1	1.2944148580877723	0	11.480503730876608	0	1	NA	not_sig
SJSA1-Gal-SJSA1-Glu	NM_001099280.2	62.70343775486924	0.41888706392256647	0.6307413818292399	0.6641185690206884	0.5066144262766745	1	not_sig
SJSA1-Gal-SJSA1-Glu	NM_001099281.2	18.514928181827525	-5.3433143320788465	2.466477449167733	-2.1663746951677374	0.03028256602587661	0.35044596382106064	not_sig
SJSA1-Gal-SJSA1-Glu	NM_001288814.1	28.754725647615743	2.4733193951149164	3.5661698089392355	0.6935506517146502	0.487964050410225	1	not_sig
SJSA1-Gal-SJSA1-Glu	NM_032450.2	13.247659254213207	0	11.480503730876606	0	1	1	not_sig
SJSA1-Gal-SJSA1-Glu	XM_006716628.1	7.971691755586623	0.16513196302939373	4.978120452736304	0.03317154829763637	0.9735377868008744	1	not_sig
SJSA1-Gal-SJSA1-Glu	XM_006716629.1	12.766462129340514	0.26472946378732903	5.055685663592468	0.05236272217114417	0.9582396767457204	1	not_sig
SJSA1-Gal-SJSA1-Glu	XM_006716631.1	140.76315953166167	-0.21500753210014648	2.40220753937919	-0.08950414507304041	0.9286812595151808	1	not_sig
SJSA1-Gal-SJSA1-Glu	XM_006716632.1	20.57788859389013	-2.583732714428439	2.7589864596493516	-0.93647893971789	0.34902665092773455	1	not_sig
SJSA1-Gal-SJSA1-Glu	XM_006716633.1	22.50339773271793	-0.23458388884974643	2.0189884635612168	-0.1161888208296014	0.9075028964308192	1	not_sig
SJSA1-Gal-SJSA1-Glu	XM_006716634.1	28.331259273365273	0.8026188435179021	4.194018888048511	0.19137225294933352	0.8482339572388422	1	not_sig
SJSA1-Gal-SJSA1-Glu	XM_006716635.1	17.84003976645322	-0.9302056353605758	1.4933420981106045	-0.6229019034134804	0.5333489871515555	1	not_sig
SJSA1-Gal-SJSA1-Glu	XM_006716636.1	112.53918178782604	-0.5196805770051838	0.31731307895824046	-1.6377534096965969	0.1014731441123366	0.7310488196042042	not_sig
SJSA1-Gal-SJSA1-Glu	rna38641	5.49905939170768	0	11.480503730876606	0	1	1	not_sig
SJSA1-Gal-SJSA1-Glu	rna38646	1.97412484627887	4.487730440250438	11.399414850996608	0.39368077211946473	0.693816738979399	NA	NA
SJSA1-Gal-SJSA1-Glu	NM_001100878.1	45.07376292999213	0.6304340291740769	0.6646358736141029	0.9485404778799464	0.3428543763544692	1	not_sig
SJSA1-Gal-SJSA1-Glu	NM_001039464.2	2.5033569445804664	1.2709820430262555	3.534098322792512	0.3596340358810315	0.719120827317226	NA	not_sig
SJSA1-Gal-SJSA1-Glu	rna3000	1.780836659303804	0	9.74582969996885	0	1	NA	not_sig
SJSA1-Gal-SJSA1-Glu	rna3001	3.287390494647134	-3.1309901447728263	2.4894762387732094	-1.2576903109208823	0.208503777685478	NA	NA
SJSA1-Gal-SJSA1-Glu	NM_152503.5	15.600659797957585	0.00125497327674645	0.4637147264652732	0.00270634768559681	0.9978406496014596	1	not_sig
SJSA1-Gal-SJSA1-Glu	NM_213631.2	2.346322943024409	5.241704384466669	7.678881117627525	0.6826130401255842	0.4948513919235445	NA	NA
SJSA1-Gal-SJSA1-Glu	NM_213632.2	16.483628201501123	-0.11805800235002888	0.8221395539024317	-0.14359849467118516	0.8858175294158369	1	not_sig
SJSA1-Gal-SJSA1-Glu	NM_001163629.1	1.0436961220743797	0	11.480503730876608	0	1	NA	not_sig
SJSA1-Gal-SJSA1-Glu	NM_025063.2	1.7266983174277322	0	4.159371072540886	0	1	NA	not_sig
SJSA1-Gal-SJSA1-Glu	NM_024026.4	615.8368388383958	0.2112479897712772	0.3398282297206467	0.6216316694611629	0.5341840917681333	1	not_sig
SJSA1-Gal-SJSA1-Glu	NM_020236.3	827.3387082952776	-0.0930506412017582	0.25635218984127767	-0.3629797009316409	0.7166200480044719	1	not_sig
SJSA1-Gal-SJSA1-Glu	rna21670	12.997817902337449	0.8915353317278182	0.9027066050385318	0.987624690848211	0.3233364893573699	1	not_sig
SJSA1-Gal-SJSA1-Glu	NM_145255.3	1725.5588489241425	-0.27672706426298754	0.14435811435303653	-1.916948454911476	0.05524448037491495	0.511924354769095	not_sig
SJSA1-Gal-SJSA1-Glu	NM_148887.2	94.29642763914156	-0.5838836038737844	0.780153734580629	-0.7484212123750846	0.4542061316378808	1	not_sig
SJSA1-Gal-SJSA1-Glu	rna69856	25.129676147448144	0.5371437471443945	1.3505625199497786	0.3977185352103274	0.6908376730207182	1	not_sig
SJSA1-Gal-SJSA1-Glu	NM_016050.3	976.4090236896064	-0.23804787424654184	0.48745156629018616	-0.4883518501299242	0.6253006409948412	1	not_sig
SJSA1-Gal-SJSA1-Glu	NM_170738.2	781.6532289138223	0.07645276798199939	0.45837919233555247	0.16678935095734626	0.8675357980204099	1	not_sig
SJSA1-Gal-SJSA1-Glu	NM_170739.2	9.479134487101325	-0.7029727912087071	1.366543278808802	-0.5144167785315071	0.606960630995019	1	not_sig
SJSA1-Gal-SJSA1-Glu	XM_006718666.1	161.8547751240045	0.7228014441280654	0.6503180465016553	1.111458382581154	0.26637109423494215	1	not_sig
SJSA1-Gal-SJSA1-Glu	NM_002949.3	1278.04764119819	-0.04447104628308423	0.34393511354176487	-0.12930068647289775	0.8971197282677654	1	not_sig
SJSA1-Gal-SJSA1-Glu	NM_014078.5	1255.3644698074602	-0.13431110060065465	0.2472478075010485	-0.5432246374928323	0.5869751452246564	1	not_sig
SJSA1-Gal-SJSA1-Glu	XM_006716547.1	268.13705219723505	1.0148618578131494	1.100130436916876	0.9224923006923684	0.3562718445317153	1	not_sig
SJSA1-Gal-SJSA1-Glu	NM_032111.2	992.8478116492836	-0.27739755874182453	0.15481374893289526	-1.7918147493609484	0.07316264538494652	0.6055901152871742	not_sig
SJSA1-Gal-SJSA1-Glu	XM_005249299.2	12.10572307256111	0.8589959625021379	1.0219004567969228	0.8405867291561863	0.4005794958185782	1	not_sig
SJSA1-Gal-SJSA1-Glu	XM_005249300.1	183.0345675344276	0.5382691374587396	0.4804805229272575	1.1202725433684877	0.2625976386450919	1	not_sig
SJSA1-Gal-SJSA1-Glu	XM_005249301.2	228.60229908377752	17.98249609359816	3.399127028611714	5.2903277642267605	1.2209735443109805e-7	7.22710821999876e-6	sig
SJSA1-Gal-SJSA1-Glu	NM_014175.3	1639.751491654344	0.01890826220062633	0.14678075434489404	0.12881976445084323	0.8975002660648338	1	not_sig
SJSA1-Gal-SJSA1-Glu	NM_017840.3	978.2285920464988	-0.00921050795022176	0.17182410995959904	-0.05360428145030072	0.9572504453146292	1	not_sig
SJSA1-Gal-SJSA1-Glu	NM_022061.3	1633.6144333045868	-0.2232166337289384	0.3294402184090956	-0.677563397714089	0.49804856023291566	1	not_sig
SJSA1-Gal-SJSA1-Glu	NM_014161.3	1341.7711523183928	-0.3007812151460141	0.3976951211594681	-0.7563110512120329	0.44946272379257374	1	not_sig
SJSA1-Gal-SJSA1-Glu	XM_006715466.1	26.227091751467487	0.13694334556913249	0.6916796025702491	0.19798667628806377	0.8430554881727392	1	not_sig
SJSA1-Gal-SJSA1-Glu	NM_014763.3	1229.100737947252	-0.13207743608718717	0.2596358390671557	-0.5087026373621127	0.6109606734903369	1	not_sig
SJSA1-Gal-SJSA1-Glu	XM_006712155.1	898.3248280918092	-0.14221326104786436	0.19004523255858377	-0.7483126997359715	0.4542715660796501	1	not_sig
SJSA1-Gal-SJSA1-Glu	rna10722	150.20399898505735	0.05991295455934312	0.2396919505092463	0.24995814182350665	0.8026197192480697	1	not_sig
SJSA1-Gal-SJSA1-Glu	NM_015950.3	833.2092102361415	0.04354886736145493	0.3532369924618158	0.12328512667359572	0.9018813181759702	1	not_sig
SJSA1-Gal-SJSA1-Glu	XM_005249161.2	92.60385066524378	0.7619374194917193	1.3460747491749223	0.5660439139496151	NA	NA	not_sig
SJSA1-Gal-SJSA1-Glu	XM_005249162.2	30.98502956378976	-0.05125394443104117	0.6183898627633679	-0.08288289882697175	0.9339446520083732	1	not_sig
SJSA1-Gal-SJSA1-Glu	NM_017971.3	1690.601765189853	-0.04528094750548225	0.4415683365558119	-0.1025457302003786	0.918323516684954	1	not_sig
SJSA1-Gal-SJSA1-Glu	XM_005244767.1	55.53582957182474	0.7066713683436137	0.24828901389613692	2.846164464768566	0.00442493346639763	0.08738313468056175	not_sig
SJSA1-Gal-SJSA1-Glu	XM_005244768.1	83.63296066497983	-0.00684126592536383	0.2360615219093971	-0.02898086003185893	0.9768798556643786	1	not_sig
SJSA1-Gal-SJSA1-Glu	NM_181514.1	1261.7587247200454	-0.0890536123234489	0.21362370047314388	-0.4168714057766472	0.6767724695932686	1	not_sig
SJSA1-Gal-SJSA1-Glu	NM_181515.1	187.0296520264333	0.14130832485356476	0.42705274419514855	0.33089197241873164	0.7407260858244816	1	not_sig
SJSA1-Gal-SJSA1-Glu	XM_005273823.2	6.2536425516626535	1.0261156087517442	1.3982035309283087	0.7338814314611806	0.463021004920628	1	not_sig
SJSA1-Gal-SJSA1-Glu	rna49407	72.64187322404688	-0.3232431430644788	0.4868205236010676	-0.6639883229930653	0.506697784756323	1	not_sig
SJSA1-Gal-SJSA1-Glu	NM_001014990.2	98.84469009280292	0.48917831937748585	0.5543018248833244	0.8825125543839831	0.3774996937068838	1	not_sig
SJSA1-Gal-SJSA1-Glu	NM_014180.3	767.3468810991144	-0.3139622456064056	0.3521949250762444	-0.8914445474716536	0.37269072803676767	1	not_sig
SJSA1-Gal-SJSA1-Glu	NM_021134.3	504.9225043320624	-0.13766886191660707	0.5538978398218142	-0.248545583714308	0.8037123055571165	1	not_sig
SJSA1-Gal-SJSA1-Glu	XM_006718271.1	23.65546512616661	-1.7694301431427064	0.8641971336660689	-2.0474843924053387	0.04061054776372202	0.4234607900242828	not_sig
SJSA1-Gal-SJSA1-Glu	NM_024540.3	1193.5786832695023	-0.24464810747253143	0.38997291894795144	-0.6273464017258694	0.5304321932333274	1	not_sig
SJSA1-Gal-SJSA1-Glu	NM_145729.2	628.5622299412348	-0.3980511207102484	0.249031898565702	-1.5983941133759243	0.10995529388841728	0.7651388338868166	not_sig
SJSA1-Gal-SJSA1-Glu	NM_016504.2	1601.0544198039497	-0.13354294880534676	0.5397966661470298	-0.24739491215933584	NA	NA	not_sig
SJSA1-Gal-SJSA1-Glu	NM_006428.4	534.3635814635055	0.3171734068155701	0.8127160146260466	0.3902635128477326	0.6963417009527718	1	not_sig
SJSA1-Gal-SJSA1-Glu	XM_005255040.1	15.170009068294874	0	11.480503730876606	0	1	1	not_sig
SJSA1-Gal-SJSA1-Glu	XM_005255041.1	401.9117686828669	-0.23528259401534252	1.4827600704824735	-0.15867880360359596	0.8739219388453106	1	not_sig
SJSA1-Gal-SJSA1-Glu	NM_007208.3	4459.26298198046	-0.05682380572801189	0.23253469562577303	-0.24436699897661987	0.8069465981205777	1	not_sig
SJSA1-Gal-SJSA1-Glu	NM_145212.3	2019.605539910971	0.04249689277824645	0.16429415014581808	0.25866345661442386	0.7958949175530947	1	not_sig
SJSA1-Gal-SJSA1-Glu	rna11275	108.6115762566252	0.5886422482690747	0.4785375935806849	1.2300856947612526	0.21866501635367344	1	not_sig
SJSA1-Gal-SJSA1-Glu	NM_031903.2	1189.1360495950194	0.17637007083317957	0.2633764878447825	0.6696500218239715	0.5030809184299103	1	not_sig
SJSA1-Gal-SJSA1-Glu	rna32659	10.314582216995976	-0.6696871295227701	1.0938618097093826	-0.6122227904644487	0.5403903649040696	1	not_sig
SJSA1-Gal-SJSA1-Glu	NM_004891.3	757.42248695703	-0.4574163396391457	0.33935226192346096	-1.3479100950926133	0.1776873007655214	0.9637124021722764	not_sig
SJSA1-Gal-SJSA1-Glu	NM_145330.2	587.8201217755909	0.24576852192763712	0.1714373405435542	1.433576379267263	0.1516931881412644	0.8993359596182665	not_sig
SJSA1-Gal-SJSA1-Glu	NM_023937.3	612.8703897071724	-0.19767519809158857	0.14300947983085505	-1.3822524095982278	0.1668942129277912	0.9428905377587646	not_sig
SJSA1-Gal-SJSA1-Glu	NM_016622.3	1031.169741112638	0.1787391245326776	0.20648626615192095	0.8656223382971698	0.3866973013930046	1	not_sig
SJSA1-Gal-SJSA1-Glu	NM_145644.2	66.05142957535242	-0.3820769792276599	0.445796821013363	-0.8570652844924772	0.39140880563229374	1	not_sig
SJSA1-Gal-SJSA1-Glu	XM_005264361.1	376.47688519315784	-0.15797162636143422	0.22753802604070905	-0.694264730648456	0.48751620495710873	1	not_sig
SJSA1-Gal-SJSA1-Glu	NM_032479.3	1230.3329422357217	-0.04778385930297284	0.28074932473736136	-0.17020115488318358	0.8648519435059108	1	not_sig
SJSA1-Gal-SJSA1-Glu	NM_016491.3	3870.67518601578	-0.33110282164744637	0.39140696756423543	-0.8459298098547714	0.39759190162614055	1	not_sig
SJSA1-Gal-SJSA1-Glu	XM_005270920.2	37.859625483973296	0.4763754672496619	0.4813437497916	0.9896783067317504	0.3223313815212367	1	not_sig
SJSA1-Gal-SJSA1-Glu	NM_032478.3	1092.1336735604043	0.1069439061108056	0.45838798841242945	0.23330433784094712	0.8155250904328795	1	not_sig
SJSA1-Gal-SJSA1-Glu	NM_017446.3	828.3138116722921	-0.1368075310028593	0.16682806171236128	-0.8200510729348266	0.41218699249458096	1	not_sig
SJSA1-Gal-SJSA1-Glu	XM_006724026.1	13.592418960628017	0.5744414354345757	0.7324146149979279	0.784311814198575	0.4328571689045926	1	not_sig
SJSA1-Gal-SJSA1-Glu	NM_015956.2	27.375600652208245	-7.197070549219685	2.919977540055577	-2.464769146506072	0.01371015523335403	0.20690380631512728	not_sig
SJSA1-Gal-SJSA1-Glu	NM_146387.1	523.7653353685229	0.4300496078416549	0.49975348117873875	0.8605234861542586	0.38950054279018625	1	not_sig
SJSA1-Gal-SJSA1-Glu	NM_146388.1	192.05143809642337	0.3777882186872122	0.6362858312953772	0.5937397944538465	0.5526861624843109	1	not_sig
SJSA1-Gal-SJSA1-Glu	NM_003776.2	882.1762934183015	-0.08674482556058608	0.144313925154163	-0.6010842367978082	0.5477838818751087	1	not_sig
SJSA1-Gal-SJSA1-Glu	XM_005261267.1	23.60238536214475	-0.6695480984949935	0.6850195203484606	-0.9774146263078796	0.32836392484415	1	not_sig
SJSA1-Gal-SJSA1-Glu	NM_032477.2	299.6457271859517	-0.13569856039712627	0.6296318429975957	-0.21552048535392207	0.8293615423094374	1	not_sig
SJSA1-Gal-SJSA1-Glu	NM_014050.3	1147.0611010726936	0.07399712664579526	0.2663529889127002	0.2778160175632515	0.7811535947904541	1	not_sig
SJSA1-Gal-SJSA1-Glu	NM_172177.3	580.3046833438273	0.01496710409382235	0.48602750735536	0.03079476751277602	0.975433213362522	1	not_sig
SJSA1-Gal-SJSA1-Glu	rna54392	1.850861436305812	0	11.48050373087661	0	1	NA	not_sig
SJSA1-Gal-SJSA1-Glu	rna54394	6.691268466307171	-6.431898876070943	3.1710229481082273	-2.0283356447824175	0.04252600337639543	0.43641036641294495	not_sig
SJSA1-Gal-SJSA1-Glu	rna54395	3.506320494998358	0	8.90718975927149	0	1	NA	not_sig
SJSA1-Gal-SJSA1-Glu	rna60884	4.988652109186458	-1.7814289988014684	1.5204476460812593	-1.1716477074319869	0.2413385257822568	1	not_sig
SJSA1-Gal-SJSA1-Glu	NM_032112.2	661.1397420124832	-0.32744331848256536	0.3536628929436397	-0.9258628061235344	0.3545172825970595	1	not_sig
SJSA1-Gal-SJSA1-Glu	NM_176792.2	49.4562679820577	0.03510003915524685	0.3040666889089073	0.1154353319043184	0.9081000753262	1	not_sig
SJSA1-Gal-SJSA1-Glu	NM_176793.1	9.51937897787031	0.4586937788484835	1.493038217438644	0.3072217264708654	0.7586746093471702	1	not_sig
SJSA1-Gal-SJSA1-Glu	NM_176794.1	16.08413187977264	-0.22706832154528783	0.8576113710119238	-0.26476831956806085	0.7911879434675662	1	not_sig
SJSA1-Gal-SJSA1-Glu	XM_005270230.1	15.724524939446724	-16.843111400139623	7.829502746812611	-2.1512364124268877	NA	NA	NA
SJSA1-Gal-SJSA1-Glu	XM_005270231.1	29.96126232594032	0.44614479514665073	0.656776743282003	0.6792944477863274	0.4969513137097514	1	not_sig
SJSA1-Gal-SJSA1-Glu	rna45355	14.281477107135034	1.7084903861984286	1.1397993306196337	1.4989396293728612	0.13388929435195682	0.8460949278640529	not_sig
SJSA1-Gal-SJSA1-Glu	NM_022915.3	1295.704640942728	-0.07891039080933032	0.2665208240001965	-0.2960758924010836	0.7671721241284368	1	not_sig
SJSA1-Gal-SJSA1-Glu	NM_001278279.1	165.50836442007488	-0.6809812464957028	1.4263950150046614	-0.4774142080785927	0.6330671987918222	1	not_sig
SJSA1-Gal-SJSA1-Glu	NM_032351.4	2376.534176767425	-0.29078055741774045	0.34044518502853893	-0.8541185782767491	0.3930392910673532	1	not_sig
SJSA1-Gal-SJSA1-Glu	rna69839	55.3094163771588	0.02702425501419942	0.2661264279888733	0.10154667921717755	0.9191165043794338	1	not_sig
SJSA1-Gal-SJSA1-Glu	NM_022163.3	706.962789842795	-0.02555907909826813	0.23921114611811056	-0.10684735854928906	0.9149100758044272	1	not_sig
SJSA1-Gal-SJSA1-Glu	NM_020409.2	1208.4233156804137	0.04672342187027167	0.15007647243886915	0.3113307576529265	0.7555491871011585	1	not_sig
SJSA1-Gal-SJSA1-Glu	NM_177988.1	136.8239150933626	-0.6481017713974431	0.8795182088330628	-0.7368827215724606	NA	NA	not_sig
SJSA1-Gal-SJSA1-Glu	NM_016055.5	697.1637244615854	-0.2483204118051591	0.2537074471268424	-0.978766743417705	0.3276952453771836	1	not_sig
SJSA1-Gal-SJSA1-Glu	XM_005274050.1	7.933923388091635	-1.3578906502811914	1.612507163536661	-0.8420989878289735	0.39973254778543976	1	not_sig
SJSA1-Gal-SJSA1-Glu	NM_004927.3	2314.8469987503336	0.11291478322795458	0.4189745933170251	0.2695026978462044	0.7875428664144869	1	not_sig
SJSA1-Gal-SJSA1-Glu	rna48972	185.07581243235927	0.08967420474946107	1.450510336116991	0.06182252033413182	0.9507041691553696	1	not_sig
SJSA1-Gal-SJSA1-Glu	rna48974	20.17455339326006	0.7008396327900291	3.324569993162283	0.21080609950503723	0.8330385787828624	1	not_sig
SJSA1-Gal-SJSA1-Glu	NM_019051.2	600.0605313962496	0.12441109890639906	0.16599754780857068	0.7494755226738088	0.45357064638472777	1	not_sig
SJSA1-Gal-SJSA1-Glu	NM_016497.3	3490.8070477949036	-0.103844337658347	0.4791839941388332	-0.21671078109562303	NA	NA	not_sig
SJSA1-Gal-SJSA1-Glu	NM_178336.2	293.08998343402027	0.05876232846615057	0.8295822052982638	0.0708336414292101	0.9435301570716308	1	not_sig
SJSA1-Gal-SJSA1-Glu	NM_180982.2	252.52220220259812	-0.508493365117647	0.9235993459646996	-0.5505562204426699	0.5819379271799162	1	not_sig
SJSA1-Gal-SJSA1-Glu	NM_181304.2	142.45104631351157	-0.810645356820019	0.9816926848652192	-0.8257628576822041	0.4089386274329993	1	not_sig
SJSA1-Gal-SJSA1-Glu	NM_181305.2	69.97542547444638	0.02130688261407657	1.91752657242904	0.01111164920498907	0.9911343690927154	1	not_sig
SJSA1-Gal-SJSA1-Glu	NM_181306.2	85.48093472257955	0.20619869063867505	1.7728044111323629	0.11631214890026556	0.9074051575340004	1	not_sig
SJSA1-Gal-SJSA1-Glu	NM_181307.2	38.437221405909575	0.6260300235174087	0.6457246129174645	0.9695000174903148	0.3322957714942632	1	not_sig
SJSA1-Gal-SJSA1-Glu	XM_005267325.2	21.16826446896962	-38.36242428796378	3.201325156629444	-11.983295170289466	4.3469523224201526e-33	3.8595301684895214e-30	sig
SJSA1-Gal-SJSA1-Glu	XM_005267326.2	15.9523559870679	-0.24722723542981975	2.4432473025758057	-0.1011879702759435	0.9194012460316716	1	not_sig
SJSA1-Gal-SJSA1-Glu	XM_005267327.2	4.9826399845631535	6.6193762447360385	11.391760602040794	0.5810670076362209	0.5611952933890667	1	not_sig
SJSA1-Gal-SJSA1-Glu	XM_005267328.2	12.77906462365512	0	5.537549405011366	0	1	1	not_sig
SJSA1-Gal-SJSA1-Glu	XM_006720027.1	216.7618780725564	3.5549179313396166	3.422555017826882	1.0386737138843063	0.2989565102240713	1	not_sig
SJSA1-Gal-SJSA1-Glu	NM_053050.4	451.2823824025228	-0.2373387542284946	0.5475235443486481	-0.4334768005471628	0.6646684165965386	1	not_sig
SJSA1-Gal-SJSA1-Glu	NM_172251.2	845.6800954212787	0.06765176200836454	0.6064320317945584	0.11155703930771747	0.9111746369846552	1	not_sig
SJSA1-Gal-SJSA1-Glu	NM_181441.2	22.2475565507905	1.913148107270488	1.2311155824879	1.553995526077497	0.12018548380874078	0.8026595655676385	not_sig
SJSA1-Gal-SJSA1-Glu	NM_181454.2	3.4278901144295792	0.6757899557771975	4.282720528277064	0.1577945493560065	0.8746186938326781	NA	not_sig
SJSA1-Gal-SJSA1-Glu	NM_181456.2	2.825043220793785	0.7730976107683154	3.3788012589364644	0.22880825225324472	0.8190179525574438	NA	not_sig
SJSA1-Gal-SJSA1-Glu	NM_181463.2	24.246946509810083	-0.7092393853058765	1.212967803324268	-0.5847141064768001	0.5587399672629255	1	not_sig
SJSA1-Gal-SJSA1-Glu	NM_181464.2	17.205292802176572	0.5702471576200373	1.7984451448264491	0.3170778709934277	0.751184515584939	1	not_sig
SJSA1-Gal-SJSA1-Glu	NM_181465.2	123.83828991598465	0.01430363706071863	2.069484805711334	0.00691168981827924	0.9944853133124072	1	not_sig
SJSA1-Gal-SJSA1-Glu	XM_005273059.1	55.59687485313205	-0.44806027701585094	0.6805904132110633	-0.6583405647779811	0.5103193176180822	1	not_sig
SJSA1-Gal-SJSA1-Glu	XM_005273060.1	7.283199714147104	5.00120901079299	5.9270055183071575	0.8438002960087357	0.3987810100787158	1	not_sig
SJSA1-Gal-SJSA1-Glu	XM_005273061.2	2.99647831989006	2.082366337150299	3.8902376526018694	0.5352799810977025	0.5924562671274257	NA	NA
SJSA1-Gal-SJSA1-Glu	XM_005273062.1	5.803988710760491	-0.16468539725120931	3.050332037192982	-0.05398933468330167	0.956943661539107	1	not_sig
SJSA1-Gal-SJSA1-Glu	XM_005273063.2	3.9108162658147134	-5.649930837264357	3.9780458869684305	-1.420277944951014	0.15552677939040763	NA	NA
SJSA1-Gal-SJSA1-Glu	XM_006711738.1	2.871940632573194	-1.9394108702635915	10.103257279608131	-0.19195897091307312	0.8477743441548092	NA	NA
SJSA1-Gal-SJSA1-Glu	XM_006711739.1	1.6016741988495244	0	11.480503730876606	0	1	NA	not_sig
SJSA1-Gal-SJSA1-Glu	XM_006711740.1	0.6067496311638604	0	11.480503730876606	0	1	NA	not_sig
SJSA1-Gal-SJSA1-Glu	XM_006711745.1	2.8966963093480853	0.6554256634717804	2.26735892339135	0.28907009680295465	0.7725277364753871	NA	not_sig
SJSA1-Gal-SJSA1-Glu	XM_006711748.1	9.601019438911258	0	6.881182375405306	0	1	1	not_sig
SJSA1-Gal-SJSA1-Glu	NM_031420.2	2094.401201282649	-0.23887327883386675	0.4944394726209688	-0.4831193544634008	0.6290109923803318	1	not_sig
SJSA1-Gal-SJSA1-Glu	XM_005245455.1	239.78529663485105	0.5833800973655903	0.4644837331569569	1.2559753027313365	0.20912492451911632	1	not_sig
SJSA1-Gal-SJSA1-Glu	NM_018141.3	1921.9541298616716	-0.1414787517722704	0.11947448243674942	-1.1841754731783014	0.2363436089361709	1	not_sig
SJSA1-Gal-SJSA1-Glu	XM_005249206.1	176.370844655847	-1.3116142021297723	0.5499337405641114	-2.3850404246597856	0.01707724470400562	0.24204486122672272	not_sig
SJSA1-Gal-SJSA1-Glu	NM_022839.3	51.74344796506251	0.143848714112369	0.6878833498755357	0.20911788915721932	0.8343562099002925	1	not_sig
SJSA1-Gal-SJSA1-Glu	NM_176805.2	10.596502298220592	1.8820417711271729	1.136821709532111	1.6555294074228903	0.0978171562984662	0.7164441733470764	not_sig
SJSA1-Gal-SJSA1-Glu	XM_005254977.1	649.2417340024099	-0.2621139669402817	0.4028171573932017	-0.6507020918287861	0.515238812606356	1	not_sig
SJSA1-Gal-SJSA1-Glu	XM_005254978.1	50.53394925460036	0.16698942787109805	0.3420738079928016	0.4881678280221094	0.625430970475747	1	not_sig
SJSA1-Gal-SJSA1-Glu	NM_021107.1	111.49967460147398	0.26845546635719697	0.3972575619117408	0.6757718218510338	0.4991855277561062	1	not_sig
SJSA1-Gal-SJSA1-Glu	NM_033362.3	166.82756938228965	-0.13476403997380676	0.35252814800256954	-0.38227880734455416	0.7022545724384863	1	not_sig
SJSA1-Gal-SJSA1-Glu	NM_033363.1	797.2374434325415	-0.1410380875725682	0.6996475528400331	-0.20158447921394365	0.8402415799270645	1	not_sig
SJSA1-Gal-SJSA1-Glu	NM_022100.2	654.3214404139826	-0.07063597118390999	0.09599434039395606	-0.7358347470697068	0.4618312722810045	1	not_sig
SJSA1-Gal-SJSA1-Glu	rna6789	99.16615565559596	-0.1498158680020811	0.7293214245991663	-0.205418163993221	0.8372454300490687	1	not_sig
SJSA1-Gal-SJSA1-Glu	NM_031280.3	1820.6195086202044	-0.4135861461990136	0.11764535033096124	-3.5155332959229444	4.388717247996243e-4	0.01267017483814465	not_sig
SJSA1-Gal-SJSA1-Glu	NM_016065.3	3047.1174762172477	-0.12294391050285156	0.170187473338865	-0.7224028190256666	0.4700468542328732	1	not_sig
SJSA1-Gal-SJSA1-Glu	NM_015969.2	505.72300372867215	-0.1238076935965429	0.4365779922061033	-0.2835866576116708	0.7767271631973058	1	not_sig
SJSA1-Gal-SJSA1-Glu	NM_001193343.1	66.56705583350039	0.6079798745979238	1.0913362489597092	0.5570967473841966	0.5774613297356457	1	not_sig
SJSA1-Gal-SJSA1-Glu	NM_018135.3	913.8724892005228	-0.00105747183672641	0.4074156026920409	-0.00259556047863426	0.9979290446927828	1	not_sig
SJSA1-Gal-SJSA1-Glu	XM_006715134.1	56.520669197714305	-0.4551612568387875	0.8858174386433942	-0.5138318991956794	0.6073695234934113	1	not_sig
SJSA1-Gal-SJSA1-Glu	NM_014046.3	3159.0811952931967	-0.20096524281193545	0.31736556498682017	-0.6332295150555521	0.5265837742029221	1	not_sig
SJSA1-Gal-SJSA1-Glu	XM_005249030.1	119.56568786673635	0.7961683794440444	0.4838776929004035	1.6453917821087067	0.09988904316781956	0.7237691060421807	not_sig
SJSA1-Gal-SJSA1-Glu	NM_016067.2	467.4325093636664	-0.1151504990525326	0.20396024008403252	-0.5645732668538245	0.5723640527620923	1	not_sig
SJSA1-Gal-SJSA1-Glu	XM_005263043.1	169.3954474254374	0.1689421484966141	0.2767923642145172	0.6103569691166842	0.5416253664909854	1	not_sig
SJSA1-Gal-SJSA1-Glu	NM_016034.4	1320.2740952281497	-0.09885445106097676	0.39643368800490897	-0.24935936085167584	0.803082817742382	1	not_sig
SJSA1-Gal-SJSA1-Glu	rna42172	2.920980768404942	0	3.1149729024735953	0	1	NA	not_sig
SJSA1-Gal-SJSA1-Glu	rna42173	16.05582780379925	0.7112970661734088	1.4409866531911766	0.493618080776936	0.6215759290760076	1	not_sig
SJSA1-Gal-SJSA1-Glu	rna42174	32.80832095791179	-0.7226936512108049	0.6554517892092692	-1.10258857037015	0.2702058759830414	1	not_sig
SJSA1-Gal-SJSA1-Glu	rna42175	3.811483277008933	1.285597938882558	2.9683615298748696	0.4331001887552262	0.6649419856607787	NA	not_sig
SJSA1-Gal-SJSA1-Glu	NM_018997.3	1185.2630927628877	-0.1379988892875301	0.28626745499706197	-0.48206279435064114	0.6297613390099495	1	not_sig
SJSA1-Gal-SJSA1-Glu	NM_031901.5	1085.0542977832629	0.22475361024023216	0.18370030703433235	1.2234797745777704	0.2211485387435815	1	not_sig
SJSA1-Gal-SJSA1-Glu	NM_020191.2	931.2649419917332	0.09643329685889528	0.13383317315074997	0.7205485350801076	0.4711873278283149	1	not_sig
SJSA1-Gal-SJSA1-Glu	XM_005247640.2	305.16650545063527	0.06959311825831926	0.3353189390617683	0.20754305871610695	0.8355857686505127	1	not_sig
SJSA1-Gal-SJSA1-Glu	XM_006713703.1	62.3231862979179	-0.18754048057771552	0.6732217048542294	-0.27857164916915905	0.780573572413017	1	not_sig
SJSA1-Gal-SJSA1-Glu	NM_016070.3	1959.08412175771	-0.09374413635262772	0.1208853507027354	-0.775479707075098	0.4380562520599983	1	not_sig
SJSA1-Gal-SJSA1-Glu	NM_032014.2	1468.9477761612795	-0.346475892585859	0.4589265261504374	-0.7549702901075788	0.4502668087433313	1	not_sig
SJSA1-Gal-SJSA1-Glu	NM_022497.3	1321.6926602144504	0.1362407731729113	0.4338760746574297	0.3140084948921908	0.7535145868671611	1	not_sig
SJSA1-Gal-SJSA1-Glu	XM_006713298.1	19.3210587493216	-0.6518725115790551	0.9548221643994382	-0.6827161495450499	0.49478622292184193	1	not_sig
SJSA1-Gal-SJSA1-Glu	NM_030811.3	546.9535994622146	-0.00428000197772733	0.2655404953606392	-0.01611807634807083	0.987140192547785	1	not_sig
SJSA1-Gal-SJSA1-Glu	NM_001286748.1	17.67944375365169	-6.894188857806719	2.5825003859004747	-2.6695790232777954	0.00759463996858961	0.13289234061825883	not_sig
SJSA1-Gal-SJSA1-Glu	NM_001286751.1	455.84282090412887	-1.1534254065495126	0.9396594432905572	-1.2274930186519242	0.2196373441792447	1	not_sig
SJSA1-Gal-SJSA1-Glu	NM_015084.2	3970.556039407872	-0.42038129229456767	0.5670371595597462	-0.7413646270042624	0.4584723861073185	1	not_sig
SJSA1-Gal-SJSA1-Glu	NM_014018.2	661.9755774955538	-0.08271740426850731	0.30303558574781647	-0.2729626755365424	0.7848819069964221	1	not_sig
SJSA1-Gal-SJSA1-Glu	NM_016640.3	1590.089427332212	-0.179763816112137	0.12577578551537216	-1.4292402577773329	0.15293519047754597	0.9033482453426072	not_sig
SJSA1-Gal-SJSA1-Glu	NM_005830.3	465.8375942024307	0.01252730701266593	0.1340795922201785	0.0934318698709513	0.9255604727506492	1	not_sig
SJSA1-Gal-SJSA1-Glu	rna56696	11.32202272681072	-0.650749472043911	2.1074374457310454	-0.30878708801635324	0.7574834917611759	1	not_sig
SJSA1-Gal-SJSA1-Glu	rna56697	16.717575119263664	0.513142296884326	1.5473777646200446	0.3316205703720494	0.740175784855712	1	not_sig
SJSA1-Gal-SJSA1-Glu	rna56698	122.53316871410556	-0.04002583485815036	0.4041688731332604	-0.09903245281571514	0.9211125031271108	1	not_sig
SJSA1-Gal-SJSA1-Glu	rna56699	33.99509341122124	-0.549273381189705	0.6674997803073507	-0.8228817407801868	0.4105752471100562	1	not_sig
SJSA1-Gal-SJSA1-Glu	NM_016071.3	267.7636630521416	-0.2913737147901056	0.2826363328208508	-1.030913866883466	0.3025812132036694	1	not_sig
SJSA1-Gal-SJSA1-Glu	NM_053035.2	819.310649562514	-0.11733005285315826	0.4185500465329623	-0.28032502642170437	0.7792281518784886	1	not_sig
SJSA1-Gal-SJSA1-Glu	NM_023936.1	1045.2983673387428	-0.17190424700612708	0.4222515476426482	-0.4071133616107187	0.6839247302229057	1	not_sig
SJSA1-Gal-SJSA1-Glu	XM_005255511.1	22.89159322242349	0.04629686123258603	1.427081048732584	0.03244164812762604	0.9741198495510662	1	not_sig
SJSA1-Gal-SJSA1-Glu	XM_005255512.1	636.9880427486631	0.09266259178977589	0.8922209810347487	0.10385610040498144	NA	NA	not_sig
SJSA1-Gal-SJSA1-Glu	NM_001190864.1	74.4553380199671	-0.34306670553318747	0.8043880049442341	-0.4264940593650092	0.669747875879501	1	not_sig
SJSA1-Gal-SJSA1-Glu	NM_021821.3	2147.946634220621	-0.2862562009249621	0.14055017385199045	-2.036683364236964	0.04168178267339747	0.43092582149396785	not_sig
SJSA1-Gal-SJSA1-Glu	NM_033281.5	719.392896731933	-0.05386226214148508	0.13186628403340678	-0.4084612115697422	0.6829351020124403	1	not_sig
SJSA1-Gal-SJSA1-Glu	NM_031902.3	1959.9456443714464	-0.06791250389058913	0.29465482058310394	-0.23048156400833497	0.8177175876871875	1	not_sig
SJSA1-Gal-SJSA1-Glu	XM_006712694.1	109.3243263175123	-0.3694918134238029	1.2947111047636457	-0.28538552891400043	0.7753487930220646	1	not_sig
SJSA1-Gal-SJSA1-Glu	NM_032476.3	2059.921312768924	-0.4412417762965047	0.28521403854510496	-1.547054901460346	0.12185000751358768	0.8076635459029525	not_sig
SJSA1-Gal-SJSA1-Glu	NM_015971.3	1276.7140140400995	-0.08268385999110585	0.31140050634961525	-0.2655225611556171	0.7906069321142608	1	not_sig
SJSA1-Gal-SJSA1-Glu	XM_005257424.2	395.6651701429459	-0.5264415049891221	0.2692313991667213	-1.9553495863352983	0.05054182217330476	0.4852994749695648	not_sig
SJSA1-Gal-SJSA1-Glu	NM_182640.2	908.828110957517	-0.05830468535643209	0.3622291654353438	-0.1609607699213254	0.8721242987525111	1	not_sig
SJSA1-Gal-SJSA1-Glu	NM_001173512.1	18.454964247063405	0	2.4932256622842863	0	1	1	not_sig
SJSA1-Gal-SJSA1-Glu	NM_138777.3	460.1405342031406	-0.6771408452176222	0.3339733551385006	-2.027529546292123	0.04260828595116255	0.43697417538577293	not_sig
SJSA1-Gal-SJSA1-Glu	NM_199177.2	42.257732814697086	-0.7562146312354314	1.1946083134585748	-0.6330230777032463	0.5267185727176955	1	not_sig
SJSA1-Gal-SJSA1-Glu	XM_005252302.1	236.57314618727457	0.11798546953189916	0.4966400818389672	0.2375673527900136	0.812216674323843	1	not_sig
SJSA1-Gal-SJSA1-Glu	rna41296	281.26986273964246	-0.3049974972480087	0.4189155047346615	-0.7280644755347314	0.46657411873433113	1	not_sig
SJSA1-Gal-SJSA1-Glu	NM_001286265.1	243.60207540688333	-0.24134367766349493	0.20736308997005537	-1.1638699910304509	0.24447670251352463	1	not_sig
SJSA1-Gal-SJSA1-Glu	NM_001286266.1	30.026550394616788	0.5380055206783004	1.9539285166745275	0.2753455492803567	0.783050773074268	1	not_sig
SJSA1-Gal-SJSA1-Glu	NM_020662.3	503.9770039029164	0.06672312057105251	0.4115798812212196	0.16211463099963716	0.8712155847317364	1	not_sig
SJSA1-Gal-SJSA1-Glu	XM_005249242.1	19.33853333028239	0.5535341313727421	4.058460882460817	0.13639016055690326	0.8915128517305931	1	not_sig
SJSA1-Gal-SJSA1-Glu	rna27718	78.28240470119012	-0.03369658319124411	0.5759955860017109	-0.05850146079269438	0.9533491989451034	1	not_sig
SJSA1-Gal-SJSA1-Glu	NM_016183.3	2061.21737336093	-0.0192396340642065	0.31522968371423776	-0.06103370037209956	0.9513323700586308	1	not_sig
SJSA1-Gal-SJSA1-Glu	XM_006710675.1	11.77756076666169	0.2561389747052339	1.1306465541334678	0.22654203806559148	0.8207798672991031	1	not_sig
SJSA1-Gal-SJSA1-Glu	NM_001098579.2	58.56391914054213	1.5906060357909428	4.722444984614165	0.3368183305413137	0.736253853901089	1	not_sig
SJSA1-Gal-SJSA1-Glu	NM_001100163.2	137.1600631028803	-24.80665776671096	5.603917311400474	-4.426663776113344	9.570172645609138e-6	4.046225110173987e-4	sig
SJSA1-Gal-SJSA1-Glu	NM_001100167.2	106.8078740900809	-1.1226800596694309	3.4686462216588305	-0.323665196138834	0.746191523055765	1	not_sig
SJSA1-Gal-SJSA1-Glu	NM_001206880.1	146.16197525905451	0.4723761904969976	1.1624907194505103	0.40634835409291	0.6844866613499381	1	not_sig
SJSA1-Gal-SJSA1-Glu	NM_001206881.1	7.531018873787155	6.288174758512881	11.39236613988164	0.5519638924261445	0.5809730919811577	1	not_sig
SJSA1-Gal-SJSA1-Glu	NM_130385.3	7.638628589891306	22.754244481544113	11.394462192415793	1.9969564247349425	0.04582991683424878	0.45742861615885144	not_sig
SJSA1-Gal-SJSA1-Glu	XM_006718459.1	0.6779184761348417	1.8560402207709417	11.341772690667208	0.16364639562016786	0.8700095185921155	NA	NA
SJSA1-Gal-SJSA1-Glu	NM_148975.2	0.8537729425507561	0	11.480503730876608	0	1	NA	not_sig
SJSA1-Gal-SJSA1-Glu	NM_024631.2	14.697048716212244	2.19654226925995	1.4261277705760484	1.5402142182342553	0.12350814525457483	0.8130712651696541	not_sig
SJSA1-Gal-SJSA1-Glu	XM_005271673.1	14.603213771659243	0.30005137550282673	1.0469060576095874	0.2866077365030607	0.7744126899828683	1	not_sig
SJSA1-Gal-SJSA1-Glu	XM_005271675.1	13.875578624244955	0.02793835046981178	0.6898465803478604	0.04049936792572582	0.9676950109518222	1	not_sig
SJSA1-Gal-SJSA1-Glu	XM_005271676.1	116.9313484159586	-0.6786298335296437	3.390539804938943	-0.20015392019320785	0.8413602042411037	1	not_sig
SJSA1-Gal-SJSA1-Glu	XM_006718905.1	406.1541346562467	-0.17144156761947174	0.373960070833546	-0.4584488585568334	0.6466299965684044	1	not_sig
SJSA1-Gal-SJSA1-Glu	XM_006718906.1	2.622127492230092	5.951073438253155	11.393095155487185	0.5223403611605031	0.6014333720691947	NA	NA
SJSA1-Gal-SJSA1-Glu	XM_006718908.1	202.9240048973268	19.393367934255455	2.388820826026172	8.118385323405155	4.724268133514262e-16	8.645230368753486e-14	sig
SJSA1-Gal-SJSA1-Glu	NM_001198805.1	408.5632756525883	-0.6432345374374598	0.8417430673747323	-0.7641696883154736	0.44476612753265615	1	not_sig
SJSA1-Gal-SJSA1-Glu	NM_001198806.1	876.8300230159945	-0.4391255798227012	0.6034712096541319	-0.7276661633524782	0.4668179681188076	1	not_sig
SJSA1-Gal-SJSA1-Glu	NM_001198807.1	9.904837621243097	-1.3642242006268273	1.883175472948362	-0.7244275534721958	0.4688032891087413	1	not_sig
SJSA1-Gal-SJSA1-Glu	NM_080655.2	435.0891032758076	-0.25373084472854796	0.5359652873352874	-0.4734091007834615	0.6359213382441379	1	not_sig
SJSA1-Gal-SJSA1-Glu	NM_001198812.1	451.32291288702737	0.15416592337843404	0.3503926849137265	0.439980427720381	0.6599512829925822	1	not_sig
SJSA1-Gal-SJSA1-Glu	NM_032424.1	141.09800994623768	0.27943705507556865	0.3647748420606557	0.7660535290673998	0.44364445226193694	1	not_sig
SJSA1-Gal-SJSA1-Glu	XM_005271697.1	163.56398208779288	0.37608553467699096	0.663070815137364	0.5671875855357619	0.5705867415865724	1	not_sig
SJSA1-Gal-SJSA1-Glu	XM_005271698.1	887.6438728324287	0.4009488146927091	0.20136840748733237	1.9911207507460271	0.04646761365750855	0.4609744955119486	not_sig
SJSA1-Gal-SJSA1-Glu	XM_005271699.2	33.889561642982194	1.0769819997465502	1.224093531313595	0.8798200237124225	0.3789568154583099	1	not_sig
SJSA1-Gal-SJSA1-Glu	XM_005271700.2	125.5649999028959	-1.0071605089485016	1.8248184503601903	-0.5519236769826084	0.5810006457345607	1	not_sig
SJSA1-Gal-SJSA1-Glu	XM_005271701.1	13.357314586454786	-0.4138263131696307	8.25142829192182	-0.05015208258850995	0.9600011960208408	1	not_sig
SJSA1-Gal-SJSA1-Glu	NM_005098.3	353.9841339379773	0.6862827030601886	0.321861069232729	2.1322327198383726	0.03298771988426	0.3714411061180944	not_sig
SJSA1-Gal-SJSA1-Glu	NM_000251.2	652.1382931001004	0.5795541405119863	0.5147229684360247	1.125953524617232	0.26018519178241695	1	not_sig
SJSA1-Gal-SJSA1-Glu	NM_001258281.1	1629.6324289981935	-0.13267400366078014	0.8561971763101386	-0.15495730111205352	0.8768549793973364	1	not_sig
SJSA1-Gal-SJSA1-Glu	XM_005264332.1	45.04503533758	0.49276950495812966	1.916077091506116	0.2571762415732409	0.7970427237988541	1	not_sig
SJSA1-Gal-SJSA1-Glu	NM_002439.4	1064.0722660608178	-0.01344303618482208	0.12502603614241925	-0.10752189383584786	0.9143749572357784	1	not_sig
SJSA1-Gal-SJSA1-Glu	NM_002440.3	8.133193628210627	-1.7621986477047544	0.7210691023505215	-2.443869307338766	0.01453068926300942	0.2157867072084462	not_sig
SJSA1-Gal-SJSA1-Glu	NM_002441.4	30.543021549849986	0.1860706843389245	2.020372903532184	0.0920971984991584	0.926620814268058	1	not_sig
SJSA1-Gal-SJSA1-Glu	NM_025259.5	10.790951291738242	4.311741407456541	2.7926091729807347	1.5439831141334883	0.12259242338065682	0.8103810477024116	not_sig
SJSA1-Gal-SJSA1-Glu	NM_172165.3	36.94285658062652	-1.7636089589609965	2.114876794019227	-0.8339062417008879	0.40433381969654486	1	not_sig
SJSA1-Gal-SJSA1-Glu	NM_172166.3	82.34876055440888	-1.054745175500731	1.4127526349485942	-0.746588715822222	0.45531186194004986	1	not_sig
SJSA1-Gal-SJSA1-Glu	rna28524	116.345691251727	0.6401390505629623	0.5752666074131637	1.112769353050952	0.26580750087672644	1	not_sig
SJSA1-Gal-SJSA1-Glu	NM_000179.2	1428.708770638872	-0.06706937551350858	0.4520814328146357	-0.1483568460132019	0.8820611550212215	1	not_sig
SJSA1-Gal-SJSA1-Glu	NM_001281493.1	28.17377060689871	0.6549553242819817	2.7042436180579976	0.24219538502685853	0.808628770834683	1	not_sig
SJSA1-Gal-SJSA1-Glu	NM_001281494.1	47.10836061837343	2.270093080848898	1.84737630793956	1.228820068273371	0.21913927555641852	1	not_sig
SJSA1-Gal-SJSA1-Glu	XM_005264271.1	3047.6701866395947	0.01022247385896075	0.3703294453424894	0.02760372956437954	0.9779782070380098	1	not_sig
SJSA1-Gal-SJSA1-Glu	NM_002442.3	81.21353978921132	0.29701781094493573	0.6481491843575388	0.4582553185488415	0.646769020985231	1	not_sig
SJSA1-Gal-SJSA1-Glu	XM_006719403.1	10.687784737329094	-1.0165830375450429	1.6273234700218884	-0.6246963534123731	0.5321703669226521	1	not_sig
SJSA1-Gal-SJSA1-Glu	NM_138962.2	313.39050192655174	0.04926401829457147	0.28998480314533426	0.16988482761933352	0.8651007134765123	1	not_sig
SJSA1-Gal-SJSA1-Glu	NM_170721.1	68.93125804843417	0.21842379742608367	1.6319914689902564	0.13383881078816334	0.8935300366983667	1	not_sig
SJSA1-Gal-SJSA1-Glu	XM_005257014.1	1133.220448708613	0.18609664834660297	0.3200308629206938	0.581495942760743	0.5609062518972299	1	not_sig
SJSA1-Gal-SJSA1-Glu	XM_005257015.1	64.5241231312401	-1.0788799102211026	1.4922746362509265	-0.7229767792151155	0.4696941505054376	1	not_sig
SJSA1-Gal-SJSA1-Glu	XM_005257016.1	640.3383142420299	0.16025751652321463	1.343392000127643	0.119293189558958	0.9050430789161504	1	not_sig
SJSA1-Gal-SJSA1-Glu	XM_005257018.1	39.34834362884016	-4.728890694263696	2.8941278312532015	-1.6339605470073568	0.10226713498445245	0.7337919465473769	not_sig
SJSA1-Gal-SJSA1-Glu	XM_006721681.1	11.665546661602876	-1.3835021218437855	2.321992668352314	-0.5958253618541864	0.5512918989753632	1	not_sig
SJSA1-Gal-SJSA1-Glu	NM_001012241.1	2051.585149594447	-0.09775442715033536	0.20513177920019215	-0.4765445292361788	0.6336864914549263	1	not_sig
SJSA1-Gal-SJSA1-Glu	XM_005257298.2	29.602263657695985	0	7.1553553906274905	0	1	1	not_sig
SJSA1-Gal-SJSA1-Glu	XM_005257299.2	499.1803052135571	0.55270010726141	0.4489561364193559	1.231078188772433	0.2182936222810538	1	not_sig
SJSA1-Gal-SJSA1-Glu	NM_001145417.1	11.775083014022025	26.67803483073605	11.389985933415538	2.3422359769970367	NA	NA	NA
SJSA1-Gal-SJSA1-Glu	NM_018133.3	1195.0956276300758	-0.03514428915394844	0.449519477673848	-0.07818190512191249	0.9376833555758262	1	not_sig
SJSA1-Gal-SJSA1-Glu	XM_005247571.1	10.185986566976322	0.9849346175307416	11.331332521101992	0.08692134095407827	0.9307340360912362	1	not_sig
SJSA1-Gal-SJSA1-Glu	XM_005247572.1	116.20060360006654	1.54477638782801	3.3768757682654833	0.45745727525578395	0.6473424047734674	1	not_sig
SJSA1-Gal-SJSA1-Glu	XM_006713684.1	487.7693907725494	-0.45920979660534833	1.5029483809085014	-0.30553930024380843	0.7599554427542787	1	not_sig
SJSA1-Gal-SJSA1-Glu	NM_001193270.2	12.833370779926767	0.10407949904165611	2.8415836125003273	0.0366272871872582	0.97078218609469	1	not_sig
SJSA1-Gal-SJSA1-Glu	NM_001282174.1	3.2107654421329967	0	11.480503730876606	0	1	NA	not_sig
SJSA1-Gal-SJSA1-Glu	NM_006800.3	179.56223687175543	-0.1231913656889867	0.6719495115833335	-0.18333425884737595	0.8545357552470365	1	not_sig
SJSA1-Gal-SJSA1-Glu	NM_078628.1	154.35700503401526	0.2792720803958373	0.151122956845846	1.847979196706101	0.06460535237413935	0.563080098087277	not_sig
SJSA1-Gal-SJSA1-Glu	NM_078629.3	357.667265633724	0.3310666527270273	0.4740320794391872	0.6984055870621712	0.48492358331119506	1	not_sig
SJSA1-Gal-SJSA1-Glu	XM_005274440.2	34.52750511826965	0.5221610760115569	2.9073176154204385	0.17960235002946012	0.8574647596280977	1	not_sig
SJSA1-Gal-SJSA1-Glu	XM_006724461.1	12.839609767076574	0	11.430551282967851	0	1	1	not_sig
SJSA1-Gal-SJSA1-Glu	rna14562	757.673119411613	-0.14848294784361815	0.17153242583096148	-0.8656261177693733	0.3866952280954394	1	not_sig
SJSA1-Gal-SJSA1-Glu	NM_001177355.1	10.129666567650665	0	11.480503730876606	0	1	1	not_sig
SJSA1-Gal-SJSA1-Glu	XM_005255034.2	3.251534727382398	0	11.480503730876606	0	1	NA	not_sig
SJSA1-Gal-SJSA1-Glu	XM_006720836.1	6.03229808558834	0	11.480503730876604	0	1	1	not_sig
SJSA1-Gal-SJSA1-Glu	XM_006720837.1	6.084929562603416	0	3.691756960290631	0	1	1	not_sig
SJSA1-Gal-SJSA1-Glu	NM_001017369.2	402.622724104821	-0.2826100537582095	0.6956842270919539	-0.40623323449426835	0.6845712368069489	1	not_sig
SJSA1-Gal-SJSA1-Glu	NM_006745.4	4452.633743476677	-1.2729853286654826	0.5637881041390927	-2.257914488297581	0.02395099116827011	0.30216420700282937	not_sig
SJSA1-Gal-SJSA1-Glu	XM_005263176.1	165.33650241093696	-1.1078515860726037	0.7391994768982757	-1.4987180330825092	0.1339467964785696	0.8461358550715945	not_sig
SJSA1-Gal-SJSA1-Glu	NM_001044264.2	139.24407438933227	0	1.9119128496404063	0	1	1	not_sig
SJSA1-Gal-SJSA1-Glu	NM_002444.2	21062.86989913307	-0.28427414972354076	0.12636386384421136	-2.2496474947458895	0.02447133097397096	0.30570035527541367	not_sig
SJSA1-Gal-SJSA1-Glu	XM_005262269.1	24.28265940434559	-39.623087164809704	3.253264958667911	-12.179483585940034	3.998052883031991e-34	3.833732909539376e-31	sig
SJSA1-Gal-SJSA1-Glu	NM_002445.3	5.363284805808727	1.2813396971643434	1.9999304050858115	0.6406921430395297	0.5217227199039092	1	not_sig
SJSA1-Gal-SJSA1-Glu	NM_138715.2	33.335173438202865	0	2.759064270480184	0	1	1	not_sig
SJSA1-Gal-SJSA1-Glu	NM_001135670.1	36.90157850591593	0	4.559664731645166	0	1	1	not_sig
SJSA1-Gal-SJSA1-Glu	NM_012331.3	465.4366125128752	-0.29593775337887895	0.4006425933051285	-0.738657742147484	0.4601148520021186	1	not_sig
SJSA1-Gal-SJSA1-Glu	NM_016332.2	470.16454555877885	0.01039918572575955	0.2913407914770247	0.0356942317381589	0.9715261700289934	1	not_sig
SJSA1-Gal-SJSA1-Glu	NM_012228.3	408.27050047561704	-0.37305067944183856	0.14058280196459183	-2.6536011107233284	0.00796379072073459	0.1374456249480274	not_sig
SJSA1-Gal-SJSA1-Glu	NM_001031679.2	911.289302363229	-1.4449900423102893	0.5392017404265385	-2.6798690248425796	0.00736509717498682	0.12977566484922584	not_sig
SJSA1-Gal-SJSA1-Glu	NM_001193460.1	134.6508036618246	-0.4772219595211969	1.283232833307322	-0.3718903905312613	0.7099744600839359	1	not_sig
SJSA1-Gal-SJSA1-Glu	NM_001193461.1	894.5080167397524	1.1757399679755152	1.602198263365869	0.7338292612460722	0.4630528043565988	1	not_sig
SJSA1-Gal-SJSA1-Glu	NM_198080.3	1304.1866830901265	0.4076428536213921	0.43726069961480296	0.9322650171407992	0.35119958203939483	1	not_sig
SJSA1-Gal-SJSA1-Glu	NM_001024593.1	36.6633972984686	0.08618249001092146	0.27641855567612417	0.31178257841669754	0.7552057649602886	1	not_sig
SJSA1-Gal-SJSA1-Glu	NM_020998.3	20.757529448717328	-0.5464692520273506	3.2720845591701524	-0.16700951401021957	0.8673625629680695	1	not_sig
SJSA1-Gal-SJSA1-Glu	XM_006713166.1	12.375254925794309	0.28087157927632755	3.413446564830634	0.08228386586454846	0.934420984084861	1	not_sig
SJSA1-Gal-SJSA1-Glu	XM_006713167.1	6.491910427931266	5.014544752075316	3.7509276092519537	1.3368812396449756	0.18126140545719088	0.972558960462563	not_sig
SJSA1-Gal-SJSA1-Glu	XM_006713168.1	33.27351150510746	-0.6451072757148453	1.5694061455596855	-0.4110518348230282	0.6810345265873834	1	not_sig
SJSA1-Gal-SJSA1-Glu	XM_006713169.1	2.6397912225518	3.3118023936647134	5.227774536657178	0.6335013819823981	0.5264062786673549	NA	NA
SJSA1-Gal-SJSA1-Glu	rna16646	4.32789265547759	0	11.480503730876606	0	1	NA	not_sig
SJSA1-Gal-SJSA1-Glu	rna16647	1.406654436256103	0	11.48050373087661	0	1	NA	not_sig
SJSA1-Gal-SJSA1-Glu	rna16649	4.283781942498628	0.462610103621886	6.202212020063636	0.07458792155530657	0.94054258455477	NA	not_sig
SJSA1-Gal-SJSA1-Glu	rna16652	10.753132637250648	-1.4439740733032915	1.4808445466530564	-0.975101725948819	0.3295098025828293	1	not_sig
SJSA1-Gal-SJSA1-Glu	NM_001271733.1	9.491334333521989	0.7807069828991161	0.6496005478773719	1.2018262383708669	0.22943085738696584	1	not_sig
SJSA1-Gal-SJSA1-Glu	rna921	15.916949798071087	1.3750150505794043	0.545805691505086	2.5192391211380247	0.01176087561882288	0.18421273490508433	not_sig
SJSA1-Gal-SJSA1-Glu	NM_001244937.1	3.9413213903116695	0.736644294755421	2.128431184753004	0.34609730398256017	0.7292695894869834	NA	not_sig
SJSA1-Gal-SJSA1-Glu	XM_005265170.2	1.7876587936559365	0	11.480503730820312	0	1	NA	not_sig
SJSA1-Gal-SJSA1-Glu	NM_001042452.1	145.30278721649327	0.20645736614472948	1.8963799526826015	0.10886919883996704	0.9133062371633844	1	not_sig
SJSA1-Gal-SJSA1-Glu	NM_001042453.1	125.0158299492989	-1.4593542531995731	2.0822454741119993	-0.7008560092185738	0.4833928801516601	1	not_sig
SJSA1-Gal-SJSA1-Glu	NM_016542.3	1398.2812561627404	0.33291570639283125	0.5333134992324728	0.6242401643160215	0.5324698733110202	1	not_sig
SJSA1-Gal-SJSA1-Glu	NM_005259.2	5.298200922615044	-0.5424590317233551	1.8678588135621337	-0.2904175774874809	0.7714967980068986	1	not_sig
SJSA1-Gal-SJSA1-Glu	NM_001256532.1	10.494409890424174	24.728426602668662	11.39170691819992	2.1707393615579575	0.02995087999520079	0.3479512821346988	not_sig
SJSA1-Gal-SJSA1-Glu	NM_001256533.1	17.056590676708282	-8.683711266367293	3.1475644784898216	-2.7588668399681757	0.00580021642963662	0.1084176907286268	not_sig
SJSA1-Gal-SJSA1-Glu	NM_018116.3	453.6210605468073	-0.06630272126133113	0.4930926628361068	-0.1344630051479162	0.8930364629968705	1	not_sig
SJSA1-Gal-SJSA1-Glu	XM_006711412.1	40.52330261456424	0	3.1943243576975533	0	1	1	not_sig
SJSA1-Gal-SJSA1-Glu	XM_006711414.1	11.076082894689806	1.7895191408213682	3.779121722388739	0.47352778562798814	0.6358366824056574	1	not_sig
SJSA1-Gal-SJSA1-Glu	XM_006711415.1	6.789437420484893	-6.079386780548997	3.996468784321646	-1.5211896072849975	0.12821226272177216	0.8285667793766499	not_sig
SJSA1-Gal-SJSA1-Glu	XM_006711418.1	8.638244566854976	-0.8685315708293581	4.0654731301413944	-0.2136360376828148	0.8308308941170374	1	not_sig
SJSA1-Gal-SJSA1-Glu	XM_006711419.1	1.0566872851966107	0.14464040788283997	11.341151853300593	0.01275359061881757	0.9898243828021244	NA	not_sig
SJSA1-Gal-SJSA1-Glu	XM_006711420.1	9.717463761940603	0.4454540649896491	3.2913011542196875	0.13534284591932422	0.8923408105584327	1	not_sig
SJSA1-Gal-SJSA1-Glu	XM_006711421.1	21.345600737180565	-0.3941031281667136	2.5596909225218942	-0.15396512317136704	0.8776372353100973	1	not_sig
SJSA1-Gal-SJSA1-Glu	XM_006711422.1	37.43246261428961	-0.9883805780795702	1.0883289937526088	-0.908163417269247	0.3637918888790607	1	not_sig
SJSA1-Gal-SJSA1-Glu	XM_006711423.1	79.3291594587173	0.08946720205615456	2.033312214627199	0.04400072030873924	0.9649038297017504	1	not_sig
SJSA1-Gal-SJSA1-Glu	XM_006711424.1	40.50563376777619	-8.602075700089333	3.1200703857345644	-2.757013347974241	0.00583319702981354	0.1088544703704738	not_sig
SJSA1-Gal-SJSA1-Glu	XM_006711425.1	60.25460205726072	-0.2386207084347194	2.0670693698663687	-0.11543913906002376	0.9080970578277932	1	not_sig
SJSA1-Gal-SJSA1-Glu	rna5721	6.909892333843973	0.34168503527360206	2.8337860595383724	0.12057545209650124	0.904027313346312	1	not_sig
SJSA1-Gal-SJSA1-Glu	rna5722	14.701203007529411	-5.705515888252285	9.103528681004034	-0.6267367400245308	0.5308318165070038	1	not_sig
SJSA1-Gal-SJSA1-Glu	rna5723	3.603556542902175	-1.7806308458873403	11.339954938425985	-0.15702274440735095	0.8752269230073755	NA	NA
SJSA1-Gal-SJSA1-Glu	rna5727	7.995871879955573	0	11.480503730876606	0	1	1	not_sig
SJSA1-Gal-SJSA1-Glu	rna5770	161.40429138341818	-0.1974472486100395	0.2858163656866783	-0.6908185545487202	0.489679573821071	1	not_sig
SJSA1-Gal-SJSA1-Glu	NM_002448.3	744.0531085746935	0.4804163232205038	0.4535852792264549	1.059153251269103	0.2895299914561617	1	not_sig
SJSA1-Gal-SJSA1-Glu	NM_002449.4	351.6958490646317	0.6573396734534712	0.27818492669628936	2.362959349595268	0.01812965810224088	0.2518766901512429	not_sig
SJSA1-Gal-SJSA1-Glu	rna70302	6.304610264597155	0.6860306857820092	0.6325831311722163	1.0844909577508828	0.27814717401455497	1	not_sig
SJSA1-Gal-SJSA1-Glu	NM_005946.2	9.410838912129908	0	1.905836142487332	0	1	1	not_sig
SJSA1-Gal-SJSA1-Glu	NM_175617.3	1617.7622675585142	-0.6358523384606105	0.5070659030684478	-1.2539836234557031	0.2098479579317499	1	not_sig
SJSA1-Gal-SJSA1-Glu	XM_005255956.2	18.194487655330796	0	1.8971387293766349	0	1	1	not_sig
SJSA1-Gal-SJSA1-Glu	NM_005949.3	68.32354867039926	0.06906029104975799	0.693751785759288	0.09954610923872984	0.9207046797995077	1	not_sig
SJSA1-Gal-SJSA1-Glu	NM_005950.1	15.705926195688155	0	2.2526787027886583	0	1	1	not_sig
SJSA1-Gal-SJSA1-Glu	rna65364	362.7615650423344	0	1.9914354938214625	0	NA	NA	not_sig
SJSA1-Gal-SJSA1-Glu	NM_176870.2	125.0265018391002	-0.7591483282956045	1.198799136313502	-0.6332573200128475	NA	NA	not_sig
SJSA1-Gal-SJSA1-Glu	NM_005952.3	384.2997570811639	0.1230065943745106	0.488186503107524	0.2519663972508846	0.8010670370929429	1	not_sig
SJSA1-Gal-SJSA1-Glu	NM_005953.3	7787.807880944223	-0.2158917601719552	0.6970371782324843	-0.30972775472235764	0.7567679947489234	1	not_sig
SJSA1-Gal-SJSA1-Glu	NM_005954.2	1.4737974676277563	0.6077773482912394	4.138685476770424	0.14685275112171886	0.8832482466225992	NA	not_sig
SJSA1-Gal-SJSA1-Glu	NM_001203258.1	453.08164232046016	-0.4773732182248438	0.8500886533523326	-0.5615569815481221	0.5744178969781781	1	not_sig
SJSA1-Gal-SJSA1-Glu	NM_004689.3	1692.25535485574	0.11223978071994432	0.2398408565289933	0.46797606689824406	0.6398017048692044	1	not_sig
SJSA1-Gal-SJSA1-Glu	NM_004739.3	3706.861394008456	0.13676494960512314	0.0627830356770764	2.1783742714922485	0.02937818375709443	0.34390391588860625	not_sig
SJSA1-Gal-SJSA1-Glu	NM_001282755.1	211.20523066905767	-0.7882986148664899	1.3017880873005956	-0.6055506441921096	0.5448131851221556	1	not_sig
SJSA1-Gal-SJSA1-Glu	NM_001282756.1	13.593872411714845	-19.490379495393473	11.422784820582049	-1.7062721395464704	0.0879574227917791	0.6765792773547006	not_sig
SJSA1-Gal-SJSA1-Glu	NM_020744.3	1158.196494403794	-0.19944278139168145	0.13159856753529156	-1.5155391515807777	0.12963592324383963	0.8340343444130929	not_sig
SJSA1-Gal-SJSA1-Glu	XM_005264458.2	278.88941349770016	1.249920796949861	0.9174473313338594	1.3623897026684078	0.17307493173099092	0.9551556889888428	not_sig
SJSA1-Gal-SJSA1-Glu	NM_002451.3	734.8731735692502	0.10739338899385403	0.09701195858228844	1.1070118629010024	0.2682887994183769	1	not_sig
SJSA1-Gal-SJSA1-Glu	NM_022045.4	488.7985138626144	0.3001856355060802	0.2925815402238103	1.0259896618100142	0.3048964571191823	1	not_sig
SJSA1-Gal-SJSA1-Glu	NM_001271641.1	4935.60621854122	-0.02652623819578329	0.5327570840318524	-0.04979049362429003	0.9602893422772116	1	not_sig
SJSA1-Gal-SJSA1-Glu	NM_014341.2	3269.4437463098966	-0.00244085425783026	0.4755340860672113	-0.00513286918718436	0.9959045809061542	1	not_sig
SJSA1-Gal-SJSA1-Glu	XM_005248978.1	439.4118741359716	-0.07053057031449549	0.2070552185355179	-0.34063652591493027	0.7333772285040058	1	not_sig
SJSA1-Gal-SJSA1-Glu	XM_005248979.1	2.642808405353428	-0.01988689790769996	3.552960533884952	-0.00559727520698205	0.9955340438491512	NA	not_sig
SJSA1-Gal-SJSA1-Glu	NM_014342.3	2216.713490331694	-0.32419773936246826	0.24105661271896683	-1.3449029076851362	0.17865659113403742	0.9662744080804284	not_sig
SJSA1-Gal-SJSA1-Glu	XM_005252841.1	325.06098867079066	0.2813151742555743	0.3310155061245544	0.8498549737114766	0.3954057214476476	1	not_sig
SJSA1-Gal-SJSA1-Glu	XM_006718172.1	119.94994373539616	-0.30833978137465534	0.3722868242014699	-0.8282317861665487	0.4075392456908205	1	not_sig
SJSA1-Gal-SJSA1-Glu	XM_006718173.1	105.54720542433796	1.1004646156116733	1.2167420770029764	0.9044354069864072	0.365764570580441	1	not_sig
SJSA1-Gal-SJSA1-Glu	NM_001018025.3	76.18071166707058	-0.17343923995837554	0.27205400143570063	-0.6375176951748218	0.5237876875664558	1	not_sig
SJSA1-Gal-SJSA1-Glu	NM_178812.3	5857.371529587659	-0.3154719802736815	0.6134561801062055	-0.5142534878678131	0.6070747760620827	1	not_sig
SJSA1-Gal-SJSA1-Glu	XM_005251098.1	262.33866420789286	0.25088086108245833	0.5917019992363323	0.4239986706251668	0.6715667827935197	1	not_sig
SJSA1-Gal-SJSA1-Glu	XM_005251099.1	968.9948467293344	-0.05574931709898394	0.22401175512909263	-0.24886781975730216	0.8034630283743038	1	not_sig
SJSA1-Gal-SJSA1-Glu	XM_005251100.1	45.50902324609505	1.094476839418078	1.1545065094455866	0.9480040436876048	0.34312739563008643	1	not_sig
SJSA1-Gal-SJSA1-Glu	NM_006980.3	225.64125071730095	-0.06396404034883435	0.619062955700915	-0.10332396690803931	0.9177058545750189	1	not_sig
SJSA1-Gal-SJSA1-Glu	XM_005250593.1	62.99993987030234	22.223048339434072	3.517522391224554	6.3178129000331875	2.6529092030807115e-10	2.368598356456326e-8	sig
SJSA1-Gal-SJSA1-Glu	XM_005250594.1	21.34365667607571	0.5805973597396469	2.2410167501548663	0.25907765289997253	0.7955753266852521	1	not_sig
SJSA1-Gal-SJSA1-Glu	XM_005250595.1	12.051491708042857	7.615991558809824	11.390650579415814	0.6686177848851563	0.5037393246154291	1	not_sig
SJSA1-Gal-SJSA1-Glu	XM_006716126.1	61.70569492950151	-21.2713575438378	3.732499920547514	-5.698957266345378	1.2054243385583296e-8	8.536790238135762e-7	sig
SJSA1-Gal-SJSA1-Glu	NM_001286643.1	0.7145147849478768	0	11.480503730876604	0	1	NA	not_sig
SJSA1-Gal-SJSA1-Glu	NM_015942.4	519.2464153925941	-0.02373050582488021	0.5485720702387573	-0.04325868397665942	0.9654953257816676	1	not_sig
SJSA1-Gal-SJSA1-Glu	XM_005250926.2	145.49527894564275	0.00614267928124335	1.9309503011122944	0.00318116902216745	0.9974617986329394	1	not_sig
SJSA1-Gal-SJSA1-Glu	XM_005250927.1	3.7406999485403496	0	7.770969162218613	0	1	NA	not_sig
SJSA1-Gal-SJSA1-Glu	XM_006716569.1	24.8699265443976	5.938229639923592	4.222993392369574	1.406165979481104	0.15967484379506994	0.9253424312565204	not_sig
SJSA1-Gal-SJSA1-Glu	XM_006716570.1	7.9659686995773376	2.9485280719076847	2.488798245251429	1.1847196041436503	0.23612832869441225	1	not_sig
SJSA1-Gal-SJSA1-Glu	NM_182501.3	503.93859437929353	-0.14041981294256617	0.18052086485027155	-0.7778591857458351	0.4366520316828943	1	not_sig
SJSA1-Gal-SJSA1-Glu	XM_006712289.1	135.46699097526198	-0.6163955305360829	0.6747374204593163	-0.9135339346030072	0.3609617945892938	1	not_sig
SJSA1-Gal-SJSA1-Glu	XM_006712290.1	81.44915284665174	0.04554767901613579	0.27292341346359034	0.1668881333341968	0.8674580704301842	1	not_sig
SJSA1-Gal-SJSA1-Glu	XM_006712291.1	20.95107792249273	-0.37240789778134104	3.608780164907162	-0.10319495252239104	0.9178082458294956	1	not_sig
SJSA1-Gal-SJSA1-Glu	XM_006712292.1	3.205069298564804	1.0962428303937748	4.502610652325832	0.24346827097464188	0.8076426617946397	NA	not_sig
SJSA1-Gal-SJSA1-Glu	XM_006712293.1	4.0892595362788695	-0.21494998738626267	2.5530434957630233	-0.08419362527234224	0.9329024864898968	NA	not_sig
SJSA1-Gal-SJSA1-Glu	XM_006712294.1	3.4638364588473545	4.6364282243747486	7.49671464438494	0.618461345310435	0.5362712707657533	NA	NA
SJSA1-Gal-SJSA1-Glu	XM_006712295.1	10.085905030542156	-1.0282625979683366	2.624088213959428	-0.39185519469134544	0.69516521019986	1	not_sig
SJSA1-Gal-SJSA1-Glu	rna14822	58.71916836654036	-0.9998033619418862	1.923826893734281	-0.5196950750601053	0.6032761200578748	1	not_sig
SJSA1-Gal-SJSA1-Glu	rna14823	162.13977067620155	0.5277124494497818	0.4083765332399677	1.2922203077219685	0.1962808608649486	1	not_sig
SJSA1-Gal-SJSA1-Glu	rna14824	10.840936952004313	-29.540754342193782	10.462006108765946	-2.823622356465847	0.00474842974753313	0.0925461236770228	not_sig
SJSA1-Gal-SJSA1-Glu	NM_001033050.2	96.66701999849396	0.3506458813168339	0.9586753376344566	0.3657608238697962	0.7145435552297505	1	not_sig
SJSA1-Gal-SJSA1-Glu	NM_025198.4	36.39196492721698	-0.1899861055182624	1.809625349676214	-0.10498643023112798	0.9163865763171026	1	not_sig
SJSA1-Gal-SJSA1-Glu	XM_006719612.1	4.6229006443113505	-20.001660617614085	11.430011206373775	-1.7499248475329976	0.0801312824871206	NA	NA
SJSA1-Gal-SJSA1-Glu	XM_006719613.1	86.55835842182626	0.06218621303307655	0.3635827676289679	0.1710372948602913	0.864194440592605	1	not_sig
SJSA1-Gal-SJSA1-Glu	NM_005955.2	1313.9541686598286	0.2634764041429927	0.14199963694490397	1.8554723787443337	0.06352880001090253	0.5577016448543837	not_sig
SJSA1-Gal-SJSA1-Glu	NM_001164391.1	33.86347450051548	-1.4559613723826854	2.1063770500796064	-0.6912159303708992	0.4894298542138079	1	not_sig
SJSA1-Gal-SJSA1-Glu	NM_001164392.1	92.73599578581316	0.12325074647144578	1.095346965903198	0.11252210514849606	0.9104094436675804	1	not_sig
SJSA1-Gal-SJSA1-Glu	NM_001164393.1	97.7683871965128	1.5059284476344654	0.8605555619523105	1.7499491191690415	0.0801270938418712	0.6406025536515781	not_sig
SJSA1-Gal-SJSA1-Glu	NM_007358.3	719.9300374260071	0.2839296301639233	0.3609930982510103	0.7865237079034064	0.4315607353586229	1	not_sig
SJSA1-Gal-SJSA1-Glu	NM_139242.3	49.77193258704989	-0.4431853015792104	0.48541468263307136	-0.9130034946104372	0.3612407036021037	1	not_sig
SJSA1-Gal-SJSA1-Glu	XM_005254158.2	306.2404825749284	-0.15705599395159925	0.19869456002709912	-0.7904393252144348	0.429271243607609	1	not_sig
SJSA1-Gal-SJSA1-Glu	NM_001003704.2	90.65896688417304	0.69854146384989	1.3512120832978136	0.5169739617373804	0.6051743354768622	1	not_sig
SJSA1-Gal-SJSA1-Glu	NM_016498.4	452.6699460369408	-0.18903572233867577	0.2717113884610239	-0.6957224848372239	0.4866026414923185	1	not_sig
SJSA1-Gal-SJSA1-Glu	NM_001145838.1	40.75248010636327	-5.882815199602455	2.19179488272053	-2.684017216200682	0.00727433602436028	0.12845968349464237	not_sig
SJSA1-Gal-SJSA1-Glu	NM_001145839.1	12.270458386795374	-3.254562704850052	3.2193043045905334	-1.0109521800126948	0.3120393178666523	1	not_sig
SJSA1-Gal-SJSA1-Glu	NM_014637.3	1219.1230318300268	-0.5424908547347685	0.46777669899505336	-1.159721841426106	0.2461620746281834	1	not_sig
SJSA1-Gal-SJSA1-Glu	XM_005251327.2	4.900156173561506	-6.21961472426192	5.866841498382882	-1.0601300079397535	0.28908545768664284	1	not_sig
SJSA1-Gal-SJSA1-Glu	XM_006716484.1	6.24457937442818	6.056811655192014	11.392831793457963	0.5316335538869257	0.5949798206379442	1	not_sig
SJSA1-Gal-SJSA1-Glu	NM_001099625.1	1192.7268272098504	-0.02006412136267685	0.43427370364686935	-0.04620155720732297	0.963149601329921	1	not_sig
SJSA1-Gal-SJSA1-Glu	NM_001099626.1	38.071090953258185	1.2484505852189307	1.8142447783098412	0.688137896354864	0.4913659479490565	1	not_sig
SJSA1-Gal-SJSA1-Glu	NM_001099627.1	274.74305620530157	0.17725966211544364	0.6492914144912154	0.27300478361375574	0.7848495384173975	1	not_sig
SJSA1-Gal-SJSA1-Glu	NM_019557.5	9.98533690508236	2.6463210264970156	2.824047390260886	0.937066791309245	0.348724202291586	1	not_sig
SJSA1-Gal-SJSA1-Glu	NM_001099286.1	44.43605410644077	0.4236939056305473	0.531410291725184	0.7973009033284933	0.4252762958433035	1	not_sig
SJSA1-Gal-SJSA1-Glu	NM_138419.3	141.8780639224593	-0.16043803611439827	0.4385936192991582	-0.36580111760578504	0.7145134858668258	1	not_sig
SJSA1-Gal-SJSA1-Glu	XM_006715325.1	9.21856911197153	0.7164237422438737	4.336051919945312	0.1652248993948646	0.868766967714923	1	not_sig
SJSA1-Gal-SJSA1-Glu	NM_138384.2	655.680423974456	-0.03562945046507822	0.43673991212167207	-0.08158047725015835	0.9349803264355728	1	not_sig
SJSA1-Gal-SJSA1-Glu	NM_015666.3	5.00488478478519	0	11.480503730760818	0	1	1	not_sig
SJSA1-Gal-SJSA1-Glu	XM_005260393.1	548.5662679511889	1.8087493245017645	1.281128779797468	1.4118403653282283	0.157996970096734	0.9200977445995276	not_sig
SJSA1-Gal-SJSA1-Glu	XM_006723772.1	194.93007616183792	0.4779293660285023	0.7441687254101262	0.6422325337108273	0.5207222120847055	1	not_sig
SJSA1-Gal-SJSA1-Glu	XM_006723773.1	32.86942151419632	-21.03311051521019	11.425050340369085	-1.8409643623969116	0.06562678133955749	0.5681278314963353	not_sig
SJSA1-Gal-SJSA1-Glu	XM_006723774.1	24.011918043626444	-20.683798457874175	11.421217824959683	-1.810997633953907	0.07014121792239335	0.5904004026139658	not_sig
SJSA1-Gal-SJSA1-Glu	XM_006723775.1	84.6026511772491	-4.179785453316122	5.609796562857823	-0.745086814910592	0.4562192393564995	1	not_sig
SJSA1-Gal-SJSA1-Glu	NM_005956.3	6249.575312002471	-0.08605655741258356	0.27874314853354387	-0.3087306642883369	0.7575264158167586	1	not_sig
SJSA1-Gal-SJSA1-Glu	NM_001242768.1	2283.945046448494	-0.21937580488391503	0.16064898561321111	-1.3655598511658107	0.17207715541192234	0.9537482102986308	not_sig
SJSA1-Gal-SJSA1-Glu	NM_001242769.1	204.8360482188949	-0.5346801679902493	0.57917397407843	-0.9231771314327818	0.3559149042815412	1	not_sig
SJSA1-Gal-SJSA1-Glu	NM_015440.4	864.8980886443981	-0.6060893597112268	0.5061590531162966	-1.197428665909824	0.2311395160659982	1	not_sig
SJSA1-Gal-SJSA1-Glu	XM_005266907.2	83.93529772458497	0.9666574657428882	1.4672099583945448	0.6588405839343043	0.5099981432175361	1	not_sig
SJSA1-Gal-SJSA1-Glu	XM_005266911.2	4.810190616418601	0	11.480503730774332	0	1	NA	not_sig
SJSA1-Gal-SJSA1-Glu	NM_006636.3	7918.858148557327	-0.07728792779955568	0.5895009535470663	-0.13110738385495238	0.895690360114099	1	not_sig
SJSA1-Gal-SJSA1-Glu	XM_006711924.1	949.317986747306	0.8178032163673149	0.35624742345866633	2.295604578490939	0.02169850075246464	0.28437033567277814	not_sig
SJSA1-Gal-SJSA1-Glu	rna10629	1349.616082422907	0.03811922491700944	0.5385387128780239	0.07078270142047009	0.9435706995547322	1	not_sig
SJSA1-Gal-SJSA1-Glu	NM_001144978.1	93.58404426425942	0.507677203492811	0.4775978325493907	1.0629805432383523	0.2877907749301394	1	not_sig
SJSA1-Gal-SJSA1-Glu	XM_005265690.1	36.00675935653538	-0.9315985655397052	0.7996131538634302	-1.1650615813891645	0.24399406662539705	1	not_sig
SJSA1-Gal-SJSA1-Glu	XM_005265692.1	1.895235942034172	4.412071370989481	11.39992446010921	0.38702636902799387	0.6987366865939749	NA	NA
SJSA1-Gal-SJSA1-Glu	NM_005957.4	754.9493285202411	-0.26142424513448054	0.3680210427540781	-0.7103513515915217	0.4774862830092837	1	not_sig
SJSA1-Gal-SJSA1-Glu	XM_005263458.1	147.21646466806325	-0.5069093935476414	0.38332209841158416	-1.3224110888680307	0.1860312983327651	0.9850105575443868	not_sig
SJSA1-Gal-SJSA1-Glu	XM_005263460.2	23.369198445106235	1.7352721480890012	1.9194438257598885	0.9040494568274352	0.36596917730046846	1	not_sig
SJSA1-Gal-SJSA1-Glu	XM_005263461.2	12.385412408189184	0.5931388649139011	3.151049140900231	0.18823535857154097	0.8506921557487055	1	not_sig
SJSA1-Gal-SJSA1-Glu	XM_005263462.2	3.2847054152164383	0.3854564779752468	10.481915039878528	0.03677347855890595	0.9706656207848364	NA	not_sig
SJSA1-Gal-SJSA1-Glu	XM_005263463.1	1.9502175487111797	-1.0640362707306723	11.340652545305703	-0.09382495993769908	0.9252482039791712	NA	not_sig
SJSA1-Gal-SJSA1-Glu	NM_001199758.1	15.657643961949056	3.2392540097831044	2.567469910427036	1.261652180081181	0.20707397116918871	1	not_sig
SJSA1-Gal-SJSA1-Glu	NM_006441.3	334.1415926846615	-0.11062071999248813	0.2684438403358628	-0.4120814240106433	0.6802797436406618	1	not_sig
SJSA1-Gal-SJSA1-Glu	rna62492	88.11590982502541	-0.5594196857854694	0.7012661700320747	-0.7977280377861127	0.4250283295477474	1	not_sig
SJSA1-Gal-SJSA1-Glu	NM_001159377.1	4.467113520520177	0	11.480503730876606	0	1	NA	not_sig
SJSA1-Gal-SJSA1-Glu	NM_001159378.1	95.27548873051173	-0.4287661964532888	0.9830775400441428	-0.4361468744714034	0.6627301697087122	1	not_sig
SJSA1-Gal-SJSA1-Glu	NM_001159379.1	119.89508267453424	0.3649337707701853	0.7610328586743703	0.47952432882577095	0.6315656647863115	1	not_sig
SJSA1-Gal-SJSA1-Glu	NM_022764.2	35.40054028374429	0.8717332906410072	2.2521131657338262	0.3870734845408901	0.6987018068195441	1	not_sig
SJSA1-Gal-SJSA1-Glu	XM_005256101.1	2.211503131844798	5.70698378586743	11.393767718821088	0.5008864430718737	0.6164510440969209	NA	NA
SJSA1-Gal-SJSA1-Glu	XM_005256106.1	1.0047467753855592	5.63475678742817	11.393984466941284	0.4945378680984652	0.6209263694925257	NA	NA
SJSA1-Gal-SJSA1-Glu	XM_005256107.1	39.07568522049442	-0.10948024108740828	0.5149163332318939	-0.21261753419288715	0.8316252938327379	1	not_sig
SJSA1-Gal-SJSA1-Glu	XM_005256112.1	41.38403588562157	0.47780785609567233	0.4330222921913573	1.1034255388508356	0.26984241106355494	1	not_sig
SJSA1-Gal-SJSA1-Glu	XM_006721247.1	1.4909698025027789	5.958057959499439	11.393088635459415	0.5229537090544355	0.601006467295442	NA	NA
SJSA1-Gal-SJSA1-Glu	XM_006721248.1	14.307809688395349	-0.2580478593239623	1.90276569928924	-0.13561725409510672	0.8921238646803156	1	not_sig
SJSA1-Gal-SJSA1-Glu	XM_006721250.1	7.88254371620738	0	10.157175103452603	0	1	1	not_sig
SJSA1-Gal-SJSA1-Glu	rna66418	43.56062913699877	-0.3753907343852545	0.9735346390933608	-0.38559566276434776	0.6997961458978539	1	not_sig
SJSA1-Gal-SJSA1-Glu	rna66422	1.9883089485824696	-4.392612781815799	8.533221752451755	-0.5147660413903716	0.6067165179786287	NA	NA
SJSA1-Gal-SJSA1-Glu	NM_001005369.1	83.69386873609194	0.4359706522678716	0.4469847097856613	0.9753592074255266	0.3293821108275131	1	not_sig
SJSA1-Gal-SJSA1-Glu	NM_002453.2	1860.7427683213275	-0.10071429565692658	0.3463666075833893	-0.29077368733554715	0.7712244106997089	1	not_sig
SJSA1-Gal-SJSA1-Glu	XM_005264335.1	6.207470863214468	0	11.480503730876606	0	1	1	not_sig
SJSA1-Gal-SJSA1-Glu	XM_006712023.1	9.76755488123746	4.828499039773105	3.073910440875622	1.5708001689202362	0.11622907283515636	0.7876470525910348	not_sig
SJSA1-Gal-SJSA1-Glu	XM_006712024.1	89.34803848488292	-0.7988916945925602	1.760125718239197	-0.45388331430766166	0.6499128137135194	1	not_sig
SJSA1-Gal-SJSA1-Glu	NM_001166261.1	208.7008556537029	-0.4780532289041635	0.5858751925516168	-0.81596427870949	0.4145205664830445	1	not_sig
SJSA1-Gal-SJSA1-Glu	NM_001166262.1	80.40901206632748	-1.1913433188221405	0.542322842959015	-2.1967419117401508	0.02803888375673932	0.33440902530270317	not_sig
SJSA1-Gal-SJSA1-Glu	NM_001166263.1	12.280819997137804	-0.5261316167667445	1.4747625840986258	-0.35675682475245046	0.7212738609301306	1	not_sig
SJSA1-Gal-SJSA1-Glu	NM_152912.4	385.7631318107475	-0.02206497726685616	0.4089313538056794	-0.05395765587918515	0.9569689007783326	1	not_sig
SJSA1-Gal-SJSA1-Glu	XM_005266283.2	4.717426547801812	1.093187516936663	5.925258771084752	0.18449616450026035	0.8536242357983996	NA	not_sig
SJSA1-Gal-SJSA1-Glu	XM_006719771.1	6.883524564032361	-6.089947246515067	3.118028269591066	-1.953140484936582	0.05080295090114153	0.48649837310585053	not_sig
SJSA1-Gal-SJSA1-Glu	XM_006719772.1	10.909946080823678	1.0928408509573515	1.86681733752156	0.5854032041550666	0.5582766348048571	1	not_sig
SJSA1-Gal-SJSA1-Glu	XM_006719773.1	83.66720346144601	-0.4039003560908751	0.31694544388419305	-1.2743529332399997	0.20253836478652376	1	not_sig
SJSA1-Gal-SJSA1-Glu	NM_001039656.1	8.991247241846025	0.6396273381185076	0.8929502555010853	0.7163079176897443	0.4738012389040273	1	not_sig
SJSA1-Gal-SJSA1-Glu	NM_004923.3	1.2532311746087872	1.511324302713926	11.334415039560527	0.1333394178207652	0.8939249549979713	NA	NA
SJSA1-Gal-SJSA1-Glu	rna49397	0.681653924440415	1.359916676519996	11.337754485395331	0.11994585685126322	0.9045260381577817	NA	not_sig
SJSA1-Gal-SJSA1-Glu	NM_000252.2	381.02270808753065	-0.43708969904668055	0.3875269356919119	-1.12789501526204	0.25936425930210044	1	not_sig
SJSA1-Gal-SJSA1-Glu	XM_006724820.1	6.482480855240833	25.200901191847095	11.390259758221257	2.2124957399375904	0.02693243023107208	0.3260796382395835	not_sig
SJSA1-Gal-SJSA1-Glu	XM_006724821.1	28.97700160619454	0.3716786654804212	1.8572917442931145	0.20011862251715457	0.8413878092851502	1	not_sig
SJSA1-Gal-SJSA1-Glu	XM_006724822.1	4.057948691531187	5.563337560646778	11.394213531038464	0.4882599001231582	0.6253657610362698	NA	NA
SJSA1-Gal-SJSA1-Glu	NM_003828.2	24.905128467852983	-2.420048129743607	1.726218886905733	-1.4019358426100703	0.1609344060462926	0.9278002027129044	not_sig
SJSA1-Gal-SJSA1-Glu	XM_005274768.1	41.43948878948537	-1.6948141956521214	2.8110720764882537	-0.6029067023316517	0.5465707570149357	1	not_sig
SJSA1-Gal-SJSA1-Glu	XM_006724855.1	1131.1480954016567	-0.10858540542114284	0.5050246694148057	-0.21501010148071684	0.8297594428989041	1	not_sig
SJSA1-Gal-SJSA1-Glu	XM_006724856.1	37.13548810188869	3.80137616763164	6.575672674459297	0.5780969272385839	0.5631986814887877	1	not_sig
SJSA1-Gal-SJSA1-Glu	rna86893	95.73354310821952	-0.12158231218559974	0.9088471153149426	-0.133776418648221	0.8935793747545173	1	not_sig
SJSA1-Gal-SJSA1-Glu	NM_017762.2	691.3856064645651	0.10906459698769765	0.9157190422141064	0.11910268538698468	0.9051940032583424	1	not_sig
SJSA1-Gal-SJSA1-Glu	XM_005254507.1	12.92343267303361	-0.33100100918079384	0.9043299623916397	-0.3660179613040917	0.7143516729942805	1	not_sig
SJSA1-Gal-SJSA1-Glu	XM_005254508.1	327.8713734045325	0.6664756337328446	1.502721919327996	0.4435122860461678	0.6573952345791099	1	not_sig
SJSA1-Gal-SJSA1-Glu	XM_006720588.1	55.479506335304976	-0.22131473700972873	1.0376019350487369	-0.21329445284750112	0.8310972999955912	1	not_sig
SJSA1-Gal-SJSA1-Glu	rna60640	38.80098057489418	0.4542190123193194	3.3231687217893837	0.1366825010542173	0.8912817618406793	1	not_sig
SJSA1-Gal-SJSA1-Glu	NM_001145862.1	199.81647042047717	0.04440544010425571	0.8437186420936337	0.05263062576650726	0.9580262149463517	1	not_sig
SJSA1-Gal-SJSA1-Glu	NM_181873.3	29.86990212723696	-35.73421734640463	2.9923243335199587	-11.941959949364652	7.151781719342068e-33	6.2344031733428254e-30	sig
SJSA1-Gal-SJSA1-Glu	XM_006711135.1	25.89841073739525	21.144911221834583	4.266751647020851	4.955739862806046	7.205556882312417e-7	3.76739830667905e-5	sig
SJSA1-Gal-SJSA1-Glu	XM_006711136.1	174.9714935704316	6.119760176003119	2.55748734934937	2.392879940368033	0.01671671019996031	0.23860578627041457	not_sig
SJSA1-Gal-SJSA1-Glu	XM_006711137.1	33.16774362626205	-21.23523666986084	3.5079457570093067	-6.053467795911675	1.4176042313492418e-9	1.13467503959999e-7	sig
SJSA1-Gal-SJSA1-Glu	rna4974	36.40709468870816	-0.3804277110479013	1.3131937615386533	-0.2896965567382522	0.7720483907510787	1	not_sig
SJSA1-Gal-SJSA1-Glu	rna4978	33.50553897856784	-0.17029540625164552	0.9679611836072146	-0.17593206125995758	0.8603473169434246	1	not_sig
SJSA1-Gal-SJSA1-Glu	NM_001040446.1	1746.985806997296	-0.27213185804660917	0.4900467820270974	-0.555318120692325	0.5786770865150355	1	not_sig
SJSA1-Gal-SJSA1-Glu	XM_005248313.1	67.61985027406854	-0.9910463179321268	1.6542962849909848	-0.5990742570866184	0.5491233674171785	1	not_sig
SJSA1-Gal-SJSA1-Glu	XM_005248314.1	26.285697730129545	8.30411988886668	3.2141291858736105	2.5836297823261245	0.00977666762791737	0.1613015586443559	not_sig
SJSA1-Gal-SJSA1-Glu	XM_005248316.1	56.73527075000296	0	2.7830318714079048	0	1	1	not_sig
SJSA1-Gal-SJSA1-Glu	XM_005248317.1	3.7777469777593624	-6.279047371847699	7.419887437737072	-0.8462456370851216	0.3974157276948622	NA	NA
SJSA1-Gal-SJSA1-Glu	NM_001077525.2	463.49247138640885	-0.154114191009819	0.4675751238482627	-0.3296030587372139	0.7416999111108865	1	not_sig
SJSA1-Gal-SJSA1-Glu	NM_001077526.2	233.63332291922563	0.26824714118938386	0.5712059949114519	0.4696154164680422	0.6386298083469524	1	not_sig
SJSA1-Gal-SJSA1-Glu	NM_022485.4	265.36187268634774	0.07933455561600532	0.5326408030514047	0.14894569691527895	0.8815964824325555	1	not_sig
SJSA1-Gal-SJSA1-Glu	XM_005265400.1	32.70209998877331	-1.432384758756917	1.4846419396525112	-0.964801492198297	0.3346442483897337	1	not_sig
SJSA1-Gal-SJSA1-Glu	rna15088	70.80026399854977	-0.4569551432435255	1.170079225766387	-0.3905335067753431	0.6961420835366952	1	not_sig
SJSA1-Gal-SJSA1-Glu	NM_001243571.1	83.36080697868371	-1.1911492765627931	1.2925802534473	-0.9215282945766878	0.3567746758616667	1	not_sig
SJSA1-Gal-SJSA1-Glu	NM_016156.5	467.2288279892821	-0.7491602744846134	0.749766616490194	-0.9991912923405164	0.31770203327028423	1	not_sig
SJSA1-Gal-SJSA1-Glu	NM_201278.2	83.74832235832626	-0.43263841103638984	2.0890548729588656	-0.2070976768664844	0.8359335763624831	1	not_sig
SJSA1-Gal-SJSA1-Glu	NM_201281.2	273.1810144263181	-1.4680419263458424	1.1907926248254153	-1.232827526590598	0.2176401191022796	1	not_sig
SJSA1-Gal-SJSA1-Glu	XM_005274374.1	644.1337674151616	1.027972102728295	1.0861691785132637	0.9464198792082942	0.34393446997702554	1	not_sig
SJSA1-Gal-SJSA1-Glu	XM_005274375.1	234.35934084377888	-1.4176654338118448	1.308286517210807	-1.083604711324418	0.2785401010149343	1	not_sig
SJSA1-Gal-SJSA1-Glu	XM_006718933.1	73.06821620218378	-23.960324835586512	3.699123463853338	-6.477297951722675	9.337968801626684e-11	8.900773642027661e-9	sig
SJSA1-Gal-SJSA1-Glu	XM_006718934.1	212.48299358970817	0.00665871004133279	1.8403125594993397	0.00361824952340938	0.9971130608673118	1	not_sig
SJSA1-Gal-SJSA1-Glu	XM_006718935.1	143.67309093043292	-2.394912237408367	2.6456998894723003	-0.9052093349431426	0.36535449738409553	1	not_sig
SJSA1-Gal-SJSA1-Glu	XM_006718936.1	168.92622144577822	3.053672983026537	2.4275212168537164	1.25793874089569	0.20841391156861427	1	not_sig
SJSA1-Gal-SJSA1-Glu	NM_021090.3	1393.9768676682302	0.11501373894316158	0.4990286250835973	0.2304752336078807	0.8177225062284652	1	not_sig
SJSA1-Gal-SJSA1-Glu	NM_153050.2	22.388683840292934	0.430758549888226	5.434018503108339	0.07927071828000323	0.9368172964174868	1	not_sig
SJSA1-Gal-SJSA1-Glu	NM_153051.2	215.35459263774956	-0.9311044336925804	1.1403083967156236	-0.816537382671562	0.41419285189590166	1	not_sig
SJSA1-Gal-SJSA1-Glu	XM_005261804.1	133.60668799260102	-0.22842615388455065	1.170281668219125	-0.19518903874838775	0.8452449598384446	1	not_sig
SJSA1-Gal-SJSA1-Glu	XM_005261805.1	26.214906822116145	2.936622363563389	4.272527996736693	0.6873266519976806	0.4918769073335886	1	not_sig
SJSA1-Gal-SJSA1-Glu	XM_005261806.1	635.1308952336929	-0.23356163426866264	1.2863826274822443	-0.1815646676804071	0.8559243790108432	1	not_sig
SJSA1-Gal-SJSA1-Glu	XM_005261808.1	30.118796814737554	-0.2154981884998481	4.441899061409551	-0.04851487742530194	0.9613059079325984	1	not_sig
SJSA1-Gal-SJSA1-Glu	XM_005261809.2	22.709302675340847	-21.81154670262006	3.736426792455677	-5.837541564218617	5.297668145086673e-9	3.931837449166881e-7	sig
SJSA1-Gal-SJSA1-Glu	NM_004687.4	876.4768864261241	-0.22055834654481055	1.1487866210834856	-0.19199244010762376	0.8477481271887245	1	not_sig
SJSA1-Gal-SJSA1-Glu	XM_005257784.1	308.3307464281902	-0.23631132499232757	0.9922138110003472	-0.23816572836663016	0.8117525571737225	1	not_sig
SJSA1-Gal-SJSA1-Glu	XM_005257785.2	67.98759726814183	0.4839739297173031	3.0181579971892227	0.16035407363299822	0.8726021653199724	1	not_sig
SJSA1-Gal-SJSA1-Glu	XM_005257786.2	14.363862480184988	0.03664382603147146	7.184617155358676	0.0051003171413442	0.9959305533409762	1	not_sig
SJSA1-Gal-SJSA1-Glu	XM_006722168.1	2198.4177827612207	-0.6486272382935032	0.6472278816593912	-1.002162077181416	0.3162653202088883	1	not_sig
SJSA1-Gal-SJSA1-Glu	NM_004685.3	1047.590615399573	0.07602127561553296	0.46015030414922414	0.1652096606913894	0.8687789616216175	1	not_sig
SJSA1-Gal-SJSA1-Glu	XM_006719891.1	660.3539824458094	0.5626828841339335	0.4567436040515029	1.231944747868839	0.21796972425776215	1	not_sig
SJSA1-Gal-SJSA1-Glu	XM_006719892.1	27.050611770548755	0	8.985184818591533	0	1	1	not_sig
SJSA1-Gal-SJSA1-Glu	NM_004686.4	3.395726745057498	-3.2233665887518006	2.958542158183182	-1.0895117988554353	0.2759282546376123	NA	NA
SJSA1-Gal-SJSA1-Glu	XM_006716414.1	3.953572310579188	0.872639172482266	2.116696145106451	0.4122647336509322	0.6801453944824836	NA	not_sig
SJSA1-Gal-SJSA1-Glu	NM_017677.3	9.981812870524104	0	1.9109704213768703	0	1	1	not_sig
SJSA1-Gal-SJSA1-Glu	NM_015458.3	1353.705969049874	0.21349512402975748	0.11010129769948412	1.939079088899402	0.0524917085369708	0.49671039340503825	not_sig
SJSA1-Gal-SJSA1-Glu	XM_005272396.2	44.33705001609763	0	4.548335970703456	0	1	1	not_sig
SJSA1-Gal-SJSA1-Glu	rna1815	109.4092937069038	-0.04150308136367698	0.47862202999305425	-0.08671368796851928	0.9308990959771491	1	not_sig
SJSA1-Gal-SJSA1-Glu	NM_005958.3	8.548744891599126	-0.1345781705031615	3.077176724308897	-0.04373430015898304	0.9651161977908008	1	not_sig
SJSA1-Gal-SJSA1-Glu	NM_001123226.1	25.406980018623653	-1.3572184122825468	1.2597456976330348	-1.0773749137088984	0.2813128067621205	1	not_sig
SJSA1-Gal-SJSA1-Glu	NM_012123.3	251.7299119808637	0.1781474018681529	0.9091481734651854	0.1959497990180748	0.8446494587518487	1	not_sig
SJSA1-Gal-SJSA1-Glu	NM_133645.2	108.33796314781203	0.4504533091663685	0.6288273200889813	0.7163386430198797	0.4737822712231076	1	not_sig
SJSA1-Gal-SJSA1-Glu	XM_006715444.1	3.260006763837086	0	11.48050373075684	0	1	NA	not_sig
SJSA1-Gal-SJSA1-Glu	XM_006715445.1	471.5017183084652	-0.01617239793174789	0.3004906263739595	-0.05381997477559049	0.9570785950131566	1	not_sig
SJSA1-Gal-SJSA1-Glu	XM_006715446.1	49.24907215616203	0.4931506879638321	0.9860454229201802	0.5001297876353028	0.6169836929649408	1	not_sig
SJSA1-Gal-SJSA1-Glu	XM_006715447.1	18.869545639445192	0.977605373815698	2.043275538810056	0.4784500940999013	0.6323298865701887	1	not_sig
SJSA1-Gal-SJSA1-Glu	XM_006715448.1	7.448887439616824	0	11.480503730876606	0	1	1	not_sig
SJSA1-Gal-SJSA1-Glu	XM_006715449.1	30.659772260105253	0.2071379711071731	1.6303708113514754	0.12704960715990046	0.8989011358020397	1	not_sig
SJSA1-Gal-SJSA1-Glu	NM_004958.3	2679.3901481899093	-0.936822416600692	1.1179050374841115	-0.8380160972429705	0.4020216628772092	1	not_sig
SJSA1-Gal-SJSA1-Glu	XM_005263438.1	1225.13090054115	1.4437392735496626	1.4663877096346252	0.9845549468696748	0.32484272898887806	1	not_sig
SJSA1-Gal-SJSA1-Glu	XM_005263439.2	1092.771333196941	0.4960076566261718	0.44920116208402894	1.104199406619939	0.2695066470128079	1	not_sig
SJSA1-Gal-SJSA1-Glu	rna654	15.27180887338822	-0.6175843826026993	1.6384700336608766	-0.3769274810738005	0.7062274981718105	1	not_sig
SJSA1-Gal-SJSA1-Glu	NM_018109.3	1004.8806205949738	0.1376036833513349	0.1261196230906473	1.0910568869400563	0.2752478518943509	1	not_sig
SJSA1-Gal-SJSA1-Glu	NM_145808.3	4009.951287750215	-0.23917749679773745	0.28837446994137705	-0.8293989993162683	0.4068786675548734	1	not_sig
SJSA1-Gal-SJSA1-Glu	NM_000254.2	1223.1828277720588	-0.4198749994967147	0.7394986759794314	-0.5677833012217499	0.5701821199946437	1	not_sig
SJSA1-Gal-SJSA1-Glu	XM_005273141.2	306.1956391853558	0.6807046188715563	1.5423777199319164	0.44133457717581914	0.6589707974538925	1	not_sig
SJSA1-Gal-SJSA1-Glu	XM_005273143.2	20.386296086817296	1.5161555421222164	6.901652494586126	0.21968007565022096	0.8261203229565595	1	not_sig
SJSA1-Gal-SJSA1-Glu	XM_005273145.2	36.15218892525977	0	6.21901220065894	0	1	1	not_sig
SJSA1-Gal-SJSA1-Glu	XM_006711769.1	111.56981614885112	0.3705717329903224	1.1709510134047345	0.31647073938031234	0.7516452313294	1	not_sig
SJSA1-Gal-SJSA1-Glu	XM_006711770.1	105.90094075362632	2.585187860083836	3.001201022707113	0.8613844392709059	0.38902634342869025	1	not_sig
SJSA1-Gal-SJSA1-Glu	XM_005266599.1	79.39879005833436	-0.4208230253101365	0.6099754523478012	-0.6899015750394295	0.49025608529722986	1	not_sig
SJSA1-Gal-SJSA1-Glu	XM_006719897.1	53.26223717876847	1.19240336798165	1.287643515904085	0.9260353143194568	0.35442762817146756	1	not_sig
SJSA1-Gal-SJSA1-Glu	XM_006719898.1	9.70789431928353	1.4786368885479977	2.9936869588871957	0.4939183384416493	0.6213638527770833	1	not_sig
SJSA1-Gal-SJSA1-Glu	XM_006719899.1	35.608877891767	-2.023159561854397	0.9359595029236828	-2.1615887819233603	0.03064988691418687	0.35299275236624783	not_sig
SJSA1-Gal-SJSA1-Glu	XM_006719900.1	12.285423462819756	-0.1814686144961244	2.1042230858435627	-0.08624019749473255	0.9312754767410658	1	not_sig
SJSA1-Gal-SJSA1-Glu	XM_006719901.1	73.79420649591758	0.5712753233717244	0.5658268094647689	1.0096292961305764	0.31267292832892685	1	not_sig
SJSA1-Gal-SJSA1-Glu	rna56351	5.432436871500167	-6.08432813314197	5.066046703185807	-1.2010011927674908	0.22975073864669257	1	not_sig
SJSA1-Gal-SJSA1-Glu	NM_001114184.1	401.29812848243694	-0.1469818185007435	0.2633121916443805	-0.5582036197520682	0.5767053493891692	1	not_sig
SJSA1-Gal-SJSA1-Glu	NM_019041.5	264.9216160517665	0.5735669408472103	0.9190291604361864	0.6241009159872424	0.5325613124032933	1	not_sig
SJSA1-Gal-SJSA1-Glu	XM_005267035.2	81.85104063819735	0.8497077695301012	1.1649686510026014	0.7293825192624894	0.4657677077348535	1	not_sig
SJSA1-Gal-SJSA1-Glu	XM_005267036.2	541.6252812214748	-0.01949538380845106	0.24444370877349184	-0.07975408287769034	0.93643284448954	1	not_sig
SJSA1-Gal-SJSA1-Glu	XM_005267037.2	2.9699806480208086	5.95605683106469	11.393090887410793	0.5227779616544665	0.6011287776913226	NA	NA
SJSA1-Gal-SJSA1-Glu	rna31303	39.735426004716665	0.09061984338320232	0.5862771544037504	0.1545682663950356	0.8771616890269264	1	not_sig
SJSA1-Gal-SJSA1-Glu	NM_001190702.1	7.839420070356675	-0.3473584255784952	1.4121826631367154	-0.2459727304730882	0.8057033420158606	1	not_sig
SJSA1-Gal-SJSA1-Glu	NM_002454.2	1795.6903628834548	-0.06907290857176707	0.5212572673751831	-0.1325121257677368	0.8945792326260702	1	not_sig
SJSA1-Gal-SJSA1-Glu	NM_024010.2	353.7694717754835	0.13258654668248174	1.6356235405900197	0.08106177454174676	0.9353928251034338	1	not_sig
SJSA1-Gal-SJSA1-Glu	XM_006714474.1	33.56549602682861	0.373539164255663	1.294250763338797	0.28861421204963306	0.7728766184864854	1	not_sig
SJSA1-Gal-SJSA1-Glu	rna23740	3.7504149618428886	0	11.480503730876604	0	1	NA	not_sig
SJSA1-Gal-SJSA1-Glu	rna23742	71.11143842236281	0.5478290677161106	1.3667677544294512	0.4008208899724873	0.6885519975707506	1	not_sig
SJSA1-Gal-SJSA1-Glu	NM_001282974.1	4.949750335824361	-6.581908888581749	11.421887657240758	-0.5762540383952414	0.5644434843188941	1	not_sig
SJSA1-Gal-SJSA1-Glu	NM_014751.5	833.6199044638585	1.3261053841329753	0.6246309266607286	2.12302229609783	0.0337519835515735	0.3765973589434935	not_sig
SJSA1-Gal-SJSA1-Glu	XM_005251118.1	149.3710840578676	1.4783148179237184	3.586562223279814	0.4121815615879207	0.6802063507204137	1	not_sig
SJSA1-Gal-SJSA1-Glu	XM_006716701.1	19.255198594610825	3.3725885124545045	3.5493747997038207	0.9501922740692056	0.342014563602581	1	not_sig
SJSA1-Gal-SJSA1-Glu	XM_006716703.1	3.086292538689951	0	11.480503730876606	0	1	NA	not_sig
SJSA1-Gal-SJSA1-Glu	XM_006716704.1	55.93975879321222	-0.17582347792914546	2.1275458073166695	-0.08264145351159315	0.9341366388556924	1	not_sig
SJSA1-Gal-SJSA1-Glu	XM_006716705.1	26.112237135831975	7.018685409281691	5.355593461136733	1.3105336430431678	0.19001537070094585	0.9951879874365824	not_sig
SJSA1-Gal-SJSA1-Glu	XM_006716706.1	45.95415455113228	0	3.538698906856237	0	1	1	not_sig
SJSA1-Gal-SJSA1-Glu	XM_006716707.1	25.54105332206771	2.118766006400633	0.5494765507946999	3.855971657637242	1.1527084379330853e-4	0.00390300890230944	sig
SJSA1-Gal-SJSA1-Glu	NM_138383.2	409.4594340503759	1.2100154790082829	1.0268664423649154	1.1783572128636004	0.2386542278588357	1	not_sig
SJSA1-Gal-SJSA1-Glu	XM_005256236.2	857.9566387739736	0.5094342836543246	0.28215847972526836	1.8054898940139947	0.07099805552462489	0.5953762409038401	not_sig
SJSA1-Gal-SJSA1-Glu	XM_006721335.1	198.7093320094621	-21.06714068303913	3.2517583519000186	-6.478691957761712	9.2521171938603e-11	8.871855177192642e-9	sig
SJSA1-Gal-SJSA1-Glu	XM_006721336.1	257.04263521417215	-6.0174523321383635	2.0297304729973327	-2.964655855637967	0.00303021705105086	0.06506213905626225	not_sig
SJSA1-Gal-SJSA1-Glu	NM_000253.2	3.4665151225137336	1.7117164117938466	5.538321676269666	0.30906771253972604	0.7572700192363362	NA	NA
SJSA1-Gal-SJSA1-Glu	XM_005263025.1	3.35592016159746	-5.89780930130608	2.988853269137281	-1.9732682638544032	0.04846500665985897	NA	NA
SJSA1-Gal-SJSA1-Glu	NM_152793.2	641.7557997239392	0.4796943797023181	0.13104556881413695	3.660515834630568	2.517079971076758e-4	0.00775587398542899	not_sig
SJSA1-Gal-SJSA1-Glu	XM_005249652.1	172.9282611133542	0.4389586699402067	0.374757444076719	1.1713140776206827	0.24147255488181	1	not_sig
SJSA1-Gal-SJSA1-Glu	NM_001001924.2	8.740424280621825	0	11.480503730876608	0	1	1	not_sig
SJSA1-Gal-SJSA1-Glu	NM_001001925.2	11.255082481159013	0	11.480503730876606	0	1	1	not_sig
SJSA1-Gal-SJSA1-Glu	NM_001166393.1	194.24308255480665	-0.6733590844440759	1.4535931750083204	-0.4632376486221611	0.6431940329142094	1	not_sig
SJSA1-Gal-SJSA1-Glu	NM_020749.4	206.85127817267815	-0.34076432267026446	0.973423793762148	-0.35006779663075377	0.7262878181899703	1	not_sig
SJSA1-Gal-SJSA1-Glu	XM_005273577.2	73.45062533773996	-0.3314488611589548	2.7473030649398913	-0.1206451757684792	0.9039720850680204	1	not_sig
SJSA1-Gal-SJSA1-Glu	XM_005273578.2	1.6751442724811287	0	11.480503730876604	0	1	NA	not_sig
SJSA1-Gal-SJSA1-Glu	XM_005273579.2	238.43757542466727	0	2.7714615417664046	0	1	1	not_sig
SJSA1-Gal-SJSA1-Glu	XM_005273580.2	76.68974970524712	-0.05124098047616791	2.237936405463099	-0.02289653108599596	0.9817328074638908	1	not_sig
SJSA1-Gal-SJSA1-Glu	XM_005273581.2	5.143250951188533	0	11.480503730876608	0	1	1	not_sig
SJSA1-Gal-SJSA1-Glu	XM_005273582.2	287.77939745435407	0	2.574858585864748	0	1	1	not_sig
SJSA1-Gal-SJSA1-Glu	XM_005273583.2	10.093641948859409	-0.977831063651233	4.012494054435506	-0.24369657634017308	0.8074658251310195	1	not_sig
SJSA1-Gal-SJSA1-Glu	rna36109	49.987553017429406	-1.5264418130199136	2.419486454875699	-0.6308949611781706	0.528109206721355	1	not_sig
SJSA1-Gal-SJSA1-Glu	NM_001033602.2	27.42809769191198	3.981088089589313	0.7539809095935266	5.28009136429665	1.2911948528615565e-7	7.614555623671258e-6	sig
SJSA1-Gal-SJSA1-Glu	NM_015233.5	22.233198416060137	-1.162405736889108	1.2160721896257265	-0.9558690238996952	0.3391384105050386	1	not_sig
SJSA1-Gal-SJSA1-Glu	rna56088	2.55888346926175	1.0648877835519577	1.4562542722687704	0.731251268291846	0.4646256902343665	NA	not_sig
SJSA1-Gal-SJSA1-Glu	NM_002455.3	356.71407334321924	-0.27274444385528746	0.18594805350192323	-1.4667776226679698	0.1424365589488793	0.8717284680628054	not_sig
SJSA1-Gal-SJSA1-Glu	NM_198883.2	52.64861557063125	0.37545205417837446	0.42459301881020234	0.8842633711464898	0.3765540563495159	1	not_sig
SJSA1-Gal-SJSA1-Glu	XM_006711338.1	106.5116981814192	-0.19557920866392253	0.8588951512172657	-0.22771022561570956	0.8198715223759576	1	not_sig
SJSA1-Gal-SJSA1-Glu	NM_006554.4	1001.3873218670624	-0.1302917687930621	0.44516011203240674	-0.29268518286197465	0.7697627965452991	1	not_sig
SJSA1-Gal-SJSA1-Glu	XM_006712199.1	86.52152324121691	-1.2593093676570088	2.1856625127146647	-0.5761682603472505	0.5645014564342756	1	not_sig
SJSA1-Gal-SJSA1-Glu	rna12922	115.08945114204973	-0.2840628173516853	0.462428111093466	-0.6142853570903922	0.5390267769880079	1	not_sig
SJSA1-Gal-SJSA1-Glu	NM_001010891.4	1233.112230409051	-0.02936954560335167	0.3289923408127829	-0.08927121382459409	0.9288663707484802	1	not_sig
SJSA1-Gal-SJSA1-Glu	NM_001167741.1	1.311525943047374	0	11.480503730876604	0	1	NA	not_sig
SJSA1-Gal-SJSA1-Glu	XM_005248495.1	389.73983480671194	0.5176348402471006	0.6405041028903804	0.8081678757578414	0.4189939479155727	1	not_sig
SJSA1-Gal-SJSA1-Glu	NM_001018016.2	2.183614632647424	0	11.48050373087661	0	1	NA	not_sig
SJSA1-Gal-SJSA1-Glu	NM_001018017.2	3.604677844348557	0.5022904376389445	9.6688753240494	0.05194921030676621	0.9585691630290932	NA	not_sig
SJSA1-Gal-SJSA1-Glu	NM_001204285.1	54.00791760067514	1.03030699057995	0.7271323762847729	1.416945557897208	0.15649884531355426	0.9151110587200866	not_sig
SJSA1-Gal-SJSA1-Glu	NM_001204286.1	28.52853715131904	0.9946037062803804	1.9095742686806156	0.5208510203520824	0.602470557947498	1	not_sig
SJSA1-Gal-SJSA1-Glu	NM_001204289.1	1.0633216078244867	0	11.48050373087661	0	1	NA	not_sig
SJSA1-Gal-SJSA1-Glu	NM_001204290.1	1.2740142415190807	0	11.480503730876606	0	1	NA	not_sig
SJSA1-Gal-SJSA1-Glu	NM_002456.5	3.353579618028393	3.587118605134625	11.373955468048296	0.3153800465644124	0.7524731149254309	NA	NA
SJSA1-Gal-SJSA1-Glu	NM_001164462.1	5.957810593546514	0.20209532318860937	0.8499493259047017	0.23777337898761833	0.8120568670776299	1	not_sig
SJSA1-Gal-SJSA1-Glu	NM_033049.3	3.2156805641249533	0.7977272122404877	1.0618077442651197	0.7512915747215587	0.452477198618308	NA	not_sig
SJSA1-Gal-SJSA1-Glu	NM_001135091.1	2.786609575372452	0	11.48050373087661	0	1	NA	not_sig
SJSA1-Gal-SJSA1-Glu	XM_006718148.1	2.786609575372452	0	11.48050373087661	0	1	NA	not_sig
SJSA1-Gal-SJSA1-Glu	NM_173600.2	4.331361499893319	0.34236851472002816	3.3199468560014345	0.1031246973430108	0.9178640038745444	NA	not_sig
SJSA1-Gal-SJSA1-Glu	NM_002457.3	1.3425391323569786	-1.1212689258871291	2.8365094005237124	-0.39529885770169015	0.692622342333226	NA	not_sig
SJSA1-Gal-SJSA1-Glu	NM_001282506.1	34.33607240630629	0.07792723623398352	0.7080893823616017	0.11005282408568616	0.9123674817374032	1	not_sig
SJSA1-Gal-SJSA1-Glu	NM_018406.6	1.0091796166119529	0.309223919144033	11.479694125403013	0.02693659916075309	0.9785103021910172	NA	not_sig
SJSA1-Gal-SJSA1-Glu	NM_138297.4	2.103932493903902	3.3000832865139573	1.705021549171298	1.9355082568416315	0.05292795642817403	NA	NA
SJSA1-Gal-SJSA1-Glu	XM_006718399.1	80.8876557816049	-0.9539076518587176	0.21044105648662548	-4.5328970866449865	5.818016506765463e-6	2.573291525985887e-4	not_sig
SJSA1-Gal-SJSA1-Glu	NM_024544.2	1252.7736442324433	0.156179717143206	0.1652447267497726	0.9451419129380532	0.3445864299249421	1	not_sig
SJSA1-Gal-SJSA1-Glu	NM_032853.3	662.8758507511055	-0.01988174770624177	0.34028776342114553	-0.05842627870704773	0.9534090831401634	1	not_sig
SJSA1-Gal-SJSA1-Glu	rna73418	283.1092302840372	0.2213822121168563	0.2465949668719855	0.8977564097315178	0.36931542850995247	1	not_sig
SJSA1-Gal-SJSA1-Glu	NM_001171020.1	227.35326513946941	0.1072296485627086	1.1074824696392969	0.09682288569103303	0.9228670491671944	1	not_sig
SJSA1-Gal-SJSA1-Glu	NM_152423.4	20.289214886195428	-2.9622322218463277	4.609708943003654	-0.6426072141370726	0.5204790008212237	1	not_sig
SJSA1-Gal-SJSA1-Glu	XM_005262077.1	33.079386622495186	0.9959219067934816	3.698520271115635	0.2692757734955088	0.7877174738223813	1	not_sig
SJSA1-Gal-SJSA1-Glu	XM_005262078.1	49.040759705164	0.2776072483108401	3.925125281229827	0.07072570387456772	0.9436160633252924	1	not_sig
SJSA1-Gal-SJSA1-Glu	NM_001018116.2	105.01758855145523	0.07142005558832966	0.19944077705888688	0.3581015710104367	0.7202673034178115	1	not_sig
SJSA1-Gal-SJSA1-Glu	NM_025128.4	1127.065944411966	0.2533441126753061	0.35821654723145624	0.7072373251133248	0.4794190068330041	1	not_sig
SJSA1-Gal-SJSA1-Glu	XM_005274307.1	59.34595261304414	0.12940760628604497	1.3865467708074533	0.09333086269472517	0.925640714197354	1	not_sig
SJSA1-Gal-SJSA1-Glu	rna49085	29.791942206175193	0.5201137882702207	0.856870687622796	0.6069921585404735	0.5438561160569071	1	not_sig
SJSA1-Gal-SJSA1-Glu	XM_005251996.1	10.818541223087786	3.061068480579703	1.898207002296301	1.6126104670758583	0.10682916300170985	0.7520076670264246	not_sig
SJSA1-Gal-SJSA1-Glu	NM_205853.3	10.99515767312058	-1.0965848805095038	0.7579158094348871	-1.446842600271306	0.14794101240680507	0.888947938292847	not_sig
SJSA1-Gal-SJSA1-Glu	NM_000255.3	1748.430446823783	-0.19557985502366815	0.4335110948023722	-0.4511530555240542	0.6518792412117032	1	not_sig
SJSA1-Gal-SJSA1-Glu	XM_005249143.2	347.67224726530924	0.09718413328200395	0.7682771368547635	0.1264961933917029	0.8993391620769723	1	not_sig
SJSA1-Gal-SJSA1-Glu	NM_001048171.1	22.87112720995701	-0.4309151005701096	2.0623400145294184	-0.20894474118441383	0.8344913765100481	1	not_sig
SJSA1-Gal-SJSA1-Glu	NM_001048172.1	21.975321321307845	0.22491817286248056	2.2539541016362503	0.09978826662850054	0.9205124234266826	1	not_sig
SJSA1-Gal-SJSA1-Glu	NM_001048173.1	22.185785991925595	-7.263926583970591	3.6502367219629233	-1.989987810999939	0.04659227823019698	0.4617335220642402	not_sig
SJSA1-Gal-SJSA1-Glu	NM_001048174.1	135.99069596265772	0.24686605672285616	0.8182004274799711	0.3017183179471013	0.7628668029801694	1	not_sig
SJSA1-Gal-SJSA1-Glu	NM_001128425.1	4.436345458151608	0.8558185481936892	5.387854819850649	0.15884216943644605	0.8737932241540227	NA	not_sig
SJSA1-Gal-SJSA1-Glu	NM_012222.2	6.289890597970974	2.959334882850729	5.295899634416603	0.5587973880053959	0.5763000052923516	1	not_sig
SJSA1-Gal-SJSA1-Glu	XM_005270880.2	12.569485856093728	3.841912815107929	3.4127413582666413	1.1257556350708238	0.2602689675175715	1	not_sig
SJSA1-Gal-SJSA1-Glu	XM_005270881.2	6.887024181423289	-6.777493634550299	11.421647721800936	-0.5933901832407102	0.5529200571023172	1	not_sig
SJSA1-Gal-SJSA1-Glu	XM_005270884.2	8.39759908430491	1.6101180300739597	3.812450094270819	0.42233156900691593	0.6727830186840404	1	not_sig
SJSA1-Gal-SJSA1-Glu	XM_005270885.1	25.46848571071715	1.2314297035329145	1.7969847152774403	0.6852755580298807	0.493170052345346	1	not_sig
SJSA1-Gal-SJSA1-Glu	XM_006710648.1	14.30548070691499	-5.6849908724391325	3.758753042564144	-1.5124672485960793	0.1304150383713271	0.8362471855355968	not_sig
SJSA1-Gal-SJSA1-Glu	XM_006710649.1	32.09985474931697	1.0485542166416335	1.972136467928201	0.5316844111417791	0.5949445905392279	1	not_sig
SJSA1-Gal-SJSA1-Glu	XM_006710650.1	1.7272032298833686	-3.5511390760171353	11.43604747488884	-0.31052154022748607	0.7561643817542871	NA	NA
SJSA1-Gal-SJSA1-Glu	XM_006710651.1	1.5971410604481378	-0.773689833087892	11.344689680795913	-0.06819841307758116	0.9456276902128516	NA	not_sig
SJSA1-Gal-SJSA1-Glu	XM_006710652.1	37.09458053158944	0	11.48050373086935	0	NA	NA	not_sig
SJSA1-Gal-SJSA1-Glu	NM_138401.2	405.1406467373174	-0.2502014413612277	0.318096359151822	-0.7865586454003102	0.4315402758898022	1	not_sig
SJSA1-Gal-SJSA1-Glu	NM_001011703.2	25.433594071733896	0.1258012176090018	0.7585503010390939	0.16584426561649773	0.8682795095287302	1	not_sig
SJSA1-Gal-SJSA1-Glu	NM_033446.2	277.3666175795537	0.47877952483065034	1.5549090100816	0.3079148179902337	0.758147150123511	1	not_sig
SJSA1-Gal-SJSA1-Glu	XM_005252297.1	82.11986912473182	-1.1987443082532645	4.173781846087264	-0.28720818491676414	0.7739529195633621	1	not_sig
SJSA1-Gal-SJSA1-Glu	NM_002461.1	1145.6641668654363	-0.1362074283104747	0.6569842952392183	-0.20732219825875656	0.8357582390431952	1	not_sig
SJSA1-Gal-SJSA1-Glu	XM_005256312.2	18.548979890226153	-2.1254924656196374	2.5807345127479873	-0.8235998143630806	NA	NA	NA
SJSA1-Gal-SJSA1-Glu	XM_006721192.1	37.93490905415973	-1.428221348145889	0.630515957317931	-2.2651628901213097	0.02350268548937847	0.2986578997583491	not_sig
SJSA1-Gal-SJSA1-Glu	NM_000431.2	413.40066282912744	0.04606593587272109	0.7284408055483839	0.06323909303521484	0.9495761153219504	1	not_sig
SJSA1-Gal-SJSA1-Glu	NM_001114185.1	3.0987033528248755	23.380885275898404	11.392403705846228	2.0523223965369186	0.04013834080938782	NA	NA
SJSA1-Gal-SJSA1-Glu	XM_005253883.1	163.77218170305832	3.890192067482414	2.956468488377884	1.3158239577979851	0.18823313612756257	0.9902910627620484	not_sig
SJSA1-Gal-SJSA1-Glu	XM_005253884.1	84.76994762328701	-0.5061112232701261	1.217862874326191	-0.4155732422257663	0.677722309992194	1	not_sig
SJSA1-Gal-SJSA1-Glu	NM_005115.4	2056.961841842437	-0.3155453213884192	0.39189872745062915	-0.8051705690424094	0.42072125746346384	1	not_sig
SJSA1-Gal-SJSA1-Glu	NM_017458.3	1231.9325536196443	-0.2078527509751502	0.4788954943139172	-0.4340252799265265	0.6642700835964348	1	not_sig
SJSA1-Gal-SJSA1-Glu	NM_001144925.2	32.18333899531385	-0.7295904917930268	0.6213422999000981	-1.174216678810268	0.24030824706724976	1	not_sig
SJSA1-Gal-SJSA1-Glu	NM_001178046.2	0.9806675746309752	5.56428750554975	11.394207084903046	0.4883435472155188	0.6253065210932405	NA	NA
SJSA1-Gal-SJSA1-Glu	NM_001282920.1	1.6556210740398185	-3.62137741359216	11.435253446949826	-0.31668536516417184	0.7514823545784791	NA	NA
SJSA1-Gal-SJSA1-Glu	NM_002462.4	193.25691298633967	0.4078490602103614	4.263569398381343	0.09565906453057868	0.9237913535195404	1	not_sig
SJSA1-Gal-SJSA1-Glu	XM_005260978.2	69.01024567148878	0.8129854769551939	2.916828401274839	0.27872242213490095	0.7804578537729077	1	not_sig
SJSA1-Gal-SJSA1-Glu	XM_005260980.1	31.179336463448745	-0.4202594475245683	4.446512433187845	-0.09451439838284025	0.92470054538903	1	not_sig
SJSA1-Gal-SJSA1-Glu	XM_005260981.1	107.39259946491067	1.0386692657717376	2.3880889081387484	0.4349374356339461	0.663607840766397	1	not_sig
SJSA1-Gal-SJSA1-Glu	XM_005260982.1	0.8892519486530485	0	11.480503730876606	0	1	NA	not_sig
SJSA1-Gal-SJSA1-Glu	XM_006724005.1	282.6074920955122	0.5060088899365995	0.8233534137820693	0.6145707073858485	0.538838264307685	1	not_sig
SJSA1-Gal-SJSA1-Glu	NM_002463.1	150.2820808671294	2.202548649993819	0.689974594220309	3.1922170300817547	0.00141185205690297	0.03437849002956485	sig
SJSA1-Gal-SJSA1-Glu	XM_005260983.2	8.574230310937857	0	11.480503730876606	0	1	1	not_sig
SJSA1-Gal-SJSA1-Glu	XM_005260984.1	8.403374598826366	2.938079638439567	5.84485256617073	0.5026781437473379	0.6151905786197029	1	not_sig
SJSA1-Gal-SJSA1-Glu	XM_006724006.1	3.53436051116852	2.24353758508683	11.436265481394331	0.19617746621367285	0.8444712647124685	NA	NA
SJSA1-Gal-SJSA1-Glu	NM_001202513.1	1.2990411631658174	0	11.480503730762775	0	1	NA	not_sig
SJSA1-Gal-SJSA1-Glu	NM_001202514.1	13.035059278387193	0	5.508523630756554	0	1	1	not_sig
SJSA1-Gal-SJSA1-Glu	NM_002357.3	896.6084282586734	-0.00603156164415521	0.17626041024526437	-0.03421960516126319	0.9727020330374933	1	not_sig
SJSA1-Gal-SJSA1-Glu	NM_001142935.1	19.030701668285403	0.5647341962724824	0.522686792084394	1.080444742099585	0.279944180970478	1	not_sig
SJSA1-Gal-SJSA1-Glu	NM_031300.3	47.581978608571475	0.3320285882283512	0.5785588626050329	0.5738890365162698	0.5660428924955258	1	not_sig
SJSA1-Gal-SJSA1-Glu	NM_006454.2	873.3557500516575	0.5221490845707631	0.2985581021531861	1.748902745579671	0.08030783192627575	0.6415126627299718	not_sig
SJSA1-Gal-SJSA1-Glu	rna20248	35.95988638658095	-38.7864529308018	2.578436566780008	-15.042624445572043	3.8594086962691576e-51	1.0279963885701375e-47	sig
SJSA1-Gal-SJSA1-Glu	NM_001008541.1	129.97900560286334	1.8594128749945664	0.9315011033241242	1.9961467231322936	0.04591795455990443	0.4578741373192036	not_sig
SJSA1-Gal-SJSA1-Glu	NM_005962.4	862.7708847265644	-0.436431634344463	0.516184212050918	-0.845495898858317	0.3978340215035941	1	not_sig
SJSA1-Gal-SJSA1-Glu	NM_130439.3	289.95752839060515	-0.6413294143399313	0.5594967102835474	-1.1462612783101296	0.2516870595871345	1	not_sig
SJSA1-Gal-SJSA1-Glu	NM_015419.3	4674.6719870479255	0.12415286113684892	0.1821597804782444	0.6815602259230692	0.4955170722639078	1	not_sig
SJSA1-Gal-SJSA1-Glu	XM_005274485.1	433.43336023964423	0	3.611514374204329	0	1	1	not_sig
SJSA1-Gal-SJSA1-Glu	NM_001008528.1	1260.641621065006	-0.7044175342916842	0.31164410657803177	-2.26032682609163	0.02380097423655591	0.30109647172343995	not_sig
SJSA1-Gal-SJSA1-Glu	NM_001008529.1	1280.8259641788306	0.409058884649988	0.33744994329681527	1.2122061146419771	0.22543349143989	1	not_sig
SJSA1-Gal-SJSA1-Glu	NM_198530.2	6082.975611642677	0.10770295938748164	0.08009104005246573	1.3447566583843584	0.17870383098235812	0.9662744080804284	not_sig
SJSA1-Gal-SJSA1-Glu	XM_005257382.1	1387.0738757114184	0.03550912066271528	0.12965536557880125	0.27387312900007776	0.7841821222884268	1	not_sig
SJSA1-Gal-SJSA1-Glu	XM_005257383.1	3.0516088212665577	2.405369571721814	11.33522484469131	0.21220307534070085	0.8319486076009845	NA	NA
SJSA1-Gal-SJSA1-Glu	XM_005257384.1	7.390650998533154	0.6814101864166661	3.822395393823827	0.17826784416852295	0.8585126309278236	1	not_sig
SJSA1-Gal-SJSA1-Glu	NM_001282582.1	1337.9750162096968	-0.792182482318901	1.6747986063815952	-0.47300163691347485	0.6362120113381937	1	not_sig
SJSA1-Gal-SJSA1-Glu	NM_001282583.1	2.182247135424266	0	9.4557359747901355	0	1	NA	not_sig
SJSA1-Gal-SJSA1-Glu	NM_001282584.1	1869.3972539895587	-1.2196147481737023	0.2316184938280251	-5.265619027292599	1.3971775951030157e-7	8.179203882443723e-6	not_sig
SJSA1-Gal-SJSA1-Glu	NM_001282585.1	7.238581592250567	0	3.3345634710523675	0	1	1	not_sig
SJSA1-Gal-SJSA1-Glu	NM_032348.3	3.2742327365854216	5.013199223315739	11.396381783531488	0.43989393463108944	0.6600139290534139	NA	NA
SJSA1-Gal-SJSA1-Glu	XM_005244758.1	266.3760532548866	-1.4144082975223335	0.7407844481267252	-1.9093385411897472	0.05621843348150012	0.5179463476692012	not_sig
SJSA1-Gal-SJSA1-Glu	XM_006710702.1	1.474355248803259	0	5.458559901224108	0	1	NA	not_sig
SJSA1-Gal-SJSA1-Glu	NM_001020818.1	325.9368862834133	0.34863098882510046	0.8860082513836819	0.393485036150219	0.693961273958793	1	not_sig
SJSA1-Gal-SJSA1-Glu	NM_001020819.1	346.7208716539164	-0.4563722723539568	1.0733570193664037	-0.42518217528716645	0.6707038770599816	1	not_sig
SJSA1-Gal-SJSA1-Glu	NM_001020820.1	159.0708471418668	-0.5862092794019904	1.0525196148064788	-0.5569580567957145	0.5775560866061515	1	not_sig
SJSA1-Gal-SJSA1-Glu	NM_001020821.1	9.657167206597665	0.31796221198414726	3.8846803130172542	0.0818502904650046	0.9347657641943616	1	not_sig
SJSA1-Gal-SJSA1-Glu	NM_138373.3	2234.8549632682	-0.00633357573529915	0.1993462456340329	-0.03177173322304031	0.9746540888720072	1	not_sig
SJSA1-Gal-SJSA1-Glu	NM_001130172.1	3.654405571525547	1.285635515082518	8.396626235898372	0.1531133432599391	0.8783088935525017	NA	not_sig
SJSA1-Gal-SJSA1-Glu	NM_001130173.1	11.056525077281757	-5.054135068335158	9.021457790471509	-0.5602348518078033	0.5753192577929417	1	not_sig
SJSA1-Gal-SJSA1-Glu	NM_001161656.1	1.1870982734520363	0	11.480503730876606	0	1	NA	not_sig
SJSA1-Gal-SJSA1-Glu	NM_001161657.1	3.5853262492513207	1.2675475764526225	7.978851283918721	0.15886341671856316	0.8737764838281895	NA	not_sig
SJSA1-Gal-SJSA1-Glu	NM_001161658.1	1.608200591145586	5.861863509952616	11.393338093809572	0.5144992153912807	0.6069030088015903	NA	NA
SJSA1-Gal-SJSA1-Glu	NM_001161659.1	1.0320837617458904	0	11.480503730770828	0	1	NA	not_sig
SJSA1-Gal-SJSA1-Glu	NM_001161660.1	0.8122752035487228	0	11.480503730776569	0	1	NA	not_sig
SJSA1-Gal-SJSA1-Glu	NM_005375.2	27.889151723893363	0.4758662051189624	2.1600236418655436	0.22030601697857893	0.8256328344062356	1	not_sig
SJSA1-Gal-SJSA1-Glu	XM_006715495.1	2.342166421699932	0.2500185798932195	4.13526781441627	0.06046006960458783	0.9517892174817282	NA	not_sig
SJSA1-Gal-SJSA1-Glu	NM_001105538.1	31.89147010375285	-0.9329853662349762	1.7147485064014707	-0.5440945787396639	0.5863763908725309	1	not_sig
SJSA1-Gal-SJSA1-Glu	NM_014520.3	2070.9229540232895	0.25872074762352687	0.2589278637406536	0.9992001010855512	0.3176977669247707	1	not_sig
SJSA1-Gal-SJSA1-Glu	XM_005256413.1	9.59639120260998	6.616285974001292	2.3765337404937537	2.7840067495219647	0.00536919168545635	0.10227488889916764	not_sig
SJSA1-Gal-SJSA1-Glu	XM_006721419.1	63.55376773535345	-0.1621993748724943	1.1813108280088376	-0.137304569658343	0.8907900585829442	1	not_sig
SJSA1-Gal-SJSA1-Glu	NM_001080416.2	171.3856698192647	0.46891144409113145	0.5907470159110786	0.7937601569903041	0.4273350717338542	1	not_sig
SJSA1-Gal-SJSA1-Glu	NM_001144755.1	407.5804907710261	0.26091173725275374	0.41519338832065256	0.6284101447474217	0.5297352930612056	1	not_sig
SJSA1-Gal-SJSA1-Glu	XM_005251251.1	17.51078688699081	-0.5782356970488988	3.097769375105246	-0.1866619580191483	0.8519256848905976	1	not_sig
SJSA1-Gal-SJSA1-Glu	XM_006716450.1	10.18507862243726	-3.7983498022203377	3.9037397655143944	-0.9730028204684464	0.3305519003147015	1	not_sig
SJSA1-Gal-SJSA1-Glu	XM_006716451.1	3.566645276976005	0	11.480503730876611	0	1	NA	not_sig
SJSA1-Gal-SJSA1-Glu	XM_006716452.1	16.150610415127733	0	7.3362953345576205	0	1	1	not_sig
SJSA1-Gal-SJSA1-Glu	NM_001278610.1	86.57288598830532	0.6368539750787943	1.3808659596238155	0.46119898216065097	0.6446558518758371	1	not_sig
SJSA1-Gal-SJSA1-Glu	NM_002466.3	1579.1674977431298	0.13795199187543547	0.35999752770879473	0.3832026090663214	0.7015695436571496	1	not_sig
SJSA1-Gal-SJSA1-Glu	NM_004997.2	8.971428328075413	0	3.788059456172883	0	1	1	not_sig
SJSA1-Gal-SJSA1-Glu	XM_005245196.2	2.665098012918004	0	11.480503730876604	0	1	NA	not_sig
SJSA1-Gal-SJSA1-Glu	XM_005245197.2	1.4294875006619518	0	11.480503730876611	0	1	NA	not_sig
SJSA1-Gal-SJSA1-Glu	XM_006710613.1	1.1680645948743296	0	6.307551648271896	0	1	NA	not_sig
SJSA1-Gal-SJSA1-Glu	NM_002467.4	3922.6280251092926	0.22795456312764553	0.34671450872561094	0.6574705049567113	0.5108784301445191	1	not_sig
SJSA1-Gal-SJSA1-Glu	NM_012333.4	641.3911509854682	0.08767487254316154	0.15522492322204276	0.5648247119294516	0.5721929968028889	1	not_sig
SJSA1-Gal-SJSA1-Glu	rna2122	18.590637939830028	1.1646156444385247	1.6275232804075712	0.7155754135491548	0.4742535595833152	1	not_sig
SJSA1-Gal-SJSA1-Glu	NM_015057.4	2402.6671510302635	-0.04949746104382305	0.5195279360437394	-0.09527391620314296	0.9240972602466128	1	not_sig
SJSA1-Gal-SJSA1-Glu	XM_005266299.1	38.74037259190069	0	11.480503730876606	0	1	1	not_sig
SJSA1-Gal-SJSA1-Glu	XM_005266300.1	926.8703170615591	0.3323697365015225	0.5256825416295937	0.6322632200627974	0.5272148928053257	1	not_sig
SJSA1-Gal-SJSA1-Glu	XM_006719782.1	8.140201307808335	0	11.480503730876606	0	1	1	not_sig
SJSA1-Gal-SJSA1-Glu	XM_006719783.1	124.36744394228953	0.741578226047297	2.463296519633394	0.30105114026534824	0.7633754979954782	1	not_sig
SJSA1-Gal-SJSA1-Glu	XM_006719784.1	327.69439270428677	0.45052936804110383	1.04457768583376	0.4313028835969253	0.6662481539260923	1	not_sig
SJSA1-Gal-SJSA1-Glu	XM_006719785.1	2.6518593735253995	0	11.480503730876608	0	1	NA	not_sig
SJSA1-Gal-SJSA1-Glu	XM_006719788.1	26.94174171415821	46.0320076954232	5.888244671062928	7.817611235083687	5.383515116140573e-15	8.931232949597225e-13	sig
SJSA1-Gal-SJSA1-Glu	XM_006719789.1	1452.4636677252702	-0.542737903690675	0.613381420399879	-0.8848293828933559	0.3762486594226538	1	not_sig
SJSA1-Gal-SJSA1-Glu	NM_032133.4	11.372193139949886	0.33654821956674996	3.325978710474023	0.1011877251369371	0.9194014406255244	1	not_sig
SJSA1-Gal-SJSA1-Glu	XM_005257726.1	3.467531403688349	-2.2057642598110356	4.771409098806358	-0.46228780935234454	0.6438749405909023	NA	NA
SJSA1-Gal-SJSA1-Glu	XM_006722134.1	2.7362901769602814	0	11.480503730876606	0	1	NA	not_sig
SJSA1-Gal-SJSA1-Glu	XM_006722135.1	9.650572982945194	4.052196922407223	3.337284058565304	1.2142199618899865	0.2246637397252667	1	not_sig
SJSA1-Gal-SJSA1-Glu	NM_001033081.2	2.724366408705108	-1.0985712252290978	9.75391618201022	-0.11262873339585018	0.9103249040310656	NA	not_sig
SJSA1-Gal-SJSA1-Glu	NM_001033082.2	32.28552398158613	-0.966022244994929	0.3906587357967912	-2.472803386886053	0.01340578730210998	0.2031821435589315	not_sig
SJSA1-Gal-SJSA1-Glu	NM_005376.4	3.4040442057303375	0.5338130686985935	0.9773332083588356	0.5461935234913248	0.5849329175781695	NA	not_sig
SJSA1-Gal-SJSA1-Glu	NM_005378.4	1.4247678526197582	-4.203371336675381	11.430151833596168	-0.367744138299247	0.7130640256084895	NA	NA
SJSA1-Gal-SJSA1-Glu	XM_006711886.1	28.4073122857468	0.37797984221919106	0.7516358032221195	0.5028763140324921	0.615051235014554	1	not_sig
SJSA1-Gal-SJSA1-Glu	NM_025107.2	131.62513092074283	-1.7172339974111444	0.3164392866049315	-5.426740831820541	5.7392368940109083e-8	3.573606660822766e-6	sig
SJSA1-Gal-SJSA1-Glu	NM_001172566.1	3.713351833920517	2.1331717812217788	11.33325621038645	0.1882223203660407	0.8507023760649846	NA	NA
SJSA1-Gal-SJSA1-Glu	NM_001172567.1	6.009530173711203	1.2819196170057177	3.794504703542077	0.3378358223694063	0.7354869130226751	1	not_sig
SJSA1-Gal-SJSA1-Glu	NM_001172568.1	43.766098663182646	-1.1633416612909282	4.310251823307971	-0.2699010890732837	0.7872363493005008	1	not_sig
SJSA1-Gal-SJSA1-Glu	NM_001172569.1	2.60353628081638	0	11.480503730876606	0	1	NA	not_sig
SJSA1-Gal-SJSA1-Glu	NM_002468.4	793.64848182145	0.2384776086677428	0.4434715185720404	0.5377518029469641	0.5907484102705444	1	not_sig
SJSA1-Gal-SJSA1-Glu	XM_005265172.1	8.182170935817329	-2.1320593230982605	5.154434306850874	-0.4136359484229905	0.6791407420612403	1	not_sig
SJSA1-Gal-SJSA1-Glu	XM_006713170.1	305.8851597457924	0.3227423938210377	0.5222921454610726	0.6179346111669456	0.5366184427259628	1	not_sig
SJSA1-Gal-SJSA1-Glu	NM_016132.3	341.1201244180752	-0.30180772395294986	0.9429525038385088	-0.3200667294740413	0.748917746078164	1	not_sig
SJSA1-Gal-SJSA1-Glu	XM_005254422.2	19.90059036149221	-0.2973941682464582	4.3280704166060655	-0.0687128765524257	0.9452181684241566	1	not_sig
SJSA1-Gal-SJSA1-Glu	XM_005254423.2	554.1301400895438	1.67701483419227	0.3458196448727211	4.849391464760468	1.238408075865984e-6	6.269849545659407e-5	sig
SJSA1-Gal-SJSA1-Glu	XM_005254424.2	160.81086342340325	2.047162390891967	1.1259557466363812	1.81815528452832	0.06904040219723971	0.5854513766088889	not_sig
SJSA1-Gal-SJSA1-Glu	XM_005254425.2	110.70991526869685	1.2166075766448958	1.0512386963262663	1.1573085930878868	0.2471463039821535	1	not_sig
SJSA1-Gal-SJSA1-Glu	XM_005254427.2	25.794353039618105	0.4414784125236257	1.394869616555218	0.3165015620699406	0.7516218397056114	1	not_sig
SJSA1-Gal-SJSA1-Glu	XM_006720553.1	8.910746368266784	6.7357193816225	9.22090381206884	0.7304836400967993	0.46509460945352343	1	not_sig
SJSA1-Gal-SJSA1-Glu	NM_138768.2	559.855035302066	0	1.9680568555430151	0	1	1	not_sig
SJSA1-Gal-SJSA1-Glu	XM_006718499.1	586.1335250758282	0.8109429605484199	1.0097741601489307	0.8030933970709001	0.4219207538612978	1	not_sig
SJSA1-Gal-SJSA1-Glu	NM_001163424.1	1234.23841296898	0.1294117940293634	0.6146415331412518	0.2105484043162164	NA	NA	not_sig
SJSA1-Gal-SJSA1-Glu	NM_005963.3	10.15591974084214	0	2.7160368388751936	0	1	1	not_sig
SJSA1-Gal-SJSA1-Glu	NM_001256095.1	164.88580320463754	2.4352657602337864	3.616880617535721	0.6733055408096381	0.500752928480309	1	not_sig
SJSA1-Gal-SJSA1-Glu	NM_005964.3	6656.072662189597	0.2432120173313406	0.1127006398969893	2.158035815534334	0.0309250472943287	0.35547863642450006	not_sig
SJSA1-Gal-SJSA1-Glu	XM_005256651.2	412.81034008070617	-0.13145757370073516	0.46374809571308784	-0.28346763019823906	0.7768183918167639	1	not_sig
SJSA1-Gal-SJSA1-Glu	XM_005256653.2	666.9341793767621	8.072113704088325	11.38994757252472	0.7087050798688658	0.47850751181739426	1	not_sig
SJSA1-Gal-SJSA1-Glu	NM_002474.2	4.564909723572654	2.6755481788612667	1.211392202537815	2.2086556057205153	0.02719860449721674	NA	NA
SJSA1-Gal-SJSA1-Glu	NM_003802.2	1.8875474680199145	0	2.9543470832366436	0	1	NA	not_sig
SJSA1-Gal-SJSA1-Glu	NM_024729.3	1.8397204593583785	-0.21228857573560708	2.420377435357461	-0.08770887244048967	0.930108067616224	NA	not_sig
SJSA1-Gal-SJSA1-Glu	XM_006723386.1	19.436347060203868	0	11.480503730876606	0	1	1	not_sig
SJSA1-Gal-SJSA1-Glu	NM_014981.1	160.3366289856917	0.3524297815939372	0.2440186943538596	1.444273696026203	0.14866200184642792	0.890527664136533	not_sig
SJSA1-Gal-SJSA1-Glu	rna33883	30.437904348093056	0	1.895681003359869	0	1	1	not_sig
SJSA1-Gal-SJSA1-Glu	NM_001100112.1	20.801291226113687	0	2.670309247877398	0	1	1	not_sig
SJSA1-Gal-SJSA1-Glu	NM_017534.5	28.54731912950935	0	2.168869395220098	0	1	1	not_sig
SJSA1-Gal-SJSA1-Glu	NM_002470.3	72.54803364143268	0.9287475402604188	1.2728561674458585	0.729656314683272	0.4656002902597245	1	not_sig
SJSA1-Gal-SJSA1-Glu	XM_006721528.1	33.30616082034112	-19.01905056145435	7.458369867613293	-2.5500278075563605	0.01077143272141365	0.1729525592190816	not_sig
SJSA1-Gal-SJSA1-Glu	NM_002471.3	1.4614727028582892	2.318656338008488	11.433969515483128	0.20278664683063188	0.8393017953814625	NA	NA
SJSA1-Gal-SJSA1-Glu	NM_020884.3	2.120661459184771	0.31169189138092435	2.890393811608474	0.10783717088277012	0.9141248567028516	NA	not_sig
SJSA1-Gal-SJSA1-Glu	NM_002473.4	34648.910563092	0.07049499629542257	0.20879814601419663	0.33762271189242	0.7356475245891456	1	not_sig
SJSA1-Gal-SJSA1-Glu	NM_079422.2	7.356887924927973	1.284280773225794	7.002845377421365	0.18339413538482277	0.8544887771174329	1	not_sig
SJSA1-Gal-SJSA1-Glu	NM_006471.2	6516.246260868518	-0.2009018834405383	0.4612251379375108	-0.4355831174747408	0.6631392219147177	1	not_sig
SJSA1-Gal-SJSA1-Glu	XM_005258076.1	301.8724796525639	-0.4415170440652945	0.45734980190074015	-0.965381513734903	0.3343537572497084	1	not_sig
SJSA1-Gal-SJSA1-Glu	XM_005258077.2	6334.069280143177	-0.2653057125333023	0.237260994291168	-1.1182019755329764	0.2634807407573482	1	not_sig
SJSA1-Gal-SJSA1-Glu	XM_005258078.1	13.832532604177931	-0.8657374740429218	1.2819589632800237	-0.6753238589071866	0.499470028740845	1	not_sig
SJSA1-Gal-SJSA1-Glu	NM_001144944.1	34.07301403600851	0.8684473233355572	0.9679836467974636	0.8971714823992962	0.3696274198709854	1	not_sig
SJSA1-Gal-SJSA1-Glu	NM_001144945.1	172.43847676320004	31.72429289069312	10.32963169026207	3.071193033978179	0.00213205264782985	0.04855845897330572	sig
SJSA1-Gal-SJSA1-Glu	NM_033546.3	12949.93400730093	-0.34939438331903283	0.5738529561026232	-0.6088569895883745	0.5426192350793104	1	not_sig
SJSA1-Gal-SJSA1-Glu	NM_000432.3	2.723487551465696	-2.8188349878448906	11.446939007660903	-0.24625229381919264	0.8054869369691968	NA	NA
SJSA1-Gal-SJSA1-Glu	NM_000258.2	5.752605612153269	1.2623880756446328	1.930385114598024	0.6539565945148245	0.5131397705286042	1	not_sig
SJSA1-Gal-SJSA1-Glu	NM_001002841.1	0.92524576692682	2.5346946166320374	11.33671881021303	0.22358273668643705	0.823081997760504	NA	NA
SJSA1-Gal-SJSA1-Glu	NM_002476.2	30.45185681642089	1.743119746046029	2.071471537819425	0.8414886298080437	0.4000742521523879	1	not_sig
SJSA1-Gal-SJSA1-Glu	XM_005257391.2	2.713529375131033	2.407451313206276	11.33126459751962	0.2124609563643285	0.831747434742274	NA	NA
SJSA1-Gal-SJSA1-Glu	NM_002477.1	17.554454584955288	-0.0565080473414753	1.5303976148862826	-0.03692376856303071	0.9705457880943132	1	not_sig
SJSA1-Gal-SJSA1-Glu	XM_005272277.1	6.185520494781938	-0.0755799504841333	1.472072004642165	-0.05134256357419518	0.9590525519822906	1	not_sig
SJSA1-Gal-SJSA1-Glu	XM_006713887.1	50.71439893714242	-0.3207011327590279	0.884640600087248	-0.3625213818214975	0.7169624482463397	1	not_sig
SJSA1-Gal-SJSA1-Glu	NM_021019.4	15789.629729756049	-0.01031460542482685	0.4133261704874731	-0.02495512300288631	0.98009075910489	1	not_sig
SJSA1-Gal-SJSA1-Glu	NM_079423.3	5897.022084425365	-1.760998244492471	0.4513730546693229	-3.901425276222089	9.5627981324093e-5	0.00332237939462582	sig
SJSA1-Gal-SJSA1-Glu	NM_001199629.1	58.097829009520325	-0.9455040801516446	0.7097605697826479	-1.332145121052849	0.1828125058358839	0.9772489232134524	not_sig
SJSA1-Gal-SJSA1-Glu	NM_002475.4	1940.4535492147104	-0.2318158735528884	0.3574688943669499	-0.6484924344631905	0.5166665025198669	1	not_sig
SJSA1-Gal-SJSA1-Glu	NM_021223.2	55.931438632813574	0	11.48050373087661	0	1	1	not_sig
SJSA1-Gal-SJSA1-Glu	XM_005249816.2	18.80954804956807	0	11.480503730876606	0	1	1	not_sig
SJSA1-Gal-SJSA1-Glu	XM_005249817.2	13.052329682439934	0	11.480503730876606	0	1	1	not_sig
SJSA1-Gal-SJSA1-Glu	NM_006097.4	10308.79802533294	-0.33124992964985306	0.20689948576066633	-1.6010186223132072	0.10937279460854894	0.7626350549021058	not_sig
SJSA1-Gal-SJSA1-Glu	NM_181526.2	996.4290777325511	0.7535401149689023	0.6580947586695328	1.1450328467777664	0.2521955511019951	1	not_sig
SJSA1-Gal-SJSA1-Glu	NM_013262.3	525.8464893783653	0.684438772132208	0.35197966739944075	1.944540652558431	0.05183028808917652	0.49246990932135715	not_sig
SJSA1-Gal-SJSA1-Glu	XM_005249032.1	18.318568880692453	0.8682048939029225	2.9857537057378227	0.2907824889355288	0.7712176787404791	1	not_sig
SJSA1-Gal-SJSA1-Glu	XM_005249033.1	3.3009840851364265	1.046771252404857	11.331339471513605	0.0923784213716644	0.9263973833593752	NA	not_sig
SJSA1-Gal-SJSA1-Glu	NM_053025.3	3150.8746759192463	0.12138505420820156	1.093090526591423	0.11104757680657593	0.9115786191716572	1	not_sig
SJSA1-Gal-SJSA1-Glu	NM_053026.3	3003.3282630829954	0.3441023628949477	0.36084440845630794	0.9536031453750864	0.3402845630108815	1	not_sig
SJSA1-Gal-SJSA1-Glu	NM_053027.3	3.277842877604386	0	11.44508593731324	0	1	NA	not_sig
SJSA1-Gal-SJSA1-Glu	NM_053028.3	23.668918634059157	0	3.8509017226160585	0	1	1	not_sig
SJSA1-Gal-SJSA1-Glu	NM_053031.2	455.9485766830288	0.7150978595955763	0.9819263804289388	0.7282601566149971	0.4664543473662064	1	not_sig
SJSA1-Gal-SJSA1-Glu	NM_053032.2	852.8170550893157	0.9329146559780608	1.0836045061683266	0.8609364862064741	0.3892730250281223	1	not_sig
SJSA1-Gal-SJSA1-Glu	XM_005247493.1	91.39547214022063	2.4437990950456805	1.2637314384248095	1.933796232917793	0.05313818615263736	0.500601972485386	not_sig
SJSA1-Gal-SJSA1-Glu	XM_006713649.1	302.2894244509809	0.6753989558421521	1.3910850738878051	0.48551951891378353	0.6273078703397161	1	not_sig
SJSA1-Gal-SJSA1-Glu	rna18193	9.33536821731603	-0.1657792347416117	0.6138816267212976	-0.27005081684400284	0.7871211591872309	1	not_sig
SJSA1-Gal-SJSA1-Glu	NM_033118.3	35.53526018567212	-0.5666537669714394	0.28034275324729424	-2.0212891555344976	0.04324984109768799	0.44091295586405505	not_sig
SJSA1-Gal-SJSA1-Glu	rna79414	8.419224103372924	0.5454709602608903	0.8498942576371052	0.641810384479383	0.5209963062582927	1	not_sig
SJSA1-Gal-SJSA1-Glu	NM_182493.2	8.301361085674644	2.887046393647178	1.8186571460242935	1.587460506208361	0.11240838490854564	0.7744277977792183	not_sig
SJSA1-Gal-SJSA1-Glu	NM_001012418.3	3.9542237647272582	0.14688942981330305	11.330872179455852	0.01296364723623218	0.9896567957258412	NA	not_sig
SJSA1-Gal-SJSA1-Glu	XM_005249077.1	6.748962067704957	21.96952770519784	11.390764772658166	1.9287140190913623	0.05376637487993831	0.5038441425646292	not_sig
SJSA1-Gal-SJSA1-Glu	XM_005249078.1	9.337408286099995	0	9.125448748214016	0	1	1	not_sig
SJSA1-Gal-SJSA1-Glu	XM_005249079.1	16.865348922111966	-2.0661653092020376	3.9652682646369057	-0.5210657063554901	0.6023209996376603	1	not_sig
SJSA1-Gal-SJSA1-Glu	XM_005249080.2	3.2054277925079746	3.5685937970745902	2.041923030501553	1.7476632291071443	0.08052235959421881	NA	NA
SJSA1-Gal-SJSA1-Glu	XM_006715081.1	1.4092544416972954	-0.4011598518787167	5.691114390529427	-0.07048880488965151	0.943804610790336	NA	not_sig
SJSA1-Gal-SJSA1-Glu	XM_006715082.1	1.178679839141018	5.9986897598120725	11.392996257647775	0.5265243333846732	0.5985239496989394	NA	NA
SJSA1-Gal-SJSA1-Glu	XM_006715083.1	5.201437878679912	-5.258345634852991	10.389477543176994	-0.5061222388710264	0.6127708395578728	1	not_sig
SJSA1-Gal-SJSA1-Glu	XM_006715084.1	8.865892359685972	-4.025061963775546	4.398949537389284	-0.9150052596794198	0.36018886893123025	1	not_sig
SJSA1-Gal-SJSA1-Glu	NM_013292.3	3.1431571524448025	0.8698285039938863	2.3705591903162633	0.36692967108652536	0.7136714784805904	NA	not_sig
SJSA1-Gal-SJSA1-Glu	NM_001185118.1	408.0361196840699	-0.19238909482921585	0.5434632119424858	-0.35400573691375486	0.7233345838549403	1	not_sig
SJSA1-Gal-SJSA1-Glu	NM_018657.4	197.3388140914912	6.768500368587575	2.114733778054324	3.200639455816033	0.00137122995533999	0.03361125777544783	sig
SJSA1-Gal-SJSA1-Glu	XM_005247621.2	527.8962135249649	0.3748139168679328	0.23752255162014785	1.578014021453192	0.1145623886354066	0.782738017279425	not_sig
SJSA1-Gal-SJSA1-Glu	XM_005247622.2	2.98013286611443	0	11.48050373087661	0	1	NA	not_sig
SJSA1-Gal-SJSA1-Glu	XM_005247624.2	28.06174445761443	0.9016058850664758	2.67906958178606	0.33653694222656233	0.7364659985498372	1	not_sig
SJSA1-Gal-SJSA1-Glu	rna19274	115.98859240304908	0.17094361883164455	0.8564279151152987	0.19960070872821897	0.8417928734520863	1	not_sig
SJSA1-Gal-SJSA1-Glu	rna19275	29.903838662715803	-7.271372100737483	3.5962927095215527	-2.021907750024291	0.04318588297750015	0.4404482364084758	not_sig
SJSA1-Gal-SJSA1-Glu	NM_012334.2	4525.749086488619	-0.10882633564955736	0.1879353477640109	-0.5790626241648261	0.5625469182357716	1	not_sig
SJSA1-Gal-SJSA1-Glu	XM_005248306.2	1091.516466939596	0.5004006725598478	0.6793834921196635	0.736551120779528	0.4613953689105148	1	not_sig
SJSA1-Gal-SJSA1-Glu	XM_005248307.1	28.5126655804946	-1.204448361281032	3.278554546734699	-0.36737176219337614	0.7133417317750135	1	not_sig
SJSA1-Gal-SJSA1-Glu	XM_006714475.1	5230.469612413637	0.09008386509043673	0.611292154425338	0.1473663033923976	0.8828429010993403	1	not_sig
SJSA1-Gal-SJSA1-Glu	NM_016239.3	3.747609140476732	0	4.364445272699842	0	1	NA	not_sig
SJSA1-Gal-SJSA1-Glu	rna71131	66.23052402479033	-0.1939949378578423	0.4162847946539989	-0.4660149502195582	0.6412047993833161	1	not_sig
SJSA1-Gal-SJSA1-Glu	NM_015011.1	151.7170897937248	1.096259006063885	0.2872365730659827	3.8165718047752137	1.3531870774852544e-4	0.00450232855170232	not_sig
SJSA1-Gal-SJSA1-Glu	NM_078471.3	1042.053874262714	-0.2002141450173458	0.583473444219076	-0.343141829334347	0.7314917640896275	1	not_sig
SJSA1-Gal-SJSA1-Glu	NM_203318.1	364.49639482995536	0.3777762298641168	0.8387051951773306	0.45042791202007776	0.6524019226487794	1	not_sig
SJSA1-Gal-SJSA1-Glu	NM_032608.5	204.062264330152	0	2.093860242466986	0	1	1	not_sig
SJSA1-Gal-SJSA1-Glu	XM_005261787.2	73.08356653461964	0	2.6072389362767945	0	1	1	not_sig
SJSA1-Gal-SJSA1-Glu	XM_005261788.2	3.113058470669907	0	11.480503730876608	0	1	NA	not_sig
SJSA1-Gal-SJSA1-Glu	XM_006724340.1	2.106117271260613	2.3209597673846867	11.412340378341254	0.20337281315140993	0.8388436477285537	NA	NA
SJSA1-Gal-SJSA1-Glu	XM_006724341.1	4.479533316589799	-1.1235380087757518	6.047062050260337	-0.18579898791139104	0.8526023982437281	NA	not_sig
SJSA1-Gal-SJSA1-Glu	NM_001033580.2	373.5314810970454	-0.28765560614108315	0.16493486695432744	-1.7440557685158145	0.0811493657946164	0.6442739425698873	not_sig
SJSA1-Gal-SJSA1-Glu	NM_001163735.1	4.075122711971394	0	11.480503730876606	0	1	NA	not_sig
SJSA1-Gal-SJSA1-Glu	NM_025109.5	1.0380511509665693	0	11.480503730876606	0	1	NA	not_sig
SJSA1-Gal-SJSA1-Glu	XM_005257697.1	127.43290375266896	0.3581102215785405	1.493673565243068	0.2397513284773602	0.8105230407829237	1	not_sig
SJSA1-Gal-SJSA1-Glu	XM_006722107.1	59.22097342755591	-0.6515041739498635	1.6777590678725518	-0.3883180764303602	0.6977806617481384	1	not_sig
SJSA1-Gal-SJSA1-Glu	XM_006722108.1	1136.0316403523177	-0.3030611681292136	0.5253801611497226	-0.5768416673100211	0.5640464190883778	1	not_sig
SJSA1-Gal-SJSA1-Glu	XM_006722109.1	316.14690903340494	-0.16347001602731698	0.4955244009983684	-0.3298929693431085	0.7414808360559348	1	not_sig
SJSA1-Gal-SJSA1-Glu	NM_005379.3	1.512098431414949	1.8748465761076585	2.4657187688951727	0.7603651315627251	0.4470363596630427	NA	NA
SJSA1-Gal-SJSA1-Glu	NM_001130158.1	148.90341157614614	-0.31668055132667977	4.079877250714913	-0.07762011743642243	0.9381302392594726	1	not_sig
SJSA1-Gal-SJSA1-Glu	NM_001161819.1	218.4118171694854	0	4.631603406353482	0	1	1	not_sig
SJSA1-Gal-SJSA1-Glu	NM_012223.3	3528.862454226428	0.38738913035330874	0.4525472602795334	0.8560191704928736	0.39198717572721314	1	not_sig
SJSA1-Gal-SJSA1-Glu	XM_005246569.1	1295.8281864068329	0.4607475372839816	1.4325455754422052	0.32162853676872083	0.747734122422827	1	not_sig
SJSA1-Gal-SJSA1-Glu	XM_005246572.1	42.1969523321908	0	11.480503730876606	0	1	1	not_sig
SJSA1-Gal-SJSA1-Glu	XM_005246575.1	2276.148685181232	-0.1787394262521655	0.3431642286976643	-0.5208568122921667	0.6024665228455928	1	not_sig
SJSA1-Gal-SJSA1-Glu	XM_005246577.1	2035.0656610578176	-2.1893720020552787	1.387397178431468	-1.5780427091040283	0.11455579840288228	0.782738017279425	not_sig
SJSA1-Gal-SJSA1-Glu	XM_006712536.1	44.72339778708059	0	11.480503730876608	0	NA	NA	not_sig
SJSA1-Gal-SJSA1-Glu	XM_006712537.1	359.8899542840613	0.6592450061184254	0.7399184300713881	0.8909698411686011	0.37294534996669915	1	not_sig
SJSA1-Gal-SJSA1-Glu	NM_001080779.1	3.8511032001209897	0	11.480503730755045	0	1	NA	not_sig
SJSA1-Gal-SJSA1-Glu	NM_001080950.1	7660.9753538116765	-0.3068212284712906	0.2212315608337848	-1.3868781981871512	0.1654789068929884	0.9388103409045472	not_sig
SJSA1-Gal-SJSA1-Glu	NM_033375.4	1178.3216059429678	0.8041304459483711	2.3343577239627256	0.34447610051098204	0.73048826649985	1	not_sig
SJSA1-Gal-SJSA1-Glu	XM_005256655.2	59.65669265556356	-9.214735381927149	2.990860265860237	-3.0809648605488396	0.00206330997489122	0.04717472424709579	sig
SJSA1-Gal-SJSA1-Glu	NM_015194.1	7103.404217246321	2.8063407910520306e-4	0.1024873157375633	0.00273823230792594	0.997815209447844	1	not_sig
SJSA1-Gal-SJSA1-Glu	NM_004998.3	3654.8699516790102	0.090878310758936	0.10752975265293996	0.8451457249441677	0.3980294813437293	1	not_sig
SJSA1-Gal-SJSA1-Glu	NM_012335.3	7.990839448370512	-0.4442085290301287	0.7843610179786802	-0.5663317258867177	0.5711682972982846	1	not_sig
SJSA1-Gal-SJSA1-Glu	NM_017433.4	48.72575154633174	0.2125036473295707	0.23487025714559703	0.9047703609309664	0.3655870567540365	1	not_sig
SJSA1-Gal-SJSA1-Glu	NM_001083615.3	1.5303102762392742	0.06485885617667114	5.607589562755552	0.01156626308876994	0.9907716630145024	NA	not_sig
SJSA1-Gal-SJSA1-Glu	NM_138995.4	2.0482189133483923	3.8534788079765945	11.337310198821	0.33989356738049986	0.7339366810509842	NA	NA
SJSA1-Gal-SJSA1-Glu	XM_006712299.1	2.1305113888131473	0	2.566045949534962	0	1	NA	not_sig
SJSA1-Gal-SJSA1-Glu	NM_000259.3	279.9602815791422	0.07906584472745164	3.173528230514876	0.0249141772136131	0.9801234189634828	1	not_sig
SJSA1-Gal-SJSA1-Glu	NM_001142495.1	829.5282091409927	-1.2006639365518166	1.3751880586915042	-0.8730907230929944	0.38261362997412623	1	not_sig
SJSA1-Gal-SJSA1-Glu	XM_005254397.2	27.831748376370896	0.3297200855733228	8.11346666989662	0.04063861959237259	0.9675839955915694	1	not_sig
SJSA1-Gal-SJSA1-Glu	XM_005254398.2	97.26295704250025	-4.328126162047531	3.802732298282336	-1.1381622009002608	0.2550527590515877	1	not_sig
SJSA1-Gal-SJSA1-Glu	XM_005254400.2	143.52557211743388	2.2059865979516355	2.728373370837468	0.8085354524899621	0.41878240571029846	1	not_sig
SJSA1-Gal-SJSA1-Glu	XM_005254401.2	500.39555494768314	0.29675213340925427	1.6589085106532908	0.1788839658748818	0.8580288130867815	1	not_sig
SJSA1-Gal-SJSA1-Glu	XM_005254402.2	1599.1541542198358	0.507885164522625	0.7041401363190631	0.7212842136476223	0.47073466763379573	1	not_sig
SJSA1-Gal-SJSA1-Glu	XM_005254403.2	671.3157106780353	-0.6959601265928761	0.5548082770637128	-1.2544155438275009	0.2096910056846132	1	not_sig
SJSA1-Gal-SJSA1-Glu	NM_001080467.2	878.2960836085651	-1.1182370567319797	0.18391688395031677	-6.080121806729064	1.200912837835975e-9	9.792137076538405e-8	not_sig
SJSA1-Gal-SJSA1-Glu	NM_018728.3	135.1139355612456	0.3030484057348281	1.0849650213530908	0.2793162910974658	0.7800021051343011	1	not_sig
SJSA1-Gal-SJSA1-Glu	XM_006720607.1	3.918909841465952	5.999482512891658	3.486238319787582	1.7209042992956398	0.08526819131295853	NA	NA
SJSA1-Gal-SJSA1-Glu	NM_004999.3	552.0318655650012	0.5310807401083246	0.2666581375825176	1.991616475398135	0.04641315429198507	0.4608156310890918	not_sig
SJSA1-Gal-SJSA1-Glu	XM_005248724.1	1.6724158502146005	1.4596703348429492	11.339365007253658	0.1287259325287805	0.8975745149336194	NA	not_sig
SJSA1-Gal-SJSA1-Glu	XM_005248726.1	1644.075661254043	-0.0354009811241222	0.23198424839004733	-0.1526007966911644	0.8787130966901411	1	not_sig
SJSA1-Gal-SJSA1-Glu	NM_000260.3	15.485714934432432	0	3.7228167865743855	0	1	1	not_sig
SJSA1-Gal-SJSA1-Glu	NM_001127180.1	5.385824654734154	0.20645645924297443	4.670010592282867	0.04420899164214769	0.9647378147685204	1	not_sig
SJSA1-Gal-SJSA1-Glu	XM_005274012.1	20.31128699954567	0	3.526665470591422	0	1	1	not_sig
SJSA1-Gal-SJSA1-Glu	XM_006718558.1	2.263295758850538	0	3.29048052703655	0	1	NA	not_sig
SJSA1-Gal-SJSA1-Glu	XM_006718561.1	53.52174483425633	0	2.3828807381015555	0	1	1	not_sig
SJSA1-Gal-SJSA1-Glu	NM_001080527.1	5.754657726499505	0	2.5269716325677885	0	1	1	not_sig
SJSA1-Gal-SJSA1-Glu	XM_006712539.1	13.025736049693052	0	11.480503730876608	0	1	1	not_sig
SJSA1-Gal-SJSA1-Glu	NM_006901.3	104.25190790376968	-0.8249896022632345	1.582808705814635	-0.5212187671400452	0.6022143819782679	1	not_sig
SJSA1-Gal-SJSA1-Glu	XM_005254404.1	816.3539546807157	-0.15066104572281824	0.5357438656170425	-0.2812184243104576	0.7785428740934975	1	not_sig
SJSA1-Gal-SJSA1-Glu	XM_006720539.1	176.40481134004727	0.5248988955230837	3.4356774911616523	0.15277886148318529	0.8785726681092761	1	not_sig
SJSA1-Gal-SJSA1-Glu	XM_006720540.1	664.5672011990257	-0.1603900670701079	1.3204967965372916	-0.12146191303961894	0.9033251802924558	1	not_sig
SJSA1-Gal-SJSA1-Glu	XM_006720541.1	534.6526283261536	0.11108987393227428	0.6536454852578519	0.16995431994523946	0.8650460613216414	1	not_sig
SJSA1-Gal-SJSA1-Glu	NM_001130065.1	197.85255786344615	-20.01758569799367	5.289448927614676	-3.784436899180115	1.5405698708622517e-4	0.00504181723266147	sig
SJSA1-Gal-SJSA1-Glu	NM_004145.3	113.16448633132616	23.49071328550932	5.074731317073928	4.628957045760205	3.67511982867338e-6	1.707399420404508e-4	sig
SJSA1-Gal-SJSA1-Glu	XM_005259915.2	5.848758252946979	0	4.833120032978419	0	1	1	not_sig
SJSA1-Gal-SJSA1-Glu	XM_006722755.1	1483.1374063399523	0.06420591779587309	1.0419323122869866	0.06162196626280308	0.9508638836353274	1	not_sig
SJSA1-Gal-SJSA1-Glu	XM_006722756.1	1597.4188777666357	0.03691218233549581	0.577248440967078	0.06394505331821419	0.9490139783006476	1	not_sig
SJSA1-Gal-SJSA1-Glu	XM_006722757.1	35.735507920291575	0	4.696547229654069	0	1	1	not_sig
SJSA1-Gal-SJSA1-Glu	XM_006722758.1	6.003786543957626	-5.574168664740052	4.074352748542932	-1.3681114544472084	0.17127719182492332	0.9517715533201144	not_sig
SJSA1-Gal-SJSA1-Glu	NM_000261.1	3.964504830193824	-1.0420732977829286	1.613524244140037	-0.6458367772083426	0.5183850675206345	NA	not_sig
SJSA1-Gal-SJSA1-Glu	NM_001146312.2	24.45358061124841	0.16199371200974513	6.895337898396335	0.0234932231598716	0.9812568441295634	1	not_sig
SJSA1-Gal-SJSA1-Glu	NM_153604.3	3.714855721645186	1.0088131643631535	3.556289436445488	0.28367015182303684	0.776663170855584	NA	not_sig
SJSA1-Gal-SJSA1-Glu	XM_005256863.1	7.721076044315856	0	11.480503730876608	0	1	1	not_sig
SJSA1-Gal-SJSA1-Glu	XM_005256864.1	16.684222285637702	-21.68963275522935	11.42468160497	-1.8984890349849104	0.05763169085370372	0.5251142945611602	not_sig
SJSA1-Gal-SJSA1-Glu	NM_013451.3	18111.347120420414	-0.6212279556190173	0.6550214229085718	-0.9484086075543954	0.3429214791513734	1	not_sig
SJSA1-Gal-SJSA1-Glu	NM_133337.2	4966.961940164457	-1.8504233497467752	0.9521663449777809	-1.9433824347046795	0.05196996798285114	0.4932106324104905	not_sig
SJSA1-Gal-SJSA1-Glu	XM_005269693.2	2879.0198358745865	-0.4071776600198072	0.668493272343451	-0.6090976182788149	0.5424597361819175	1	not_sig
SJSA1-Gal-SJSA1-Glu	XM_005269694.2	219.68039262565227	-1.869401070399542	1.9422864049111648	-0.9624744660070068	0.3358113234771651	1	not_sig
SJSA1-Gal-SJSA1-Glu	XM_006717760.1	179.54552207857282	-0.8709411770895726	1.3652991368218674	-0.6379123472654811	0.5235307397506335	1	not_sig
SJSA1-Gal-SJSA1-Glu	NM_003803.3	18.302953245531384	0	3.367698658495061	0	1	1	not_sig
SJSA1-Gal-SJSA1-Glu	NM_019856.1	43.41362063301025	0.8864886735537483	1.245234696740406	0.711904893008739	0.47652367200990103	1	not_sig
SJSA1-Gal-SJSA1-Glu	NM_003970.2	17.267995682399544	1.128631907324541	1.7618012223934794	0.6406125123419134	0.5217744681537289	1	not_sig
SJSA1-Gal-SJSA1-Glu	XM_006716237.1	64.85171701632177	-0.3214180747831812	0.7542679037016089	-0.4261325096902643	0.6700112924189892	1	not_sig
SJSA1-Gal-SJSA1-Glu	NM_152372.3	9.05645323502143	-0.16875900034427754	1.399834147679037	-0.12055642493368555	0.9040423848856712	1	not_sig
SJSA1-Gal-SJSA1-Glu	NM_021245.3	18.203288176683937	-1.1311973371307449	1.9403923031729131	-0.5829735230762462	0.559911124215797	1	not_sig
SJSA1-Gal-SJSA1-Glu	NM_016599.4	16.227833455630964	1.3188933258792863	1.6092808315901077	0.8195544866933552	0.41247012854122667	1	not_sig
SJSA1-Gal-SJSA1-Glu	XM_006714234.1	15.800948509395942	2.258202082150834	1.7082164249753589	1.3219648571072653	0.18617985353117336	0.9853618586546096	not_sig
SJSA1-Gal-SJSA1-Glu	NM_133371.4	11.998822909327163	-0.35393207965651974	0.7136680140294226	-0.49593378531593835	0.6199411284683738	1	not_sig
SJSA1-Gal-SJSA1-Glu	NM_001256267.1	53.114011246060215	0	4.404024006984592	0	1	1	not_sig
SJSA1-Gal-SJSA1-Glu	NM_001256268.1	8.29607151449999	0	6.002843392012075	0	1	1	not_sig
SJSA1-Gal-SJSA1-Glu	NM_032578.3	64.89029944740011	0	5.379036906630097	0	1	1	not_sig
SJSA1-Gal-SJSA1-Glu	XM_006718044.1	3.534941567950881	0	11.480503730876606	0	1	NA	not_sig
SJSA1-Gal-SJSA1-Glu	rna44107	102.85460163901742	2.288321633770869	1.6893696526809368	1.354541695560488	0.17556362036091022	0.9600561888634946	not_sig
SJSA1-Gal-SJSA1-Glu	rna44111	6.25204594280834	-2.6384201898508852	5.200519194631232	-0.5073378428397427	0.6119177903274264	1	not_sig
SJSA1-Gal-SJSA1-Glu	NM_001012643.2	196.21882655341176	-0.3002847960178022	0.4788786997546869	-0.6270581593452117	0.5306211123596818	1	not_sig
SJSA1-Gal-SJSA1-Glu	NM_013279.2	833.6965163595861	-0.7100251774141932	1.6289336128447924	-0.4358834343004288	0.6629213047736986	1	not_sig
SJSA1-Gal-SJSA1-Glu	XM_005274224.1	31.55022840070984	5.944686529851412	5.874514146552878	1.0119452233066306	0.3115642447735168	1	not_sig
SJSA1-Gal-SJSA1-Glu	XM_005274226.1	357.8320160230326	-8.657064500056778	2.44800289596243	-3.5363783737082812	4.0565324096078503e-4	0.01178729978052414	sig
SJSA1-Gal-SJSA1-Glu	XM_005274227.1	11.11111455833846	0.8101978135421761	11.339438218032264	0.07144955490420847	0.9430399712440672	1	not_sig
SJSA1-Gal-SJSA1-Glu	XM_005274228.1	20.916425087320285	0	11.480503730760432	0	1	1	not_sig
SJSA1-Gal-SJSA1-Glu	XM_005274229.1	304.03138467649524	-0.17522029185394833	1.6017071274979895	-0.10939596187453957	0.9128884364847044	1	not_sig
SJSA1-Gal-SJSA1-Glu	XM_006719721.1	1.9262029579712217	0	4.6562714333660695	0	1	NA	not_sig
SJSA1-Gal-SJSA1-Glu	NM_001284423.1	24.670468136077368	0	9.972862047093276	0	1	1	not_sig
SJSA1-Gal-SJSA1-Glu	NM_001284424.1	3.016416948700197	0	11.480503730756428	0	1	NA	not_sig
SJSA1-Gal-SJSA1-Glu	NM_001284425.1	2.59834481517431	0	11.480503730876606	0	1	NA	not_sig
SJSA1-Gal-SJSA1-Glu	NM_001284426.1	3.936712173603522	0	3.0556338891642616	0	1	NA	not_sig
SJSA1-Gal-SJSA1-Glu	NM_015460.3	6.802065712380573	0	11.48050373075345	0	1	1	not_sig
SJSA1-Gal-SJSA1-Glu	NM_001085487.2	1288.3922448723545	0.322001565274764	0.5438513944472457	0.5920763807216799	0.5537994423900704	1	not_sig
SJSA1-Gal-SJSA1-Glu	XM_006710314.1	99.40029548519053	-1.9203051407623792	1.7909731506473008	-1.0722132490195817	0.2836242608519889	1	not_sig
SJSA1-Gal-SJSA1-Glu	rna3050	259.4037406429641	-0.6835100885916373	0.9759487018948522	-0.7003545240283316	0.4837059288763163	1	not_sig
SJSA1-Gal-SJSA1-Glu	NM_004535.2	66.46371638439501	0.6078696214521652	0.4076315527633069	1.491223182630142	0.13590290911872255	0.8517470559081245	not_sig
SJSA1-Gal-SJSA1-Glu	XM_006711868.1	6.594268107272687	0.768569905279469	0.7931568383458925	0.9690011711710148	0.3325446048355776	1	not_sig
SJSA1-Gal-SJSA1-Glu	NM_001018100.3	29.475704470082473	-0.9517307537142468	1.6204845886813064	-0.5873124375028658	0.5569938894705662	1	not_sig
SJSA1-Gal-SJSA1-Glu	NM_152451.6	3.745607343418192	1.0919988476999485	4.821315813126279	0.2264939468862267	0.8208172666080132	NA	not_sig
SJSA1-Gal-SJSA1-Glu	NM_001267033.1	7.165206614049796	1.0257769489450028	5.38815561050567	0.19037626659203616	0.8490142940814847	1	not_sig
SJSA1-Gal-SJSA1-Glu	NM_003422.2	33.967446418725764	0.11250231196874402	1.1519369257677232	0.09766360418888856	0.9221994169995336	1	not_sig
SJSA1-Gal-SJSA1-Glu	NM_198055.1	46.49512959372138	-0.49957925659310887	1.71879852581555	-0.2906560885930853	0.7713143584919533	1	not_sig
SJSA1-Gal-SJSA1-Glu	XM_005259203.1	9.360197018164795	-6.623674868405861	9.693656407792156	-0.6832999427420888	0.4944173303569157	1	not_sig
SJSA1-Gal-SJSA1-Glu	XM_005259204.1	5.466676873616634	-4.9440168865961605	4.7181017628191215	-1.0478826305861728	0.29469268580336616	1	not_sig
SJSA1-Gal-SJSA1-Glu	XM_006723358.1	40.420080875770495	1.173367561247656	1.0456173669365745	1.1221768099408689	0.2617872706086166	1	not_sig
SJSA1-Gal-SJSA1-Glu	XM_006723359.1	3.607497431514555	-4.394819458946624	7.759543166250166	-0.5663760565263328	0.5711381677500424	NA	NA
SJSA1-Gal-SJSA1-Glu	XM_006723360.1	12.469084416556544	-0.8886643245238056	4.823018463528576	-0.18425480458842128	0.8538135675384788	1	not_sig
SJSA1-Gal-SJSA1-Glu	NM_001071775.2	837.4902547051169	0.1415788436882156	0.25609215320722206	0.5528433492206779	0.5803706820377015	1	not_sig
SJSA1-Gal-SJSA1-Glu	NM_001085365.1	272.32052551368406	0.4201304585148323	0.8666914707090422	0.4847520400438724	0.6278522469002992	1	not_sig
SJSA1-Gal-SJSA1-Glu	XM_005263742.2	127.5472641894876	-0.02849987269267456	0.526722113048851	-0.05410798595051834	0.9568491297017464	1	not_sig
SJSA1-Gal-SJSA1-Glu	NM_025029.3	254.59705604331424	0.6761265738438772	0.7331934711832667	0.9221666591666564	0.35644165110310444	1	not_sig
SJSA1-Gal-SJSA1-Glu	XM_005263792.2	19.510376315307106	-0.14285497581199105	0.5981110821012775	-0.23884355278975017	0.811226897135318	1	not_sig
SJSA1-Gal-SJSA1-Glu	XM_005263795.2	145.06518597226378	-0.6373802504146574	0.7780069722665159	-0.8192474786669584	NA	NA	not_sig
SJSA1-Gal-SJSA1-Glu	XM_005256262.1	414.75279009438555	0.01267809991187522	0.572904315286657	0.02212952420428468	0.9823446353298756	1	not_sig
SJSA1-Gal-SJSA1-Glu	XM_006721351.1	1063.1695747964463	0.17254422032829464	0.213741084305431	0.8072580940112243	0.41951780202804995	1	not_sig
SJSA1-Gal-SJSA1-Glu	NM_018177.4	747.4418573817914	1.235641109340378	1.0438870298240162	1.183692367122033	0.236534861541522	1	not_sig
SJSA1-Gal-SJSA1-Glu	XM_006714021.1	87.01034058093207	1.3324453213230407	1.60713487229619	0.829081207988047	0.4070584565723191	1	not_sig
SJSA1-Gal-SJSA1-Glu	XM_006714022.1	296.5120294234234	-0.6640457317736215	1.4412581949338648	-0.4607402990718763	0.6449849387163509	1	not_sig
SJSA1-Gal-SJSA1-Glu	XM_006714023.1	201.72056054105997	-25.083304250732738	2.6228526453691487	-9.563367692431854	1.1398592397173911e-21	3.989091331989074e-19	sig
SJSA1-Gal-SJSA1-Glu	NM_001079691.1	34.04250418920019	-0.38590238069716254	0.7143106976153998	-0.5402444370291941	0.5890284709822686	1	not_sig
SJSA1-Gal-SJSA1-Glu	NM_052818.2	53.43848544975081	0.23151996018637724	0.7205528397226076	0.32130878878432545	0.7479763967650734	1	not_sig
SJSA1-Gal-SJSA1-Glu	XM_006719890.1	1.9520756080101405	1.5468317739594717	2.0752660904636997	0.7453655129178379	0.45605078641825814	NA	NA
SJSA1-Gal-SJSA1-Glu	NM_001278432.1	38.206801245145144	-2.2899447157667563	1.8729773015085007	-1.2226227802773846	0.22147220493679373	1	not_sig
SJSA1-Gal-SJSA1-Glu	NM_014887.2	735.0379117309437	0.38030056160216136	0.1912319509221591	1.9886873494114097	0.04673572318914398	0.46267690446076987	not_sig
SJSA1-Gal-SJSA1-Glu	NM_033111.4	28.95861909843368	0.7690926016083347	2.1002018145722774	0.36619937963674526	0.7142163050666054	1	not_sig
SJSA1-Gal-SJSA1-Glu	XM_005266218.1	9.044630428820124	0	11.480503730876608	0	1	1	not_sig
SJSA1-Gal-SJSA1-Glu	XM_005266219.1	37.090479926924665	0.9124539614695636	1.7348414812518862	0.5259581185545114	0.598917306577804	1	not_sig
SJSA1-Gal-SJSA1-Glu	XM_005266220.1	421.71303989312867	-0.556734614448402	0.4428784355607698	-1.2570822368975094	0.2087238585751107	1	not_sig
SJSA1-Gal-SJSA1-Glu	XM_005266222.1	36.51150617167857	-1.504940150838192	1.4454767025995658	-1.0411376040386444	0.29781168928162577	1	not_sig
SJSA1-Gal-SJSA1-Glu	XM_005266223.2	12.576520701589192	-5.303552743979076	4.847661987397443	-1.0940434291348735	0.2739359314430888	1	not_sig
SJSA1-Gal-SJSA1-Glu	XM_005266224.2	100.47360241227145	-1.494185868933308	1.7618514687276583	-0.8480770913182324	0.3963950388539599	1	not_sig
SJSA1-Gal-SJSA1-Glu	XM_005266228.1	280.4507299545994	0.07624485861981294	0.4389178547817862	0.1737109980584387	0.8620925937392353	1	not_sig
SJSA1-Gal-SJSA1-Glu	XM_006719754.1	38.914515350206955	-0.7367140102171087	2.2707279988469464	-0.32443956765900844	0.7456052677262723	1	not_sig
SJSA1-Gal-SJSA1-Glu	rna56157	42.839487388338235	-1.058866674207184	1.2360410010100322	-0.8566598303308142	0.39163290952477087	1	not_sig
SJSA1-Gal-SJSA1-Glu	rna56160	28.55411209176142	0.1148835338512817	0.3623408032952816	0.31705933421376203	0.7511985807228401	1	not_sig
SJSA1-Gal-SJSA1-Glu	NM_015111.1	188.36412360014052	1.0709195401691791	0.8726649784875465	1.227182901306795	0.2197538545366605	1	not_sig
SJSA1-Gal-SJSA1-Glu	XM_006714834.1	10.973382531845347	0	11.480503730876604	0	1	1	not_sig
SJSA1-Gal-SJSA1-Glu	NM_013240.4	105.28531422115638	-0.6836856767205062	0.3379072064865741	-2.0232941576748256	0.04304282888294865	0.4397375731500049	not_sig
SJSA1-Gal-SJSA1-Glu	NM_182749.3	33.87727594717466	-0.6489941854033492	0.5088673630903349	-1.2753700325012567	0.20217830043584495	1	not_sig
SJSA1-Gal-SJSA1-Glu	rna81130	76.67504809606139	0.17096355879378938	0.3959385548806474	0.4317931575148701	0.6658917530893664	1	not_sig
SJSA1-Gal-SJSA1-Glu	NM_174928.1	0.9160998764738616	-5.4906481553846085	11.424165356639312	-0.4806170064926137	0.6307887262650982	NA	NA
SJSA1-Gal-SJSA1-Glu	XM_005266287.2	173.42979161075675	0.025957782128599	0.29246744926836643	0.08875443128298457	0.92927707327193	1	not_sig
SJSA1-Gal-SJSA1-Glu	NM_001256119.1	8.70549825411888	0.4930006753199197	0.9679204164833496	0.5093400933840105	0.610513859424044	1	not_sig
SJSA1-Gal-SJSA1-Glu	NM_001256120.1	35.01869463482694	0.8902527288206271	0.8311603759941004	1.0710962102300052	0.2841261720714276	1	not_sig
SJSA1-Gal-SJSA1-Glu	NM_003491.3	1796.8148545686347	-0.08618854985203941	0.2930003827551199	-0.2941584889466611	0.768636799066655	1	not_sig
SJSA1-Gal-SJSA1-Glu	NM_057175.3	2145.1930417649623	-0.17649673680698155	0.2411892743118448	-0.7317768889622378	0.46430475735201626	1	not_sig
SJSA1-Gal-SJSA1-Glu	XM_005263236.1	603.0103003328021	0.2729378171211437	0.5616026620287298	0.4859980829421016	0.6269685251506458	1	not_sig
SJSA1-Gal-SJSA1-Glu	NM_001110798.1	5.660575059983961	5.441458369473642	4.888136558184113	1.11319688079563	0.265623882029621	1	not_sig
SJSA1-Gal-SJSA1-Glu	NM_018527.3	6.168648872491002	-1.671849809897474	3.698909568881979	-0.4519845048287575	0.6512801452604029	1	not_sig
SJSA1-Gal-SJSA1-Glu	NM_024561.4	149.32444590980694	0.05750672647513241	1.003840153481834	0.05728673661406101	0.9543167856508976	1	not_sig
SJSA1-Gal-SJSA1-Glu	XM_005266522.1	0.6369349527499154	0	11.480503730763882	0	1	NA	not_sig
SJSA1-Gal-SJSA1-Glu	XM_005266523.1	220.28684876428363	-0.24914764314458207	0.7820540266552947	-0.31858111415926343	0.7500441765078741	1	not_sig
SJSA1-Gal-SJSA1-Glu	XM_006719866.1	63.444934208787686	0.1843386980595334	2.123908140657426	0.08679221786045509	0.9308366735293548	1	not_sig
SJSA1-Gal-SJSA1-Glu	rna56362	85.64351258665424	-0.13622384213501038	0.42669136665106744	-0.3192561480776555	0.7495322827892177	1	not_sig
SJSA1-Gal-SJSA1-Glu	rna56363	98.74670838176272	0.3151076281041621	0.47800706216508865	0.6592112398442637	0.5097601302319013	1	not_sig
SJSA1-Gal-SJSA1-Glu	NM_016100.4	1511.5669696408395	0.08459364325468278	0.14291212239142848	0.591927695419605	0.5538990070663635	1	not_sig
SJSA1-Gal-SJSA1-Glu	NM_181527.3	7.176442920424618	-4.6869546210825215	2.961085401769137	-1.582850200228012	0.11345561164652145	0.7784796344885376	not_sig
SJSA1-Gal-SJSA1-Glu	NM_181528.3	44.14634774989134	1.5094670210426957	2.583590057588739	0.5842517533340714	NA	NA	NA
SJSA1-Gal-SJSA1-Glu	NM_024953.3	1648.541842355455	-0.7187800250115967	0.24356221646211515	-2.9511146492764784	0.00316629364332991	0.06717165872984635	not_sig
SJSA1-Gal-SJSA1-Glu	XM_005253938.1	123.52348939416513	-0.721506034502429	1.4099616660995056	-0.5117203196725137	0.6088467629260722	1	not_sig
SJSA1-Gal-SJSA1-Glu	XM_006719606.1	150.26124703830658	1.24348774094166	1.8643872386206644	0.6669685970719439	0.5047921923782686	1	not_sig
SJSA1-Gal-SJSA1-Glu	rna55067	75.4571575118318	-0.7027856834782042	0.5569654547633918	-1.261811980379931	0.20701645019615575	1	not_sig
SJSA1-Gal-SJSA1-Glu	NM_001011713.2	1773.6270701748272	-0.11225666953560771	0.21419705611673776	-0.5240812902415785	0.6002220011650073	1	not_sig
SJSA1-Gal-SJSA1-Glu	NM_024635.3	776.293631926012	-0.13813592510976308	0.17388080707409836	-0.7944288241709	0.4269458294221606	1	not_sig
SJSA1-Gal-SJSA1-Glu	XM_005252126.1	308.4314241494214	0.5644343702292427	0.5112250557686003	1.1040819769301895	0.2695575786905886	1	not_sig
SJSA1-Gal-SJSA1-Glu	XM_005252127.1	44.37204870128326	1.997980031223249	2.377174186368914	0.8404853303051902	0.4006363232978245	1	not_sig
SJSA1-Gal-SJSA1-Glu	XM_005252128.2	49.74398795295671	-3.124626516033696	2.6781647413574485	-1.1667043732529891	0.24332977612207904	1	not_sig
SJSA1-Gal-SJSA1-Glu	XM_006717231.1	43.47777711803471	-0.8055284325865834	2.3427172721422407	-0.34384363924972794	0.7309638795464621	1	not_sig
SJSA1-Gal-SJSA1-Glu	NM_032356.3	186.7581811424493	0.5779767819888404	0.5093824798324823	1.1346616832579643	0.25651709754543667	1	not_sig
SJSA1-Gal-SJSA1-Glu	XM_005256822.1	54.28311150627057	0.860707893855676	0.7168482785233715	1.2006834913918458	0.2298740002995824	1	not_sig
SJSA1-Gal-SJSA1-Glu	XM_005256823.1	348.0210562162857	0.2641377955851144	0.6941093386345494	0.3805420571126817	0.703543083408877	1	not_sig
SJSA1-Gal-SJSA1-Glu	NM_024771.2	621.7301967913373	0.15159356299409804	0.26736384786710443	0.5669934967028488	0.5707186000052593	1	not_sig
SJSA1-Gal-SJSA1-Glu	XM_005274295.2	270.77701781492755	0.14609711662913444	0.846181642013755	0.17265455710129857	0.8629229654253754	1	not_sig
SJSA1-Gal-SJSA1-Glu	XM_005274296.1	41.2743818146357	1.961005008956644	4.067520387319717	0.4821131358234799	0.629725578883322	1	not_sig
SJSA1-Gal-SJSA1-Glu	XM_006718689.1	141.76370866490322	-0.3521190635223013	1.574921270368763	-0.2235788354295664	0.8230850336766495	1	not_sig
SJSA1-Gal-SJSA1-Glu	NM_025146.2	1285.611785431539	-0.20221746406089547	0.3699588119800835	-0.5465945329929909	0.5846573258437249	1	not_sig
SJSA1-Gal-SJSA1-Glu	XM_005247794.2	5994.858917249711	-0.18618930476263373	0.17854424586156134	-1.0428188478669886	0.29703220032726285	1	not_sig
SJSA1-Gal-SJSA1-Glu	NM_001083600.1	258.8906904902749	-25.339709061674775	2.46002075723097	-10.300607825032124	7.001747933787002e-25	3.3220067319358293e-22	sig
SJSA1-Gal-SJSA1-Glu	NM_001083601.1	98.91085462754428	-0.6543046821724227	1.507527702898178	-0.4340249807114928	0.6642703008754327	1	not_sig
SJSA1-Gal-SJSA1-Glu	NM_024845.2	185.3279634493847	0.7715648452057045	1.2603029925183356	0.6122058344588747	0.5404015818711221	1	not_sig
SJSA1-Gal-SJSA1-Glu	XM_006720949.1	127.86139718955371	0.8029644631618331	1.4835112134922517	0.5412594497830717	0.5883287660354606	1	not_sig
SJSA1-Gal-SJSA1-Glu	XM_006720950.1	124.47887684328472	-0.2886914492209076	0.9670737414196918	-0.29852061622219245	0.7653058435507938	1	not_sig
SJSA1-Gal-SJSA1-Glu	XM_006720951.1	47.16812584941796	0.6005251142087336	2.4945491744158503	0.2407349273238355	0.8097605668155858	1	not_sig
SJSA1-Gal-SJSA1-Glu	XM_006720952.1	32.23906884408238	0.3175355675664958	2.0538257157858246	0.15460687103384618	0.8771312528346776	1	not_sig
SJSA1-Gal-SJSA1-Glu	NM_001042402.1	22.90157253720318	-0.9254255114099836	0.6721195766000901	-1.37687629348819	0.16855049775099926	0.945097307860416	not_sig
SJSA1-Gal-SJSA1-Glu	NM_014435.3	175.99271565948436	0.27873776875143197	0.9971280604321272	0.2795405924396861	0.779829990807977	1	not_sig
SJSA1-Gal-SJSA1-Glu	XM_005262920.2	2.333097612581968	3.5604285965623528	11.4081758856732	0.31209446911084776	0.7549687297706604	NA	NA
SJSA1-Gal-SJSA1-Glu	XM_005262921.2	24.99943769735103	0.12030746357026252	1.2229973667814755	0.09837099149842976	0.9216377083667788	1	not_sig
SJSA1-Gal-SJSA1-Glu	XM_005262923.1	27.11635894175817	-0.7070470173837091	2.4113170997605113	-0.29322025603929575	0.7693538021280816	1	not_sig
SJSA1-Gal-SJSA1-Glu	XM_005262924.1	8.424960792814963	-0.36792929928760104	3.8424935587207742	-0.09575274328113394	0.9237169502252612	1	not_sig
SJSA1-Gal-SJSA1-Glu	XM_005262925.1	19.32563526912056	-0.5777301621569613	1.3828935239093636	-0.4177690850151282	0.6761159560421073	1	not_sig
SJSA1-Gal-SJSA1-Glu	XM_006714179.1	9.56265216669676	2.281064332202034	7.060034163655373	0.3230953674338879	0.746623018533418	1	not_sig
SJSA1-Gal-SJSA1-Glu	XM_006714180.1	3.620167090136987	2.397051387289384	5.3383547192197955	0.44902437424385216	0.6534140736922349	NA	NA
SJSA1-Gal-SJSA1-Glu	XM_006714181.1	4.289308183395803	1.0136467681757422	7.307944015128827	0.13870478017857027	0.889683440581187	NA	not_sig
SJSA1-Gal-SJSA1-Glu	rna21595	22.925646971273583	-1.442247149581115	2.899085023697328	-0.4974835638803568	0.6188480905754561	1	not_sig
SJSA1-Gal-SJSA1-Glu	NM_005467.3	77.59329459703103	0.5091942062834824	1.2609771699877694	0.40380921907445894	0.6863530166474341	1	not_sig
SJSA1-Gal-SJSA1-Glu	XM_005273701.1	12.857150470435132	2.309981540227326	7.15197082896595	0.322985313484746	0.7467063646326653	1	not_sig
SJSA1-Gal-SJSA1-Glu	XM_005273702.1	3.4065768025935865	2.465678765392256	2.935828274390297	0.8398579667962084	0.400988027530671	NA	NA
SJSA1-Gal-SJSA1-Glu	XM_006718757.1	8.940965943090168	-0.38980564603852214	4.981675858245126	-0.07824789430917277	0.9376308646264908	1	not_sig
SJSA1-Gal-SJSA1-Glu	NM_005468.2	29.801371377175116	0.3166066865179495	1.8763514771617984	0.16873527714373332	0.866004869466779	1	not_sig
SJSA1-Gal-SJSA1-Glu	NM_207015.2	4.4125640570695435	0	11.48050373077083	0	1	NA	not_sig
SJSA1-Gal-SJSA1-Glu	XM_005247264.1	6.9021056548676025	-0.5475556220593766	3.5873850030335572	-0.15263363748143946	0.8786871969227265	1	not_sig
SJSA1-Gal-SJSA1-Glu	XM_006713560.1	136.43623794330426	0.13929515389783295	1.102492133228856	0.1263457123180379	0.899458272958601	1	not_sig
SJSA1-Gal-SJSA1-Glu	NM_005966.3	319.1164410365771	-0.12460519312984995	0.6389039922571694	-0.19502960482315204	0.8453697713132372	1	not_sig
SJSA1-Gal-SJSA1-Glu	XM_005246579.1	50.34503724786017	0.3258119414728847	3.775617576209117	0.08629368173458235	0.931232960987344	1	not_sig
SJSA1-Gal-SJSA1-Glu	XM_005246580.1	73.116469001027	20.46208922390479	3.0488677644552427	6.711373140697973	1.9280137214034717e-11	2.058766545048763e-9	sig
SJSA1-Gal-SJSA1-Glu	XM_005246581.1	368.0695454080459	-0.06964604500567677	0.5390771831548239	-0.12919494124772538	0.8972033989641344	1	not_sig
SJSA1-Gal-SJSA1-Glu	XM_005246582.1	334.18603600830363	0.4701445627631178	2.177189390312793	0.21594104989441132	0.8290336986944784	1	not_sig
SJSA1-Gal-SJSA1-Glu	XM_005246583.1	357.13129464329324	0.34944085075671766	1.248841312260503	0.27981205244099555	0.7796217044142542	1	not_sig
SJSA1-Gal-SJSA1-Glu	XM_005246584.1	7.9015937967695296	8.603609997069102	11.390094160505688	0.7553589878915562	0.4500336139877291	1	not_sig
SJSA1-Gal-SJSA1-Glu	XM_005246585.1	220.02413923785116	-0.2980555566948166	2.2185956047818016	-0.13434424734837166	0.8931303660218441	1	not_sig
SJSA1-Gal-SJSA1-Glu	XM_005246586.1	369.8582914950935	-0.06931178279985621	0.5587213569777257	-0.12405429277803574	0.9012722876012268	1	not_sig
SJSA1-Gal-SJSA1-Glu	XM_005246587.1	160.45312890360898	1.1871228963034703	1.223635737529943	0.9701603670875304	0.3319665625188096	1	not_sig
SJSA1-Gal-SJSA1-Glu	XM_006712540.1	72.68915205337537	-0.1971524550768518	1.3899525984014454	-0.14184113566433318	0.8872054909745692	1	not_sig
SJSA1-Gal-SJSA1-Glu	NM_005967.3	583.0460308359503	1.0764327576016834	0.40481531572107393	2.659071225317393	0.00783563960953919	0.1356482962424302	not_sig
SJSA1-Gal-SJSA1-Glu	XM_005268894.2	495.4086931627849	-0.10963134179452738	0.32472493195818997	-0.3376129486991254	0.7356548829358609	1	not_sig
SJSA1-Gal-SJSA1-Glu	NM_001031716.2	908.1247063634236	-0.4989413124449101	0.4592052539222716	-1.0865322384341982	0.2772435858925438	1	not_sig
SJSA1-Gal-SJSA1-Glu	NM_001254736.1	232.01703381914965	-1.1850665060228025	1.851198410113264	-0.6401617998096136	0.5220674148074238	1	not_sig
SJSA1-Gal-SJSA1-Glu	rna13249	75.97165981547484	-2.084224957274839	4.150578785523469	-0.5021528478255298	0.6155600080510373	1	not_sig
SJSA1-Gal-SJSA1-Glu	rna13252	552.2313199925871	-0.3826859289401395	0.52137108484805506	-0.7339991419962749	0.46294926100918293	1	not_sig
SJSA1-Gal-SJSA1-Glu	NM_024068.3	816.5073316746428	0.2603077027498402	0.7169662514763524	0.3630682786167738	0.716553880107615	1	not_sig
SJSA1-Gal-SJSA1-Glu	XM_005269146.1	25.84213356066621	0	11.480503730876608	0	1	1	not_sig
SJSA1-Gal-SJSA1-Glu	XM_005269147.2	64.7313691171394	-0.9483674581251154	1.893202254586967	-0.5009329858061137	0.6164182868478669	1	not_sig
SJSA1-Gal-SJSA1-Glu	XM_005269148.2	107.15050908706584	-21.177437373398195	6.1976675064981	-3.4170012107287424	6.331499803503022e-4	0.01740301481176606	sig
SJSA1-Gal-SJSA1-Glu	XM_005269149.2	67.91947559409022	-0.6211979887829879	1.400192763714082	-0.4436517634437911	0.6572943750543968	1	not_sig
SJSA1-Gal-SJSA1-Glu	NM_001113202.1	6315.1064948076155	-0.10380623059007116	0.6083129877542989	-0.17064608627425706	0.8645020577718604	1	not_sig
SJSA1-Gal-SJSA1-Glu	XM_006719412.1	10.250897297222028	0.667941613226023	11.333085293348772	0.05893731459146685	0.9530020369487038	1	not_sig
SJSA1-Gal-SJSA1-Glu	XM_006719413.1	2.234833411642739	0	11.480503730876606	0	1	NA	not_sig
SJSA1-Gal-SJSA1-Glu	XM_006719414.1	4.114260779935114	0	11.480503730760828	0	1	NA	not_sig
SJSA1-Gal-SJSA1-Glu	XM_006719415.1	35.124797276655364	7.342360080078377	4.262977914288286	1.7223547078367167	0.08500528301512687	0.6617481450898325	not_sig
SJSA1-Gal-SJSA1-Glu	XM_006719416.1	5.535864430011845	0	11.480503730876608	0	1	1	not_sig
SJSA1-Gal-SJSA1-Glu	XM_006719417.1	30.07160980356196	-1.769235091322613	3.1185248645064423	-0.5673307631628017	0.570489480092363	1	not_sig
SJSA1-Gal-SJSA1-Glu	XM_006719419.1	354.4487904148047	-0.8722000588088319	0.2911415514321015	-2.995793814103658	0.00273731452616344	0.05951952152240655	not_sig
SJSA1-Gal-SJSA1-Glu	XM_006719421.1	11388.53872314796	-0.2153243814368047	0.3026916568116994	-0.7113654327471447	0.4768578138129795	1	not_sig
SJSA1-Gal-SJSA1-Glu	rna53634	812.1460258788153	0.10568367370489412	0.3867383651993661	0.273269174239834	0.7846463092199072	1	not_sig
SJSA1-Gal-SJSA1-Glu	NM_001146334.1	101.1351463313789	-0.14860504918169565	0.835861108969048	-0.1777867729304756	0.8588904355312856	1	not_sig
SJSA1-Gal-SJSA1-Glu	XM_006715674.1	36.380175717784574	0.18027448216980477	1.1545865631327985	0.1561376928557499	0.8759244880962971	1	not_sig
SJSA1-Gal-SJSA1-Glu	NM_052876.3	826.42466830205	-0.2471871034713033	0.9696438312583632	-0.25492567013035516	0.7987805092314835	1	not_sig
SJSA1-Gal-SJSA1-Glu	XM_005259721.1	873.2979599630788	0.09879616760766484	1.0161524232615184	0.09722573636203248	0.9225471302013322	1	not_sig
SJSA1-Gal-SJSA1-Glu	XM_006722632.1	42.79330616807029	-1.864464005686978	1.9235123173849216	-0.9693018281379026	0.33239461743379484	1	not_sig
SJSA1-Gal-SJSA1-Glu	NM_144653.4	745.4102884587944	-0.1981831240752071	0.16741989602056048	-1.1837489377658477	0.2365124606323507	1	not_sig
SJSA1-Gal-SJSA1-Glu	NM_001198993.1	71.69387716770328	-24.034006909794023	4.743841724241726	-5.066359357433181	4.054960928146814e-7	2.206754843359807e-5	sig
SJSA1-Gal-SJSA1-Glu	NM_001198994.1	13.81877985135858	-0.01253113197737796	0.9410016764041952	-0.01331680090652184	0.9893750441916236	1	not_sig
SJSA1-Gal-SJSA1-Glu	NM_001198995.1	4.1883791049616965	0	10.401944842797535	0	1	NA	not_sig
SJSA1-Gal-SJSA1-Glu	NM_023018.4	430.6734109316037	-0.0584673086191902	0.5940442013898032	-0.09842248856634288	0.921596818079486	1	not_sig
SJSA1-Gal-SJSA1-Glu	XM_005244778.1	26.241894568938154	0	11.480503730876606	0	1	1	not_sig
SJSA1-Gal-SJSA1-Glu	XM_006710837.1	4.359999006408598	5.242894169117055	11.395380047906263	0.460089452662034	0.6454520144379505	NA	NA
SJSA1-Gal-SJSA1-Glu	XM_006710838.1	229.15988556774604	0.2039221997772225	1.99880578969282	0.10202201776119613	0.9187391986222876	1	not_sig
SJSA1-Gal-SJSA1-Glu	rna267	542.046747085962	0.5434284533260557	0.7557889531526908	0.7190214292749364	0.47212771622946026	1	not_sig
SJSA1-Gal-SJSA1-Glu	NM_001085411.2	786.6237648355966	-0.07257169574089839	0.43578378384585287	-0.16653142781138625	0.867738752650838	1	not_sig
SJSA1-Gal-SJSA1-Glu	NM_001287340.1	34.963229587217064	0	6.317304068656239	0	1	1	not_sig
SJSA1-Gal-SJSA1-Glu	NM_153013.4	68.23765438427155	-1.7032955858947556	3.1779852113699563	-0.535967121495982	0.5919812736963499	1	not_sig
SJSA1-Gal-SJSA1-Glu	XM_005248241.2	103.01801924630703	-0.6103291189099528	1.2326567669903066	-0.4951330615741083	0.6205061975185083	1	not_sig
SJSA1-Gal-SJSA1-Glu	NM_018161.4	888.6751106035048	0.00170740708062977	0.18662468990297232	0.0091488810056026	0.9927003509297156	1	not_sig
SJSA1-Gal-SJSA1-Glu	NM_001018159.1	93.81218839181308	0.07744358821942485	0.7138886605816938	0.10848132558419114	0.91361389311264	1	not_sig
SJSA1-Gal-SJSA1-Glu	NM_001018160.1	145.0446658071864	0.8945479512238538	1.93955346879476	0.461213349163159	0.6446455452479927	1	not_sig
SJSA1-Gal-SJSA1-Glu	NM_001286500.1	3.7543446238530223	0	11.480503730876606	0	1	NA	not_sig
SJSA1-Gal-SJSA1-Glu	NM_003905.3	1236.4511254001309	-0.08393281460118668	0.477044962985385	-0.17594319427654892	0.860338570503219	1	not_sig
SJSA1-Gal-SJSA1-Glu	XM_005256215.1	91.50922679145486	-1.3728724505386485	1.5464783635024817	-0.8877411303895332	0.3746800159611463	1	not_sig
SJSA1-Gal-SJSA1-Glu	NM_001128931.1	77.81512301975557	-0.04373705200249803	0.37565661023599584	-0.11642827734355968	0.9073131257052528	1	not_sig
SJSA1-Gal-SJSA1-Glu	NM_138386.2	440.2901135810636	-0.03139242191977521	0.13606734632311893	-0.23071238447781345	0.8175382516438481	1	not_sig
SJSA1-Gal-SJSA1-Glu	XM_006714413.1	18.96968125024106	-0.566425568753175	1.0074272903798225	-0.5622495778723842	0.5739459869681917	1	not_sig
SJSA1-Gal-SJSA1-Glu	XM_006714414.1	1.373940711464956	-2.6299479233181184	10.310759770908458	-0.25506829581448	0.798670350700312	NA	NA
SJSA1-Gal-SJSA1-Glu	NM_000262.2	422.8933290654387	0.13387325235382444	0.3573263163240173	0.3746526528777424	0.7079188090677151	1	not_sig
SJSA1-Gal-SJSA1-Glu	XM_005261615.2	217.73819917530895	-0.1365335410988362	1.8645402704584308	-0.07322638360890267	0.9416259716585558	1	not_sig
SJSA1-Gal-SJSA1-Glu	XM_005261616.2	145.82293922010433	-0.14668899842467076	2.144940185415547	-0.06838838650237333	0.9454764664150096	1	not_sig
SJSA1-Gal-SJSA1-Glu	XM_005261617.2	35.05366232122694	-0.31046386589377506	2.9663327465818305	-0.10466252184672448	0.9166436018087496	1	not_sig
SJSA1-Gal-SJSA1-Glu	NM_017567.4	330.10756865475344	-0.05155089802184447	0.24347297367041787	-0.2117315003990028	0.8323165114431428	1	not_sig
SJSA1-Gal-SJSA1-Glu	XM_005264412.2	898.2107231457693	-0.26614333342225566	0.26061170929866506	-1.0212255394758616	0.30714759488594495	1	not_sig
SJSA1-Gal-SJSA1-Glu	XM_005264413.1	9.674828739417617	-0.5433240991268182	2.6975186558310935	-0.20141625265587737	0.8403731078378374	1	not_sig
SJSA1-Gal-SJSA1-Glu	XM_005264415.1	21.477252383509157	-0.5899140655567024	0.7954279935247336	-0.7416310091660852	0.4583109303566889	1	not_sig
SJSA1-Gal-SJSA1-Glu	XM_006712045.1	34.41599914539508	-1.848660599343724	1.5790562832777753	-1.1707376227947424	0.24170425752960065	1	not_sig
SJSA1-Gal-SJSA1-Glu	NM_000263.3	615.5574408041274	-0.5901797031576019	0.22705218086989293	-2.599313078150044	0.00934105359673402	0.15555985227350225	not_sig
SJSA1-Gal-SJSA1-Glu	XM_006721920.1	401.8992193916714	0.00550446360411693	1.164823402807661	0.00472557779217786	0.9962295484717996	1	not_sig
SJSA1-Gal-SJSA1-Glu	XM_006721921.1	147.2012924678637	-1.462916942910658	1.997641605238282	-0.7323220236675833	0.4639720399895363	1	not_sig
SJSA1-Gal-SJSA1-Glu	NM_016256.3	282.9653941845381	-0.3788075644463057	0.4074576083537818	-0.929685829102005	0.3525337737215453	1	not_sig
SJSA1-Gal-SJSA1-Glu	rna63994	5.2316825013472625	0.09517691700042596	3.572083406140575	0.02664465136419056	0.9787431592494986	1	not_sig
SJSA1-Gal-SJSA1-Glu	rna63996	10.377933366279043	-0.43478930432490664	0.6086399401363033	-0.7143620976098557	0.4750033028169512	1	not_sig
SJSA1-Gal-SJSA1-Glu	NM_153006.2	143.5842692091479	-0.03514569275889604	0.4033352321798256	-0.08713767098636813	0.9305620821346304	1	not_sig
SJSA1-Gal-SJSA1-Glu	NM_197956.3	216.257873224371	-0.3432053216069692	0.249019642904293	-1.378225900592409	0.16813355288460988	0.9444469946846912	not_sig
SJSA1-Gal-SJSA1-Glu	rna41591	111.14734298538168	0.1769864622813916	0.4859928258642654	0.36417505128115357	0.7157272959012291	1	not_sig
SJSA1-Gal-SJSA1-Glu	rna41592	7.502084648227387	28.614229252439305	8.42156294066976	3.397733823760229	6.79464949153951e-4	0.0184991181074311	sig
SJSA1-Gal-SJSA1-Glu	NM_022892.1	7.003682914991312	0	4.605017145354634	0	1	1	not_sig
SJSA1-Gal-SJSA1-Glu	XM_005248523.1	52.18099659091729	0.27254402903338454	1.8716656292802671	0.1456157685270894	0.8842247191901074	1	not_sig
SJSA1-Gal-SJSA1-Glu	XM_005248524.1	2.604692998992588	3.6385459904357815	11.407325480641386	0.3189657379909529	0.7497524939182088	NA	NA
SJSA1-Gal-SJSA1-Glu	XM_006714626.1	5.141677554494222	-5.683255104194411	6.819318447162712	-0.8334051486566112	0.40461627195397953	1	not_sig
SJSA1-Gal-SJSA1-Glu	XM_006714627.1	0.44140588434714934	0	11.480503730876606	0	1	NA	not_sig
SJSA1-Gal-SJSA1-Glu	XM_006714628.1	23.009707281252297	-22.67806858601936	11.420153466507198	-1.9857936806654264	0.04705623774206603	0.4647445248163232	not_sig
SJSA1-Gal-SJSA1-Glu	XM_006714629.1	207.0687299472898	0.6628137985585044	1.330030331342802	0.4983448745032198	0.618240983881306	1	not_sig
SJSA1-Gal-SJSA1-Glu	XM_006714630.1	7.052757182067895	0.12066520598070844	1.7484363301559105	0.06901321134750647	0.9449791034388034	1	not_sig
SJSA1-Gal-SJSA1-Glu	NM_052867.2	195.45316073416217	-1.3012029681290027	1.065907254271422	-1.2207468922973157	0.22218186723150363	1	not_sig
SJSA1-Gal-SJSA1-Glu	XM_006719943.1	6.064760041144099	-22.303003686378776	11.4321971937717	-1.9508938927793795	0.05106966930531002	0.48821872536607935	not_sig
SJSA1-Gal-SJSA1-Glu	XM_006719944.1	23.41951189575244	8.27775479948693	4.394596235027075	1.8836212377167183	0.05961622703788476	0.5363670492271317	not_sig
SJSA1-Gal-SJSA1-Glu	XM_006719945.1	38.635325729414184	-2.475412483154108	1.9388731341510592	-1.2767274142657992	0.20169849941721307	1	not_sig
SJSA1-Gal-SJSA1-Glu	rna57182	0.9295745786417298	-0.08782057431497454	11.334507607605788	-0.00774807140771111	0.9938179953014978	NA	not_sig
SJSA1-Gal-SJSA1-Glu	NM_005746.2	1556.0688126158902	0.1096522559260862	1.0632474414108226	0.10312957422271211	0.917860133324396	1	not_sig
SJSA1-Gal-SJSA1-Glu	XM_005250100.1	4062.529184239443	0.0810865460942314	0.8168672010242254	0.09926527346496636	0.9209276499619596	1	not_sig
SJSA1-Gal-SJSA1-Glu	NM_199461.2	83.23884532603651	0.7855179999056955	0.3627857730836549	2.165239262909471	0.03036936697985004	0.351111478140562	not_sig
SJSA1-Gal-SJSA1-Glu	NM_001098622.2	8.537188807222037	-2.1514849289686326	1.0610257973964847	-2.0277404510313377	0.04258674483759955	0.43684670116360946	not_sig
SJSA1-Gal-SJSA1-Glu	NM_152667.2	681.0390054175188	0.03438095380571517	0.2533983820382883	0.13567945276193685	0.8920746918139261	1	not_sig
SJSA1-Gal-SJSA1-Glu	NM_018946.3	1568.3393501401556	-0.3727140436345472	0.36579765839571976	-1.018907680462365	0.30824679707351627	1	not_sig
SJSA1-Gal-SJSA1-Glu	NM_004537.4	1538.97460936751	0.407666045957059	0.2901999188129494	1.4047765679073927	0.16008772899310048	0.9262765431465796	not_sig
SJSA1-Gal-SJSA1-Glu	NM_139207.2	3.6358828960349214	0	11.480503730876608	0	1	NA	not_sig
SJSA1-Gal-SJSA1-Glu	XM_005268896.2	2964.421344116536	-0.04005555143593113	0.43839417044892937	-0.09136880491570631	0.927199548113605	1	not_sig
SJSA1-Gal-SJSA1-Glu	XM_006719422.1	9274.8414066621	0.22128054868325792	0.19763729396785457	1.1196295205258626	0.2628716703314764	1	not_sig
SJSA1-Gal-SJSA1-Glu	XM_006719425.1	1702.3966356917065	-0.03690102595699882	0.5167209493219087	-0.07141383759536733	0.9430683969199316	1	not_sig
SJSA1-Gal-SJSA1-Glu	rna54174	10.536165926354808	-0.4894857694208121	2.1636192902054994	-0.22623470387635572	0.8210188804359201	1	not_sig
SJSA1-Gal-SJSA1-Glu	rna54176	11822.849153558467	-0.23597508793151037	0.10912444882340736	-2.1624401357882816	0.0305842667281376	0.35266057438204845	not_sig
SJSA1-Gal-SJSA1-Glu	NM_021963.3	136.6825814440284	0.17280815027660457	0.22756874788067433	0.7593667930502326	0.4476331721066035	1	not_sig
SJSA1-Gal-SJSA1-Glu	NM_004538.5	179.1520455993324	0.966435751255288	0.2627096177040838	3.678722384438477	2.3440524969831685e-4	0.0072835772500232	not_sig
SJSA1-Gal-SJSA1-Glu	NM_005969.3	3688.9426296945	-0.0079586025916399	0.14840701285080304	-0.05362686330490909	0.9572324534800069	1	not_sig
SJSA1-Gal-SJSA1-Glu	NM_153757.2	244.1542705251969	0.5555880635979297	0.1721166760189872	3.227973468048148	0.00124670536772144	0.03098667125733779	not_sig
SJSA1-Gal-SJSA1-Glu	rna85535	8.851588412441352	0	11.480503730876606	0	1	1	not_sig
SJSA1-Gal-SJSA1-Glu	NM_003827.3	2167.878381885275	-0.04496989221249205	0.4091780276480092	-0.1099029986311408	0.9124863043886864	1	not_sig
SJSA1-Gal-SJSA1-Glu	XM_006723454.1	1.2494900327098728	0	11.480503730876606	0	1	NA	not_sig
SJSA1-Gal-SJSA1-Glu	XM_006723455.1	6.097833879368164	0.7427285948955382	9.780663040179338	0.07593847082190448	0.939468049918579	1	not_sig
SJSA1-Gal-SJSA1-Glu	XM_006723456.1	18.539054713866115	-0.26131879244812656	1.743222153868738	-0.14990561694513865	0.8808390801151812	1	not_sig
SJSA1-Gal-SJSA1-Glu	rna76884	149.93883115465232	-0.6255907572335305	1.0047018109644623	-0.6226631129817467	0.5335059275228041	1	not_sig
SJSA1-Gal-SJSA1-Glu	rna76885	118.42545712928307	0.26326447824315025	0.7621973321223702	0.34540199387746395	0.7297921784116903	1	not_sig
SJSA1-Gal-SJSA1-Glu	rna76883	11.883017451864198	0.39872823233346993	0.4856686192169945	0.8209882552764235	0.4116529581029966	1	not_sig
SJSA1-Gal-SJSA1-Glu	NM_001283018.1	3.266129862162369	0	11.48050373075535	0	1	NA	not_sig
SJSA1-Gal-SJSA1-Glu	NM_001283020.1	38.64121695916364	22.491466094329425	4.868767070954641	4.6195403818978384	3.845910267924002e-6	1.774708063480426e-4	sig
SJSA1-Gal-SJSA1-Glu	NM_001283026.1	163.73286098812486	-0.4829822816115241	0.8434708101732208	-0.5726129177040942	0.5669068113387865	1	not_sig
SJSA1-Gal-SJSA1-Glu	NM_022080.2	210.50601970641043	-0.512655297291096	0.4924143615959351	-1.041105494221491	0.29782658991053945	1	not_sig
SJSA1-Gal-SJSA1-Glu	rna79248	11.245516252184824	-18.932473645483576	11.425690010305049	-1.657009215934269	0.09751761186535284	0.7156714986812095	not_sig
SJSA1-Gal-SJSA1-Glu	NM_001122838.1	286.91735037131656	0.9138753018602828	0.5894763756807762	1.5503170942259794	0.12106542638342588	0.8053950142851886	not_sig
SJSA1-Gal-SJSA1-Glu	NM_198990.4	51.01366117032256	-1.7712298934219295	2.3640923862455727	-0.7492219440014478	0.45372344502892026	1	not_sig
SJSA1-Gal-SJSA1-Glu	XM_005250214.2	8.903471703323012	2.10527745704019	1.4207629807712852	1.4817935753768758	0.13839522909946594	0.8598366281163529	not_sig
SJSA1-Gal-SJSA1-Glu	XM_005250215.1	38.46706473149336	-0.6608526022067734	3.3121948842730076	-0.1995210503296891	0.8418551785872335	1	not_sig
SJSA1-Gal-SJSA1-Glu	XM_005250217.2	7.826171691511471	-4.702371036710821	11.427146415400092	-0.41150877618698817	0.6806995073445371	1	not_sig
SJSA1-Gal-SJSA1-Glu	XM_005250218.1	6.286728857049572	0.2059556515406316	11.333983529847613	0.0181715149839644	0.9855020266336496	1	not_sig
SJSA1-Gal-SJSA1-Glu	XM_006715899.1	44.06137199570989	-7.998869935766375	2.3639295994201768	-3.383717492148807	7.151154358708625e-4	0.01931617440722732	sig
SJSA1-Gal-SJSA1-Glu	NM_003826.2	1160.1749472396275	-0.21683730593729664	0.1481514184561561	-1.4636195062922563	0.14329793980865865	0.8748783552943001	not_sig
SJSA1-Gal-SJSA1-Glu	NM_001286829.1	6.6206972112133675	5.30670859855207	4.366496564299929	1.21532412093009	0.22424249566144497	1	not_sig
SJSA1-Gal-SJSA1-Glu	NM_145201.5	70.01126804076382	0.3266948149128812	1.7432091918659374	0.18740998867909017	0.8513391915206724	1	not_sig
SJSA1-Gal-SJSA1-Glu	NM_004851.1	4.785446915659072	0.1436335629385179	1.112685797586776	0.1290872618757554	0.8972886012249033	NA	not_sig
SJSA1-Gal-SJSA1-Glu	NM_001038618.2	8.947188542687599	0.1009676348145822	2.3031904865280772	0.04383816076228455	0.9650334084203368	1	not_sig
SJSA1-Gal-SJSA1-Glu	NM_001083608.1	212.4122581828084	-0.10018168425347412	2.752407578263957	-0.03639783767659233	NA	NA	not_sig
SJSA1-Gal-SJSA1-Glu	NM_012336.3	1026.020783524971	-0.20548983443464905	0.3676393694237061	-0.5589440400704775	0.5761999119387771	1	not_sig
SJSA1-Gal-SJSA1-Glu	NM_031968.2	17.159180157752818	-0.1822996395725302	1.2506333027446466	-0.1457658605223885	0.8841062273441389	1	not_sig
SJSA1-Gal-SJSA1-Glu	XM_005256340.2	3.8670971674050194	0.02914290396665211	3.1300098917036077	0.00931080251340361	0.992571161761649	NA	not_sig
SJSA1-Gal-SJSA1-Glu	XM_006722278.1	27.996474249530177	0.7991532912494904	1.6778330809275213	0.47630083131255896	0.6338600732276125	1	not_sig
SJSA1-Gal-SJSA1-Glu	NM_022493.1	296.7283946653167	-0.03992868372847274	0.31817906805117946	-0.12549123351524233	0.9001346648182906	1	not_sig
SJSA1-Gal-SJSA1-Glu	XM_005255500.1	34.065676408835905	-1.1390030807740288	2.847609545375829	-0.3999856941846648	0.6891670536187402	1	not_sig
SJSA1-Gal-SJSA1-Glu	NM_001018089.2	77.22720103453763	-0.05388343180611679	1.712239998036711	-0.03146955559261589	0.9748950712319748	1	not_sig
SJSA1-Gal-SJSA1-Glu	NM_001276385.1	215.304101147324	0.2715308874898672	0.38970019496479286	0.6967686724262441	0.48594757441472697	1	not_sig
SJSA1-Gal-SJSA1-Glu	NM_024611.5	13.606501276223106	20.985903530078588	11.392392272133884	1.8420980447987825	0.06546080976025763	0.5673388510404108	not_sig
SJSA1-Gal-SJSA1-Glu	XM_005254661.1	636.9693872984083	0.8847807469191475	1.0845856568777288	0.8157776578626594	0.4146273138439864	1	not_sig
SJSA1-Gal-SJSA1-Glu	XM_005254662.1	600.1026645991707	-0.33840976407225903	0.4988436207932672	-0.6783884768018396	0.4975254133916174	1	not_sig
SJSA1-Gal-SJSA1-Glu	XM_005254663.1	331.927950786952	-0.12031233468211812	0.6719863831572006	-0.17903984023731764	0.8579064190954104	1	not_sig
SJSA1-Gal-SJSA1-Glu	NM_004539.3	6166.089634946779	-3.213216990498038e-4	0.5629899146477765	-5.707414834435042e-4	0.999544614206874	1	not_sig
SJSA1-Gal-SJSA1-Glu	XM_005266700.1	3390.007097546333	-0.48308996734530646	0.27929430928909077	-1.7296806675902292	0.0836873445924723	0.6557666919210132	not_sig
SJSA1-Gal-SJSA1-Glu	NM_001243251.1	305.2069471090414	-0.16736869854908332	0.5629191329989882	-0.2973228102186112	0.7662200685868418	1	not_sig
SJSA1-Gal-SJSA1-Glu	NM_024678.5	328.9384281041267	-0.20185208506969657	0.24613177780983655	-0.8200976195184726	0.4121604591748741	1	not_sig
SJSA1-Gal-SJSA1-Glu	NM_001195193.1	19.29063034491096	-6.521212961354051	2.870503827268922	-2.271800824442208	0.02309854305001864	0.29580314632679106	not_sig
SJSA1-Gal-SJSA1-Glu	NM_002482.3	1250.187904155786	-0.4263123793170288	0.8748661889168897	-0.4872886673615951	0.6260537775872315	1	not_sig
SJSA1-Gal-SJSA1-Glu	NM_152298.3	2302.252000112393	0.43394006616264424	0.14684853794210423	2.9550179541707613	0.00312650855649443	0.06656325610174328	not_sig
SJSA1-Gal-SJSA1-Glu	XM_005270888.1	269.5222951209934	-24.706772978450427	2.27972328567207	-10.8376192556926	2.283358333308985e-27	1.3515508060555467e-24	sig
SJSA1-Gal-SJSA1-Glu	XM_005270889.1	161.7426118267792	1.7863410738849377	3.594714250112908	0.49693548627094064	0.6192345461358972	1	not_sig
SJSA1-Gal-SJSA1-Glu	NM_000662.6	100.26863319863952	0.32350899007798845	0.33634285238703643	0.9618429164824952	0.33612851644971503	1	not_sig
SJSA1-Gal-SJSA1-Glu	NM_001160170.2	2.0915954633573084	-3.233682143540388	11.379204267275552	-0.28417471622684976	0.7762764905941578	NA	NA
SJSA1-Gal-SJSA1-Glu	NM_001160171.2	12.333877847405656	-0.06527312475914918	1.357444417104311	-0.04808530201066299	0.961648259951732	1	not_sig
SJSA1-Gal-SJSA1-Glu	NM_001160174.2	1.4636458077556145	-2.2171985181587113	8.099878687571497	-0.2737323117642236	0.7842903445978122	NA	NA
SJSA1-Gal-SJSA1-Glu	NM_001160176.2	8.246725546220988	-4.104250403796116	3.308157802309698	-1.2406452923529223	0.21473681240419737	1	not_sig
SJSA1-Gal-SJSA1-Glu	NM_001144030.1	60.922005022130655	0	11.480503730876608	0	NA	NA	not_sig
SJSA1-Gal-SJSA1-Glu	NM_024662.2	1756.1747641497236	0.05547088527629669	0.422608016883389	0.1312584784486066	0.8955708369428276	1	not_sig
SJSA1-Gal-SJSA1-Glu	XM_005252999.1	244.3346571019012	0.4100017897475395	0.3203927303521324	1.279685058075197	0.20065592169218804	1	not_sig
SJSA1-Gal-SJSA1-Glu	NM_020378.3	593.1815757479951	0.07346545894541094	0.6322116151745759	0.11620390575254544	NA	NA	not_sig
SJSA1-Gal-SJSA1-Glu	XM_005250325.1	21.51550914131232	0.32066352504213946	2.068184340279173	0.15504591094566303	0.8767851232046728	1	not_sig
SJSA1-Gal-SJSA1-Glu	NM_001200016.1	83.19908273804923	-0.48437738170273154	0.37288846718423607	-1.298987296014739	0.1939482889998528	1	not_sig
SJSA1-Gal-SJSA1-Glu	NM_001200018.1	5.080258788659721	2.2985546466166755	7.249332572597544	0.3170712094662625	0.7511895701372133	1	not_sig
SJSA1-Gal-SJSA1-Glu	NM_012191.3	21.56679740170799	-0.5742929244965266	1.1857934209285923	-0.48431110711239983	0.6281650944465849	1	not_sig
SJSA1-Gal-SJSA1-Glu	NM_178557.3	611.2801678074967	1.1926663689996886	0.87388035313466	1.364793663939834	0.17231791080197373	0.9543470293866964	not_sig
SJSA1-Gal-SJSA1-Glu	NM_015654.3	456.64889899920627	0.8206090387277697	0.7092178137982929	1.1570620798889824	0.2472469978833721	1	not_sig
SJSA1-Gal-SJSA1-Glu	XM_005257207.1	674.7213695594834	-0.49981134723769055	0.531693437132148	-0.9400367059890312	0.3471987329370279	1	not_sig
SJSA1-Gal-SJSA1-Glu	XM_005257212.2	92.58729308327288	3.716410042735782	3.77915887429504	0.98339608530722	0.3254125362287491	1	not_sig
SJSA1-Gal-SJSA1-Glu	XM_006721812.1	47.957565811508765	-1.910974927780274	1.65936624124181	-1.1516293873437906	0.24947340003050883	1	not_sig
SJSA1-Gal-SJSA1-Glu	XM_006721813.1	18.273181572971115	-0.4847782110289291	1.150869412041513	-0.4212278178190408	0.6735887331175509	1	not_sig
SJSA1-Gal-SJSA1-Glu	XM_006721814.1	7.477667911692066	-6.394343991479192	4.2643831323366665	-1.4994768980749191	0.1337499575136313	0.8457472217001725	not_sig
SJSA1-Gal-SJSA1-Glu	XM_006721815.1	36.10371734062976	0.32715782157702566	1.3676451531774272	0.23921250392833648	0.8109408073596919	1	not_sig
SJSA1-Gal-SJSA1-Glu	XM_006721816.1	5.364765128348474	-3.3846793970121194	7.527875650457527	-0.4496194616081904	0.6529848527650293	1	not_sig
SJSA1-Gal-SJSA1-Glu	rna70993	37.77929853171844	-0.43159448859567107	0.6678009600026639	-0.6462921056506858	0.5180901994550693	1	not_sig
SJSA1-Gal-SJSA1-Glu	NM_001167738.1	1467.8631997967273	-0.25643114128090133	0.2714663317446624	-0.944614898034932	0.34485551830413996	1	not_sig
SJSA1-Gal-SJSA1-Glu	NM_020443.4	112.97690007450556	-7.095140275402968	2.640826258603542	-2.6867122561689647	0.00721590850751817	0.12775728707273218	not_sig
SJSA1-Gal-SJSA1-Glu	XM_006711608.1	2522.1480073048856	0.06111611025484594	0.3983139542708163	0.1534370302610405	0.878053644689001	1	not_sig
SJSA1-Gal-SJSA1-Glu	XM_006711610.1	101.52242142302832	0	4.623786911454945	0	1	1	not_sig
SJSA1-Gal-SJSA1-Glu	XM_006711611.1	31.607359645915924	0.1608820221037974	5.267045107319229	0.03054502454900782	0.975632385719938	1	not_sig
SJSA1-Gal-SJSA1-Glu	NM_001111018.1	352.0762030022365	21.31550477085166	2.6098883332216896	8.167209493035838	3.1560456955799725e-16	5.980893710457778e-14	sig
SJSA1-Gal-SJSA1-Glu	NM_001111019.2	235.61106326896217	1.873567359014836	1.7316913362784918	1.0819291635663226	0.2792840049877198	1	not_sig
SJSA1-Gal-SJSA1-Glu	NM_145117.4	109.86361065144244	0	3.4369132369393824	0	1	1	not_sig
SJSA1-Gal-SJSA1-Glu	NM_182964.5	529.173352155853	0.30916978219330615	1.698951592060582	0.18197680477660227	0.8556009290595222	1	not_sig
SJSA1-Gal-SJSA1-Glu	XM_005253214.2	182.3345366330566	0.5920581589218058	1.2844674927033677	0.46093666230176417	0.644844047405047	1	not_sig
SJSA1-Gal-SJSA1-Glu	XM_006718364.1	227.50752198083947	-1.6604896930725026	3.276609627505676	-0.506770681235089	0.6123157301941429	1	not_sig
SJSA1-Gal-SJSA1-Glu	XM_006718365.1	29.169815103222508	9.063643337859434	9.51357213590156	0.9527066393553456	0.3407387284466392	1	not_sig
SJSA1-Gal-SJSA1-Glu	XM_006718366.1	52.06654643223691	-22.53000198211358	4.138625882857156	-5.4438363408097405	5.2145132556408515e-8	3.255336432834643e-6	sig
SJSA1-Gal-SJSA1-Glu	XM_006718367.1	7.1346354519968695	0	11.480503730876606	0	1	1	not_sig
SJSA1-Gal-SJSA1-Glu	XM_006718368.1	103.10532981459131	0.7994609705339708	2.6341610816019623	0.3034973738385731	0.761510848528282	1	not_sig
SJSA1-Gal-SJSA1-Glu	XM_006718369.1	138.91092629771396	-1.6525891944704527	3.2449886757687625	-0.5092742562742355	0.610560000123209	1	not_sig
SJSA1-Gal-SJSA1-Glu	NM_014903.5	247.46621098769788	-2.749168601708469	2.6430763261033245	-1.0401396942484653	0.29827500426543113	1	not_sig
SJSA1-Gal-SJSA1-Glu	XM_005269215.1	796.1992390987473	-1.7782230361403035	0.553792189850977	-3.210993345028603	0.00132276998093597	0.03259003429392363	sig
SJSA1-Gal-SJSA1-Glu	XM_006719675.1	765.2501862053266	0.26155276862707233	0.9684240714098212	0.27008082135577927	0.7870980763667921	1	not_sig
SJSA1-Gal-SJSA1-Glu	XM_006719676.1	315.9716979291107	-0.49082074723809926	1.123111831258179	-0.4370185885124651	0.6620978672733979	1	not_sig
SJSA1-Gal-SJSA1-Glu	XM_006719677.1	105.78106044805348	-8.68917196957896	2.325988296440402	-3.73569032263684	1.872009310453956e-4	0.00596368680330331	sig
SJSA1-Gal-SJSA1-Glu	NM_015909.3	2490.7338098428745	-0.3646457870220074	0.43413111794901865	-0.839943906220583	0.4009398383496351	1	not_sig
SJSA1-Gal-SJSA1-Glu	rna9207	66.49301382823404	1.4427586136695318	2.9503280230834883	0.4890163406852828	0.6248301281656978	1	not_sig
SJSA1-Gal-SJSA1-Glu	NM_001204197.1	96.10984632015584	0.11260188200336646	0.5933633604571191	0.18976884908535557	0.8494902671236102	1	not_sig
SJSA1-Gal-SJSA1-Glu	NM_015678.4	3.736037475581409	0.15768135126067984	11.33146147663053	0.01391535871925032	0.9888975084302783	NA	not_sig
SJSA1-Gal-SJSA1-Glu	XM_005266346.2	41.71741818846395	39.709483953919666	4.592675682542547	8.646263463553806	5.321317558961254e-18	1.2630226255663233e-15	sig
SJSA1-Gal-SJSA1-Glu	XM_005266350.1	4.384975380755424	0	11.480503730876608	0	1	NA	not_sig
SJSA1-Gal-SJSA1-Glu	XM_005266351.2	45.031055930106355	-1.764945533457143	2.5360980582414263	-0.6959295314791519	0.48647296201837736	1	not_sig
SJSA1-Gal-SJSA1-Glu	XM_005266352.1	74.3669663722366	0.6828505213171877	1.3720227376209493	0.49769621347619375	0.6186981773666955	1	not_sig
SJSA1-Gal-SJSA1-Glu	XM_006719804.1	39.855217794196975	-1.600616684788335	2.906502886453414	-0.5507019078661389	0.5818380365531509	1	not_sig
SJSA1-Gal-SJSA1-Glu	XM_006719805.1	55.87543243693879	-1.5997381649691111	5.081842724628958	-0.31479489855442416	0.7529173853318772	1	not_sig
SJSA1-Gal-SJSA1-Glu	XM_006719806.1	445.2755078638989	0.3621133199866728	1.0686514296177545	0.33885073275595307	0.7347221805061556	1	not_sig
SJSA1-Gal-SJSA1-Glu	NM_001114132.1	351.10003751917606	-0.41713394605941934	0.6068055471042528	-0.6874260593859621	0.4918142806176249	1	not_sig
SJSA1-Gal-SJSA1-Glu	XM_005246788.1	58.6034597345265	-0.9143936764127918	1.357717003118516	-0.6734788430229107	0.500642704212053	1	not_sig
SJSA1-Gal-SJSA1-Glu	XM_006712699.1	780.8184566207241	-0.23969469161204365	0.4399988791092399	-0.5447620505245284	0.5859171822330987	1	not_sig
SJSA1-Gal-SJSA1-Glu	XM_006712700.1	1.5525764431071918	-5.120404977867991	11.42532628784672	-0.4481626912760152	0.6540357863121473	NA	NA
SJSA1-Gal-SJSA1-Glu	XM_006712701.1	7.515000324451037	0.23955494382055953	3.5626139901320015	0.06724134146559155	0.9463895738499408	1	not_sig
SJSA1-Gal-SJSA1-Glu	XM_006712702.1	3.357179380691014	-5.520079095754673	11.424019677790362	-0.4831993686501044	0.6289541835875884	NA	NA
SJSA1-Gal-SJSA1-Glu	NM_015175.2	30.466157158330972	-1.4271213204384576	1.933684458902943	-0.7380321612803988	0.46049490572226576	1	not_sig
SJSA1-Gal-SJSA1-Glu	XM_005264992.1	38.42708453527733	0	4.593203383162719	0	1	1	not_sig
SJSA1-Gal-SJSA1-Glu	XM_005264993.1	95.22905196218244	-0.3790182645465838	0.4497413234152732	-0.8427472522835388	0.3993698140667816	1	not_sig
SJSA1-Gal-SJSA1-Glu	XM_006713072.1	114.40452298488265	0.04818065909683938	2.096279300889463	0.02298389297475582	0.9816631211004218	1	not_sig
SJSA1-Gal-SJSA1-Glu	rna60303	10.22008246465083	1.862096713920531	1.5183215781782264	1.2264178687065663	0.2200414651461597	1	not_sig
SJSA1-Gal-SJSA1-Glu	NM_001204084.2	6.504912411222738	0	11.480503730876608	0	1	1	not_sig
SJSA1-Gal-SJSA1-Glu	NM_001204085.1	9.094402539193924	0	11.480503730876606	0	1	1	not_sig
SJSA1-Gal-SJSA1-Glu	NM_001204086.2	7.399920447485211	0.27694190125244283	4.024738989238269	0.06880990344788979	0.9451409349631786	1	not_sig
SJSA1-Gal-SJSA1-Glu	NM_001278164.1	2.192445610704172	0	11.480503730876604	0	1	NA	not_sig
SJSA1-Gal-SJSA1-Glu	NM_001278165.1	1.6685237557393262	0	11.480503730876608	0	1	NA	not_sig
SJSA1-Gal-SJSA1-Glu	NM_001278166.1	1526.383240011137	8.230634406802364	1.778793817428189	4.627087370194685	3.7084409783909537e-6	1.7212120300963624e-4	sig
SJSA1-Gal-SJSA1-Glu	NM_005380.7	101.9692074271464	-0.5000330707464506	1.4178926841509247	-0.352659320649422	0.7243438596983692	1	not_sig
SJSA1-Gal-SJSA1-Glu	NM_002485.4	2075.0950418416096	0.522630589933036	0.29808543943503585	1.753291240671073	0.0795520282844965	0.6376985516761954	not_sig
SJSA1-Gal-SJSA1-Glu	XM_005250923.1	226.3288601465738	0.20048188938209313	1.471693445007851	0.13622530565869553	0.8916431706183288	1	not_sig
SJSA1-Gal-SJSA1-Glu	rna37553	15.91950721342091	0.0807676291442348	11.32969874809231	0.00712884172298353	0.9943120554301198	1	not_sig
SJSA1-Gal-SJSA1-Glu	rna37555	125.52535903580818	0.33301849325113675	1.0095788564152597	0.3298588229488036	0.7415066381741594	1	not_sig
SJSA1-Gal-SJSA1-Glu	NM_017940.4	1108.5200944166593	0.48755623763893047	0.3062844408268043	1.5918413495729304	0.11142035658393123	0.7709247937208403	not_sig
SJSA1-Gal-SJSA1-Glu	NM_001039703.5	311.22269456045365	0.29636341478691014	0.3661576035474345	0.809387574955868	0.4182922468577784	1	not_sig
SJSA1-Gal-SJSA1-Glu	NM_001101663.3	895.792978387879	0.10748321428016916	0.34084660543093964	0.3153418944697303	0.7525020791965239	1	not_sig
SJSA1-Gal-SJSA1-Glu	NM_183372.4	3.9544307769191698	0	11.480503730876608	0	1	NA	not_sig
SJSA1-Gal-SJSA1-Glu	XM_006711197.1	116.66935381519204	0.313680331290298	0.5751797106901106	0.5453605637687373	0.5855055577946988	1	not_sig
SJSA1-Gal-SJSA1-Glu	rna4812	302.02550909743496	0.10627205689810625	0.418624801981287	0.2538599155977785	0.7996037832245375	1	not_sig
SJSA1-Gal-SJSA1-Glu	NM_001278141.1	238.6833697068532	-0.4353185494203039	0.6258067224091546	-0.6956118140509382	0.48667196556123526	1	not_sig
SJSA1-Gal-SJSA1-Glu	XM_005277343.1	88.9034679301466	0.5737085970014654	0.9453291503813652	0.6068876610543741	0.543925467269704	1	not_sig
SJSA1-Gal-SJSA1-Glu	XM_005277344.1	135.19088232871994	1.4692434174665876	3.315548200891893	0.44313740245771616	0.6576663530075857	1	not_sig
SJSA1-Gal-SJSA1-Glu	XM_005277345.1	540.9247459813239	-0.12374752768504962	0.6271255591138416	-0.19732496289883447	0.8435732458010357	1	not_sig
SJSA1-Gal-SJSA1-Glu	XM_005277346.1	118.41664672470068	1.4858058722224476	1.950073387753258	0.7619230545647783	0.44610592929187426	1	not_sig
SJSA1-Gal-SJSA1-Glu	XM_005277347.1	3.499581852725784	0	11.480503730752131	0	1	NA	not_sig
SJSA1-Gal-SJSA1-Glu	XM_006711179.1	58.9708613976946	-2.0478940458133663	2.102886603380359	-0.9738490142651568	0.33013151233545307	1	not_sig
SJSA1-Gal-SJSA1-Glu	XM_006711181.1	175.99667570867183	0.2638685628599912	0.9180040040254746	0.2874372679235818	0.7737775288937073	1	not_sig
SJSA1-Gal-SJSA1-Glu	XM_006711182.1	11.769451939782424	-1.6550167837457042	3.4043618914434752	-0.48614596112869907	0.6268636820961684	1	not_sig
SJSA1-Gal-SJSA1-Glu	rna4758	1.9024800871599208	-4.027876690795106	5.175101665517767	-0.7783183695951832	0.43638134872362505	NA	NA
SJSA1-Gal-SJSA1-Glu	NM_015383.2	2197.5302325498683	0.2014401679947543	0.3416980748098115	0.5895267864967503	0.5555079486122723	1	not_sig
SJSA1-Gal-SJSA1-Glu	XM_006711265.1	164.01391445091005	-0.5470929391816376	0.7173115994993887	-0.7626991387891306	0.4456428443099046	1	not_sig
SJSA1-Gal-SJSA1-Glu	NM_001170755.2	224.1197290323532	-0.06619088934013173	0.3364318429981911	-0.19674383004372037	0.844028008960207	1	not_sig
SJSA1-Gal-SJSA1-Glu	NM_173638.4	1551.1577110302587	-0.05985953484809028	0.35260793368389726	-0.16976230291446762	0.8651970744525831	1	not_sig
SJSA1-Gal-SJSA1-Glu	XM_005245096.2	828.3607326409129	-0.06559216655176238	0.3274599003472547	-0.2003059503841698	0.8412413091212405	1	not_sig
SJSA1-Gal-SJSA1-Glu	XM_005245097.2	12.014933967917088	0	11.480503730876606	0	1	1	not_sig
SJSA1-Gal-SJSA1-Glu	rna4638	17.500931297331185	0.6351688110199103	1.4669967231997114	0.43297220844128687	0.6650349601296218	1	not_sig
SJSA1-Gal-SJSA1-Glu	XM_003960069.3	219.25171562573897	-1.0671952743332251	1.049981177278491	-1.0163946720448382	0.30944148177998315	1	not_sig
SJSA1-Gal-SJSA1-Glu	XM_005277474.2	13.813801929465264	-7.975008785596493	5.017927474431091	-1.5893033181992455	0.11199192997488104	0.773408088495628	not_sig
SJSA1-Gal-SJSA1-Glu	XM_005277475.2	2.1759856333081045	0	11.480503730876608	0	1	NA	not_sig
SJSA1-Gal-SJSA1-Glu	XM_005277482.2	6.223157678233414	0	11.480503730876608	0	1	1	not_sig
SJSA1-Gal-SJSA1-Glu	XM_005277486.2	99.90316272186374	2.2849458515014462	3.0367058952271657	0.7524422615613611	0.45178513977398554	1	not_sig
SJSA1-Gal-SJSA1-Glu	XM_005277487.2	243.4187570903626	-0.9768219862600074	1.838092196486198	-0.5314325299499971	0.5951190842948864	1	not_sig
SJSA1-Gal-SJSA1-Glu	XM_005277488.2	54.62059894267663	-7.1417303957681835	2.270833936919647	-3.144981356697459	0.00166097414380761	0.03938447345442923	sig
SJSA1-Gal-SJSA1-Glu	XM_006711707.1	3.7985865733903834	0	4.001562470083983	0	1	NA	not_sig
SJSA1-Gal-SJSA1-Glu	XM_006711710.1	15.181727136243024	0	11.334929349824932	0	1	1	not_sig
SJSA1-Gal-SJSA1-Glu	NM_001278267.1	149.05464874254773	0.6003215720593582	0.36894518311263613	1.6271294477805518	0.10370960795268187	0.7402143506995661	not_sig
SJSA1-Gal-SJSA1-Glu	XM_006711103.1	1.092845097386277	0	11.480503730777029	0	1	NA	not_sig
SJSA1-Gal-SJSA1-Glu	XM_006711104.1	100.37134663284591	-1.136017651160088	0.4613035780610757	-2.4626248422674957	0.01379241470937761	0.207883471625624	not_sig
SJSA1-Gal-SJSA1-Glu	rna24879	2.216698090821063	0	2.117737660214594	0	1	NA	not_sig
SJSA1-Gal-SJSA1-Glu	rna4604	1.777794154796268	-0.6356013061412112	2.212552852993249	-0.28727056408227214	0.7739051596453888	NA	not_sig
SJSA1-Gal-SJSA1-Glu	rna4672	111.78315610456748	0.39276380575146663	0.29732302947962413	1.3210002818782094	0.1865012702314022	0.9861920592527385	not_sig
SJSA1-Gal-SJSA1-Glu	XM_005277503.2	288.34098244188	0.5618870756699768	0.4876258121278	1.1522914942056306	0.24920131103819693	1	not_sig
SJSA1-Gal-SJSA1-Glu	XM_005277504.2	4.3814618390292965	7.341141447317959	11.390893621767168	0.6444745856716256	0.5192677325570356	NA	NA
SJSA1-Gal-SJSA1-Glu	XM_005277505.2	421.01785439229417	0.057615408049372	0.46692754213371895	0.123392609881368	0.901796208814312	1	not_sig
SJSA1-Gal-SJSA1-Glu	XM_006711092.1	234.24467117896873	-0.01819604737742018	0.6496264428439736	-0.02801001649157081	0.9776541622772954	1	not_sig
SJSA1-Gal-SJSA1-Glu	XM_006711093.1	1.4535946499500385	6.676040163931716	11.391695647562814	0.5860444634824856	0.55784563554475175	NA	NA
SJSA1-Gal-SJSA1-Glu	XM_006711094.1	109.91587986082264	-21.61646988580469	2.0621599998039724	-10.48244068736642	1.0402391728111732e-25	5.089210932697112e-23	sig
SJSA1-Gal-SJSA1-Glu	XM_006711095.1	390.8659350294432	0.15625271108664518	1.65086410262024	0.0946490452113181	0.9245935922205692	1	not_sig
SJSA1-Gal-SJSA1-Glu	XM_006711096.1	23.90087188032655	0	4.494148942995941	0	1	1	not_sig
SJSA1-Gal-SJSA1-Glu	NM_001256416.2	0.7453196912347275	-5.126409297938323	11.425313257591718	-0.44868873022207983	0.6536562155347858	NA	NA
SJSA1-Gal-SJSA1-Glu	NM_001256417.2	43.613566574103736	9.545992892732809	2.608312470515126	3.659834855157339	2.523778476067543e-4	0.00777151952697869	sig
SJSA1-Gal-SJSA1-Glu	NM_032264.4	7.760978149457469	0	11.480503730752792	0	1	1	not_sig
SJSA1-Gal-SJSA1-Glu	XM_006710957.1	65.91748773239632	0.35586255434403974	1.1464812631463317	0.31039543844566003	0.756260262557144	1	not_sig
SJSA1-Gal-SJSA1-Glu	XM_006710958.1	243.42060861985945	-0.2780163813219192	0.6713644509721297	-0.41410649747592976	0.6787961145501527	1	not_sig
SJSA1-Gal-SJSA1-Glu	XM_006710959.1	17.754981984156544	-7.354263380930837	5.679962587838828	-1.2947732079568264	0.1953984769511269	1	not_sig
SJSA1-Gal-SJSA1-Glu	rna1149	238.80973869066392	0.3694194634236874	0.45691292289215296	0.808511742424241	0.41879604907246887	1	not_sig
SJSA1-Gal-SJSA1-Glu	XM_005270497.1	106.40798245132594	-1.1265478663294284	1.955854873266028	-0.5759874527133177	0.5646236625959336	1	not_sig
SJSA1-Gal-SJSA1-Glu	XM_006710378.1	2.495134229833318	0	11.480503730876608	0	1	NA	not_sig
SJSA1-Gal-SJSA1-Glu	NM_001143987.1	9.383422152802106	0	3.894695056158922	0	1	1	not_sig
SJSA1-Gal-SJSA1-Glu	XM_005271144.1	95.11018872331331	-3.3523785011133493	1.6286481994194375	-2.0583809949308685	0.03955357464601702	0.4164242723766548	not_sig
SJSA1-Gal-SJSA1-Glu	NM_001037501.2	1177.1196509300146	-0.12116337317017356	0.4965735044207903	-0.24399886842835092	0.8072316963015205	1	not_sig
SJSA1-Gal-SJSA1-Glu	XM_006710872.1	453.04586122968465	0.11256756211735278	0.2870461820450747	0.3921583673935658	0.6949412033562132	1	not_sig
SJSA1-Gal-SJSA1-Glu	rna4550	347.43581567777426	-0.8657128013835551	0.4969035586948363	-1.7422149353436525	0.08147084152967805	0.6458530914584019	not_sig
SJSA1-Gal-SJSA1-Glu	NM_001037675.3	1442.6646133465906	-0.03677306686478445	0.32316200501311165	-0.11379143059621896	0.9094031318616944	1	not_sig
SJSA1-Gal-SJSA1-Glu	XM_006711317.1	968.9887091667956	-0.4341693379015964	0.43442104926448366	-0.9994205820290858	0.31759099347101877	1	not_sig
SJSA1-Gal-SJSA1-Glu	NM_005899.3	5835.698358515929	0.01695131714720653	0.5757255924534895	0.02944339694014203	0.9765109620407296	1	not_sig
SJSA1-Gal-SJSA1-Glu	NM_031858.2	521.5812337538791	-0.6466649963508495	0.4788283307722048	-1.3505153199852964	0.17685074289824482	0.9617863961270812	not_sig
SJSA1-Gal-SJSA1-Glu	NM_031862.2	125.00631073921416	0.7400974895638929	2.133651468858004	0.34686897104146813	0.7286897585753394	1	not_sig
SJSA1-Gal-SJSA1-Glu	XM_006721903.1	1025.5466718188595	0.07877747023745527	0.464179233051174	0.16971347408118612	0.8652354770138172	1	not_sig
SJSA1-Gal-SJSA1-Glu	rna69440	113.4461245725115	-0.13768706429302366	0.19333571848557785	-0.7121656844971181	0.4763621837069197	1	not_sig
SJSA1-Gal-SJSA1-Glu	NM_001040625.1	0.8267603257393533	0	11.480503730768737	0	1	NA	not_sig
SJSA1-Gal-SJSA1-Glu	NM_001040626.1	2.7570942219356724	0	11.48050373087661	0	1	NA	not_sig
SJSA1-Gal-SJSA1-Glu	NM_001040627.1	50.29277909925664	-7.303387217791557	2.2068832557799074	-3.3093672710886364	9.350708942569332e-4	0.02418121576329485	sig
SJSA1-Gal-SJSA1-Glu	NM_001040629.1	4.799708442237137	1.1477032280793522	11.33326703832681	0.10126852426560257	0.9193373017115444	NA	not_sig
SJSA1-Gal-SJSA1-Glu	NM_032041.2	79.58769378552354	1.6135897618703725	3.797425145188655	0.4249168055135448	0.6708973232402864	1	not_sig
SJSA1-Gal-SJSA1-Glu	XM_006716672.1	5.618486626746328	0.3527342326162031	11.478316242537293	0.03073048565337583	0.9754844786027757	1	not_sig
SJSA1-Gal-SJSA1-Glu	NM_000615.6	1833.8549814046792	-0.10260288680473456	0.20359809901958165	-0.5039481571724618	0.6142978083564159	1	not_sig
SJSA1-Gal-SJSA1-Glu	NM_001242607.1	19.07241596843939	1.3504791784169696	3.5756544092703533	0.3776872773038902	0.7056629202129473	1	not_sig
SJSA1-Gal-SJSA1-Glu	NM_001242608.1	118.79250002476618	-0.03377818310556186	0.5518685972936931	-0.06120693090929	0.9511944100167106	1	not_sig
SJSA1-Gal-SJSA1-Glu	NM_181351.4	126.5057124658934	0.25338048892838205	1.5011598276339424	0.1687898145580864	0.8659619701793042	1	not_sig
SJSA1-Gal-SJSA1-Glu	NM_004540.3	130.5562188938962	1.3022250142043754	0.4734753899367188	2.750354172322285	0.0059530882297936	0.1105853603942094	not_sig
SJSA1-Gal-SJSA1-Glu	XM_005260988.1	8.142501208395172	0	2.3449591527549103	0	1	1	not_sig
SJSA1-Gal-SJSA1-Glu	XM_006724007.1	20.547735122951803	1.3787917553491509	1.5704393513538435	0.877965617812953	0.3799623775641923	1	not_sig
SJSA1-Gal-SJSA1-Glu	XM_006724008.1	26.446798346100778	0.05088142101359805	1.2541309912637697	0.04057105786240525	0.9676378576318956	1	not_sig
SJSA1-Gal-SJSA1-Glu	XM_006724009.1	6.358852344215228	0	3.8825093800214674	0	1	1	not_sig
SJSA1-Gal-SJSA1-Glu	XM_005259746.1	2.430748443958581	1.021342794819911	2.3445440278647243	0.43562534236138495	0.6631085807945607	NA	not_sig
SJSA1-Gal-SJSA1-Glu	NM_014865.3	6194.581126443763	0.19481405231226373	0.25135468359485325	0.7750563845719911	0.4383063425169397	1	not_sig
SJSA1-Gal-SJSA1-Glu	NM_015261.2	2048.3051458997984	-0.1470589676576931	0.23123999460553848	-0.6359581866819974	0.5248036757180891	1	not_sig
SJSA1-Gal-SJSA1-Glu	NM_022346.4	1293.7135273907247	0.34225213397617366	0.4183030587055752	0.8181918034146378	0.4132476747245025	1	not_sig
SJSA1-Gal-SJSA1-Glu	XM_006713971.1	693.1779055643188	0.06137645480825821	0.4990304233335784	0.12299140881683468	0.9021139010858288	1	not_sig
SJSA1-Gal-SJSA1-Glu	XM_006713972.1	84.04254180858318	0.6160810351908365	0.3946080666642492	1.5612479501465102	0.11846525931704596	0.7969356716289592	not_sig
SJSA1-Gal-SJSA1-Glu	rna20696	22.78228339165111	39.14029890947207	3.623108601392087	10.802960445191571	3.3328117074514344e-27	1.9191157878818934e-24	sig
SJSA1-Gal-SJSA1-Glu	NM_001281932.1	85.18409213920928	-0.892483045917236	2.3724852936836185	-0.3761806441090853	0.7067826041539367	1	not_sig
SJSA1-Gal-SJSA1-Glu	NM_001281933.1	87.84407404596813	-0.3152989692222451	0.7471206524728041	-0.4220188107217693	0.6730112873600675	1	not_sig
SJSA1-Gal-SJSA1-Glu	NM_017760.6	1404.0565796209908	0.1900205759241185	0.4860833595947003	0.39092178774142566	0.6958550486365054	1	not_sig
SJSA1-Gal-SJSA1-Glu	XM_005249547.1	298.3509547546708	-0.3890780564135254	0.9846286333556548	-0.3951520839766068	0.6927306525162771	1	not_sig
SJSA1-Gal-SJSA1-Glu	XM_006716034.1	8.451793213615145	1.536230814414541	4.654823956551999	0.33002984189169726	0.7413774136559788	1	not_sig
SJSA1-Gal-SJSA1-Glu	rna35668	15.978428529926628	0.13612108772777146	1.3674342567729605	0.09954488638379352	0.9207056506742972	1	not_sig
SJSA1-Gal-SJSA1-Glu	NM_001281710.1	134.83958354670878	0.32094930205630345	0.7938191865702515	0.40431033601365346	0.6859845257638377	1	not_sig
SJSA1-Gal-SJSA1-Glu	NM_001281711.1	21.541338020831898	0.4310411291391537	1.550625378994012	0.2779788948242271	0.7810285599946166	1	not_sig
SJSA1-Gal-SJSA1-Glu	NM_001281712.1	3.9193551362366374	-5.368980813909557	11.424474513483837	-0.4699542904641058	0.6383876751235494	NA	NA
SJSA1-Gal-SJSA1-Glu	NM_015341.4	91.84999167554736	0.4406296622598215	0.988612056027748	0.4457053295812266	0.655810114266197	1	not_sig
SJSA1-Gal-SJSA1-Glu	XM_005263907.1	925.4157200693704	-0.17232684163833234	0.4472652986184166	-0.3852899882254282	0.7000225783092153	1	not_sig
SJSA1-Gal-SJSA1-Glu	XM_005263908.1	141.5877870580835	0.22852061043153896	1.257736500997901	0.18169196031937407	0.855824475692268	1	not_sig
SJSA1-Gal-SJSA1-Glu	XM_006712388.1	232.40296986884525	0.2651425494282902	0.5982493861645196	0.4431973614351115	0.6576229872297321	1	not_sig
SJSA1-Gal-SJSA1-Glu	NM_001185011.1	3.385282886906651	0	11.480503730876604	0	1	NA	not_sig
SJSA1-Gal-SJSA1-Glu	NM_014551.4	143.82451624651998	0.3366248931688792	0.5322191232276798	0.6324930437061227	0.5270647525576391	1	not_sig
SJSA1-Gal-SJSA1-Glu	NM_152299.3	758.7573392839366	0.17828916201211845	0.2038711337913098	0.874518911513103	0.3818357258530152	1	not_sig
SJSA1-Gal-SJSA1-Glu	XM_005261912.2	241.46947740698295	0.5946282236346887	0.7076781052639806	0.8402523961270194	0.4007668861386946	1	not_sig
SJSA1-Gal-SJSA1-Glu	NM_002486.4	2580.1583908228417	0.00376524004446765	0.17110524336596494	0.0220054042202228	0.9824436446384182	1	not_sig
SJSA1-Gal-SJSA1-Glu	XM_005251997.2	213.17508694942055	0.905420589914844	1.9124605371960208	0.4734322995455573	0.6359047905959715	1	not_sig
SJSA1-Gal-SJSA1-Glu	XM_006717118.1	270.3514953111953	-0.01600144898208438	1.2179982953242643	-0.01313749702566238	0.989518095475169	1	not_sig
SJSA1-Gal-SJSA1-Glu	NM_001042540.1	179.1262989373482	1.069147204945084	0.3876713810886949	2.757869827642694	0.00581793607835666	0.1086218634255492	not_sig
SJSA1-Gal-SJSA1-Glu	NM_007362.3	2743.4546169405057	0.18723332766241993	0.5400409421216812	0.34670209804247176	0.7288151338680424	1	not_sig
SJSA1-Gal-SJSA1-Glu	XM_005269313.1	277.6596315711021	-0.04863122632688764	0.621819194380151	-0.07820798516096754	0.9376626102355352	1	not_sig
SJSA1-Gal-SJSA1-Glu	rna19975	350.4822897727519	0.0780643352595602	0.4274790036092764	0.1826156012352654	0.8550996421801635	1	not_sig
SJSA1-Gal-SJSA1-Glu	NM_001001414.1	1.4910245547088616	2.3139954534560245	1.764531944308258	1.3113933476354096	0.18972490518619217	NA	NA
SJSA1-Gal-SJSA1-Glu	NM_001014839.1	543.1403864775044	0.21642901787171423	0.76363640153666	0.28341893790840206	0.776855712933456	1	not_sig
SJSA1-Gal-SJSA1-Glu	NM_001014841.1	78.87402051618453	0	4.33703003689586	0	1	1	not_sig
SJSA1-Gal-SJSA1-Glu	NM_014284.2	289.7445604540189	0.8826223146413865	0.5620959891232316	1.5702341445597543	0.11636064871445954	0.7883813176160672	not_sig
SJSA1-Gal-SJSA1-Glu	NM_001146276.1	29.26215609709159	-1.3321931611589612	2.525404577446839	-0.52751672862880306	0.597834802591268	1	not_sig
SJSA1-Gal-SJSA1-Glu	NM_001146277.1	19.82589485968479	-4.877426130056374	3.316492140773646	-1.4706581300441754	0.14138359480059387	0.8684649176808655	not_sig
SJSA1-Gal-SJSA1-Glu	NM_001146278.1	37.036729855709105	-0.882059174799645	3.1958568535867298	-0.2760008395900788	0.7825474213724517	1	not_sig
SJSA1-Gal-SJSA1-Glu	NM_020792.4	862.0236671755038	-0.4337173877802537	0.4390663817650631	-0.9878173456065886	0.32324211097819466	1	not_sig
SJSA1-Gal-SJSA1-Glu	XM_005247672.2	8.250399592053494	0	7.540875113459934	0	1	1	not_sig
SJSA1-Gal-SJSA1-Glu	NM_000433.3	15.119892652811412	0	11.48050373087661	0	1	1	not_sig
SJSA1-Gal-SJSA1-Glu	NM_001127651.2	14.06010532101538	-3.2124433697596997	4.323371472711039	-0.7430412561207205	0.4574567031089829	1	not_sig
SJSA1-Gal-SJSA1-Glu	NM_001190789.1	122.41568041341996	0.3098763235322277	2.2634676509645573	0.13690335861445893	0.8911071840450596	1	not_sig
SJSA1-Gal-SJSA1-Glu	XM_005245207.1	3.264387603055918	-2.9439582204279193	11.444414092529968	-0.25723975003224575	0.7969937001024966	NA	NA
SJSA1-Gal-SJSA1-Glu	NM_001190796.1	28.830110614268047	1.7069066805475606	4.041380039767575	0.4223573788536173	0.6727641825453725	1	not_sig
SJSA1-Gal-SJSA1-Glu	NM_006153.4	1091.2540286231413	-0.15967298422676293	0.4236972098282893	-0.3768563505326674	0.7062803610673639	1	not_sig
SJSA1-Gal-SJSA1-Glu	XM_005247498.1	170.5726442978264	0.87826153730216	0.45028110743594113	1.950473876870584	0.05111966402768531	0.4883308013164718	not_sig
SJSA1-Gal-SJSA1-Glu	XM_006713650.1	14.86050538218265	-9.275062075774716	6.470807810778	-1.4333700438955788	0.15175211451653878	0.8995740764707533	not_sig
SJSA1-Gal-SJSA1-Glu	XM_006713651.1	4.637284767172526	0.06209223317286114	11.336100448614095	0.00547738911227204	0.995629697646636	NA	not_sig
SJSA1-Gal-SJSA1-Glu	XM_006713652.1	1.8831470670257344	-1.1236864403084328	11.480503730876606	-0.09787779932393546	0.9220293288998992	NA	not_sig
SJSA1-Gal-SJSA1-Glu	NM_001004720.2	0.7518213608549088	0	11.480503730876606	0	1	NA	not_sig
SJSA1-Gal-SJSA1-Glu	NM_001004722.3	592.7251713069961	-0.00667329473618732	0.19995487658414993	-0.033374003426112533	0.973376340371486	1	not_sig
SJSA1-Gal-SJSA1-Glu	NM_003581.4	317.75939176535525	0.26224763475261653	1.3094158593734924	0.20027834005164136	0.8412629014962866	1	not_sig
SJSA1-Gal-SJSA1-Glu	XM_006712797.1	108.06257791572914	-0.1622126940808506	3.6039389261910633	-0.04500983435151888	0.964099470220954	1	not_sig
SJSA1-Gal-SJSA1-Glu	XM_006712798.1	5.96388783311748	0	11.480503730876606	0	1	1	not_sig
SJSA1-Gal-SJSA1-Glu	NM_013436.4	3605.918060878529	-0.14768960623761454	0.24177768718744583	-0.6108487840861571	0.5412996936663426	1	not_sig
SJSA1-Gal-SJSA1-Glu	XM_006712200.1	3609.617989257914	-0.4452666958164974	1.2673641350358182	-0.35133288334998786	0.7253386280125813	1	not_sig
SJSA1-Gal-SJSA1-Glu	XM_006712201.1	3821.169803009599	0.44288278641748735	0.6916652764186525	0.6403137493191409	0.5219686437387878	1	not_sig
SJSA1-Gal-SJSA1-Glu	NM_207363.2	173.6919986523662	2.340175557784946	0.983620525320804	2.3791446981260447	0.01735286274089766	0.2442698191756719	not_sig
SJSA1-Gal-SJSA1-Glu	NM_207481.3	10.755498288925429	-0.09891733351886402	2.655296296976779	-0.03725284203931877	0.9702834059703348	1	not_sig
SJSA1-Gal-SJSA1-Glu	XM_005263659.1	4.2576080523910065	-7.725535012307208	11.420812727329965	-0.6764435418698383	0.498759080175491	NA	NA
SJSA1-Gal-SJSA1-Glu	XM_005263660.1	10.88093254799558	7.198215409372861	11.38655298460662	0.6321680862596489	0.5272770486394941	1	not_sig
SJSA1-Gal-SJSA1-Glu	XM_006712490.1	7.2606772335744045	-6.987943642786661	11.421405444279433	-0.6118286997933926	0.5406510992088216	1	not_sig
SJSA1-Gal-SJSA1-Glu	XM_006712491.1	66.57860312902895	8.997098703286674	2.576003132247994	3.4926582932510644	4.782380544267486e-4	0.01365641662864232	sig
SJSA1-Gal-SJSA1-Glu	XM_006712492.1	3.577709151404997	0	11.4805037307526	0	1	NA	not_sig
SJSA1-Gal-SJSA1-Glu	NM_001037806.3	645.9260755505751	0.2076161782006242	0.5237836322447115	0.3963777510779986	0.6918263768930155	1	not_sig
SJSA1-Gal-SJSA1-Glu	XM_005269050.1	136.1448577895408	-0.183850865047322	0.5234639163798008	-0.3512197484762798	0.7254234955622036	1	not_sig
SJSA1-Gal-SJSA1-Glu	XM_006719524.1	40.94516739758068	-7.599408226368212	11.42089422579002	-0.665395202523429	0.5057977526256829	1	not_sig
SJSA1-Gal-SJSA1-Glu	XM_006719525.1	63.51249452592749	1.3315506290416612	2.239516728349177	0.5945705214817448	0.55213058965437	1	not_sig
SJSA1-Gal-SJSA1-Glu	NM_016453.3	324.80288357565576	-0.6442059644316868	0.7179357832634373	-0.8973030449929582	0.3695572321044949	1	not_sig
SJSA1-Gal-SJSA1-Glu	NM_184231.2	226.22916630899525	0.6328354368210029	1.1886787648339086	0.5323855826678519	0.5944589685319424	1	not_sig
SJSA1-Gal-SJSA1-Glu	XM_005265223.1	88.36673584348387	-0.2784472228724469	3.405875800671377	-0.08175495501555238	0.934841576796306	1	not_sig
SJSA1-Gal-SJSA1-Glu	XM_006713205.1	32.52946361266885	1.0176249731666842	3.0901553777278745	0.32931191114244945	0.7419199419829587	1	not_sig
SJSA1-Gal-SJSA1-Glu	NM_005381.2	34231.49034233953	0.01841210916538869	0.17731238907064611	0.10383994746161142	0.9172963643209796	1	not_sig
SJSA1-Gal-SJSA1-Glu	NM_020170.3	523.5433991583728	-0.04712763435390464	0.49792852490643946	-0.09464738812214044	0.924594908477514	1	not_sig
SJSA1-Gal-SJSA1-Glu	XM_005259596.1	855.0870153238078	-0.23600409118070523	0.5917523186367546	-0.3988224190221985	0.6900240567063627	1	not_sig
SJSA1-Gal-SJSA1-Glu	NM_001010980.4	0.7658653109774117	0	11.480503730876606	0	1	NA	not_sig
SJSA1-Gal-SJSA1-Glu	NM_003743.4	46.432796406101446	0	6.508654544839369	0	1	1	not_sig
SJSA1-Gal-SJSA1-Glu	NM_147223.2	723.6276828106788	-0.47857526376594034	0.9061876232263104	-0.5281193998899071	0.5974164667500903	1	not_sig
SJSA1-Gal-SJSA1-Glu	NM_147233.2	123.03960132450042	0.6297895593700179	1.7240028793943631	0.3653065588795658	0.714882582960898	1	not_sig
SJSA1-Gal-SJSA1-Glu	XM_005264625.1	570.9899533894203	0.25576333899941456	0.6125901921379167	0.4175113187934174	0.676304446999189	1	not_sig
SJSA1-Gal-SJSA1-Glu	XM_005264626.1	18.40697225170284	-2.220065685516467	5.965238793728307	-0.3721671105355556	0.7097684320741993	1	not_sig
SJSA1-Gal-SJSA1-Glu	XM_005264627.1	138.64193138137313	1.5280095409482055	3.4822266323969866	0.4388024394312331	0.6608046925821696	1	not_sig
SJSA1-Gal-SJSA1-Glu	XM_005264628.1	137.59819875198338	0.07774550069844192	1.3212997056364173	0.05884017105793195	0.9530794119940372	1	not_sig
SJSA1-Gal-SJSA1-Glu	XM_006712126.1	38.17464877773429	0	5.024633525754429	0	1	1	not_sig
SJSA1-Gal-SJSA1-Glu	NM_006540.2	32.100577118346116	0	11.480503730876608	0	1	1	not_sig
SJSA1-Gal-SJSA1-Glu	XM_005251128.2	1015.2827399504672	0.2126440564716643	1.0173729240518847	0.2090128913837889	0.8344381750065062	1	not_sig
SJSA1-Gal-SJSA1-Glu	XM_005251129.2	105.0635907626587	1.7241093366746134	2.412353044978127	0.7147002551155385	0.47479428008233593	1	not_sig
SJSA1-Gal-SJSA1-Glu	XM_005251130.2	25.879800986535535	-26.473915854673557	11.42070340123773	-2.3180635136540206	NA	NA	NA
SJSA1-Gal-SJSA1-Glu	XM_005251131.2	19.1977167586864	1.983606330614565	9.03715217859392	0.21949462523305568	0.8262647662354935	1	not_sig
SJSA1-Gal-SJSA1-Glu	XM_005251132.2	491.1805249534737	-0.6533260377212025	1.742818931171547	-0.3748674208410323	0.7077590695765794	1	not_sig
SJSA1-Gal-SJSA1-Glu	XM_005251133.2	377.58071339008234	-0.12500995672335152	0.8000803297972229	-0.15624675681632466	0.8758385226742899	1	not_sig
SJSA1-Gal-SJSA1-Glu	NM_001174087.1	1555.1581298915962	0.01973569085721236	0.6008103166888504	0.03284845534274197	0.97379543726619	1	not_sig
SJSA1-Gal-SJSA1-Glu	NM_001174088.1	127.41296601219577	0.686359643327107	1.4013740529691985	0.48977618921433885	0.6242922815672377	1	not_sig
SJSA1-Gal-SJSA1-Glu	NM_006534.3	952.394661798671	-8.700568963756959e-4	0.7069351887192871	-0.0012307449257858	0.9990180078733384	1	not_sig
SJSA1-Gal-SJSA1-Glu	NM_181659.2	1417.3309288769738	0.6330876873520295	0.6087249324100549	1.0400226007591276	0.29832940060806457	1	not_sig
SJSA1-Gal-SJSA1-Glu	NM_001145260.1	0.9663826193510758	-5.955880605162389	11.422957463830992	-0.5213956739330208	0.6020911644842608	NA	NA
SJSA1-Gal-SJSA1-Glu	NM_001145261.1	16.976309652314814	-1.2625187858120923	2.9110122992275813	-0.4337043804820384	0.6645031252283697	1	not_sig
SJSA1-Gal-SJSA1-Glu	NM_001145262.1	31.045327528252994	0.9905658228408748	2.158279830643562	0.4589607931171303	0.6462623212046726	1	not_sig
SJSA1-Gal-SJSA1-Glu	NM_001145263.1	8451.060168279771	-0.02495454175402407	0.31830381850904776	-0.07839849949307076	0.937511067090086	1	not_sig
SJSA1-Gal-SJSA1-Glu	NM_005437.3	526.5821543796561	0.133201626579232	0.6213125042197857	0.2143874872540996	0.8302448985583422	1	not_sig
SJSA1-Gal-SJSA1-Glu	NM_020967.2	1645.1516290573263	0.3677028085052941	0.504522685491066	0.7288132309598698	0.46611591704819394	1	not_sig
SJSA1-Gal-SJSA1-Glu	XM_005260474.1	171.5937989544008	-1.7806762285583668	2.356617551797843	-0.7556067921160582	0.4498849824317683	1	not_sig
SJSA1-Gal-SJSA1-Glu	XM_005260475.2	166.30604881163575	0.8707818921269804	0.44686998740386075	1.948624693248883	0.051340260998262	0.48926829925694126	not_sig
SJSA1-Gal-SJSA1-Glu	NM_001242539.1	104.00119014856898	0.9568412733743448	1.5500924625019774	0.6172801278124558	0.5370499720029311	1	not_sig
SJSA1-Gal-SJSA1-Glu	NM_014071.3	1253.0359591100594	-0.06764317336405111	0.8941256756941591	-0.07565286984017765	0.9396952728972012	1	not_sig
SJSA1-Gal-SJSA1-Glu	XM_005260348.2	123.23664532020553	0.8334697618913252	3.270736352376881	0.25482633636478624	0.7988572331348718	1	not_sig
SJSA1-Gal-SJSA1-Glu	XM_006723750.1	435.5327811968908	-0.03309635743276547	0.7200968673285243	-0.04596097960479832	0.9633413507876856	1	not_sig
SJSA1-Gal-SJSA1-Glu	XM_006723751.1	606.6759055157611	0.3629569596002888	0.6992773414936909	0.5190457892214766	0.6037288106446459	1	not_sig
SJSA1-Gal-SJSA1-Glu	XM_006723752.1	672.3600306845182	-0.2578450739019261	0.8377851105139682	-0.3077699408428758	0.7582573958007645	1	not_sig
SJSA1-Gal-SJSA1-Glu	XM_006723753.1	113.60643949246057	0.4816370091022152	1.6084131073590715	0.2994485725704123	0.7645978057990361	1	not_sig
SJSA1-Gal-SJSA1-Glu	XM_006723754.1	198.4592176397365	-0.4981296303879987	2.6528466617916844	-0.18777173877496975	0.8510555908650125	1	not_sig
SJSA1-Gal-SJSA1-Glu	XM_006723755.1	45.72677563681749	-0.8396363420603099	1.3921806191511388	-0.6031087708807967	0.5464363320081592	1	not_sig
SJSA1-Gal-SJSA1-Glu	NM_001122842.2	145.7927781104323	0.375228904050632	1.6070611678654936	0.23348763043600443	0.8153827736327584	1	not_sig
SJSA1-Gal-SJSA1-Glu	NM_001199619.1	494.3412732319824	0.7395787802915766	0.5045154017011302	1.465919133088618	0.14267031883061543	0.8725922066648363	not_sig
SJSA1-Gal-SJSA1-Glu	NM_001199620.1	145.10771598181103	0.4553072389620269	0.9402445133010164	0.48424344148899245	0.6282131099852464	1	not_sig
SJSA1-Gal-SJSA1-Glu	NM_001199621.1	39.903735312135865	1.8479283250111336	3.4270997062869135	0.5392105521824077	0.5897415800748241	1	not_sig
SJSA1-Gal-SJSA1-Glu	NM_001199622.1	46.33125822028788	2.888830720799445	0.9957938758452256	2.9010328250386332	0.00371934914974355	0.07643557436110357	not_sig
SJSA1-Gal-SJSA1-Glu	XM_005266822.2	127.04501261821652	0	4.052123552736215	0	1	1	not_sig
SJSA1-Gal-SJSA1-Glu	XM_006715340.1	550.2627368363885	0.6136155589559144	0.5772842538878659	1.062934862372161	0.2878114918061785	1	not_sig
SJSA1-Gal-SJSA1-Glu	XM_006715341.1	90.78471861436338	3.4897637987973185	2.8875588085844	1.208551593277556	0.22683516307868948	1	not_sig
SJSA1-Gal-SJSA1-Glu	rna30717	89.58249923629351	1.769951056965469	0.6144654541733032	2.880472848301532	0.00397079151950535	0.08049877353179039	not_sig
SJSA1-Gal-SJSA1-Glu	NM_001190438.1	6.030646411845635	0	9.485865163605416	0	1	1	not_sig
SJSA1-Gal-SJSA1-Glu	NM_001190440.1	641.2715996441068	0.07520799729754866	0.8461585031671441	0.08888168944240062	0.9291759356586404	1	not_sig
SJSA1-Gal-SJSA1-Glu	NM_006311.3	2020.0668396683304	-0.2832888327141823	0.5164967941196645	-0.5484812992828539	0.5833614664952125	1	not_sig
SJSA1-Gal-SJSA1-Glu	XM_005256867.2	288.3450848334505	0	3.371153302219882	0	1	1	not_sig
SJSA1-Gal-SJSA1-Glu	XM_005256874.2	953.6396117025909	0.3369054372115395	1.5263201637028965	0.2207305159319898	0.8253022691695797	1	not_sig
SJSA1-Gal-SJSA1-Glu	XM_005256875.1	181.64918684710833	1.855825286192444	2.121889980088943	0.874609571470173	0.38178637805658505	1	not_sig
SJSA1-Gal-SJSA1-Glu	XM_006721601.1	635.5292564793609	-0.5848590287252684	1.7087565770982056	-0.3422717059667273	0.7321464264737592	1	not_sig
SJSA1-Gal-SJSA1-Glu	XM_006721602.1	213.75738028967655	0	3.296662520228467	0	1	1	not_sig
SJSA1-Gal-SJSA1-Glu	XM_006721603.1	127.54947401987936	-0.6899780549508476	2.818850735684404	-0.24477282397974295	0.8066323372434033	1	not_sig
SJSA1-Gal-SJSA1-Glu	XM_006721604.1	892.1220336342416	-0.19865294933901287	1.278022742472316	-0.15543772636997186	0.8764762442392418	1	not_sig
SJSA1-Gal-SJSA1-Glu	XM_006721605.1	16.466347073079675	-0.2671489100027885	2.046615183402223	-0.1305320668825926	0.8961454854655562	1	not_sig
SJSA1-Gal-SJSA1-Glu	rna79346	0.529413754082271	0	11.480503730876606	0	1	NA	not_sig
SJSA1-Gal-SJSA1-Glu	NM_001077261.3	1283.2948303375374	0.5762468312278117	0.5689010722143639	1.0129121904883314	0.31110210505718294	1	not_sig
SJSA1-Gal-SJSA1-Glu	NM_001206654.1	557.8054839907603	-9.416536828597136	2.0776741222329997	-4.532249176052992	5.835895158922555e-6	2.578820215617898e-4	sig
SJSA1-Gal-SJSA1-Glu	NM_006312.5	1352.7490860976902	0.23931218743621377	0.5151913062914909	0.4645113077680953	0.6422814599139692	1	not_sig
SJSA1-Gal-SJSA1-Glu	NM_004828.3	0.6243089158041435	0	11.480503730876608	0	1	NA	not_sig
SJSA1-Gal-SJSA1-Glu	NM_001202439.2	1584.387527568212	-0.3119889170438096	0.4316614172444224	-0.7227630373718347	0.46982547970454913	1	not_sig
SJSA1-Gal-SJSA1-Glu	rna47356	3.5373995136759535	-1.3759897826190235	4.224577459979679	-0.3257106292058951	0.7446433014719867	NA	not_sig
SJSA1-Gal-SJSA1-Glu	rna87529	12.028630085811406	0	1.8879094527148093	0	1	1	not_sig
SJSA1-Gal-SJSA1-Glu	NM_014286.3	2094.881066240527	-0.2900219930819181	0.3217081117815158	-0.9015066218749344	0.3673190146252232	1	not_sig
SJSA1-Gal-SJSA1-Glu	NM_015331.2	4827.805635958212	-0.17402597186823854	0.27196899076508735	-0.6398743157397422	0.5222543130923029	1	not_sig
SJSA1-Gal-SJSA1-Glu	XM_005245053.2	16.27564342449477	-0.7926827778815806	0.7844726519419523	-1.0104657898771925	0.3122721815823481	1	not_sig
SJSA1-Gal-SJSA1-Glu	NM_001168551.1	4.809279619572145	0	11.480503730876608	0	1	NA	not_sig
SJSA1-Gal-SJSA1-Glu	NM_018087.4	714.2258460707444	-0.06352366567325995	0.5614324214447391	-0.11314570239779514	0.9099150423295016	1	not_sig
SJSA1-Gal-SJSA1-Glu	XM_006710762.1	2089.364403186035	0.0066487540168505	0.3689634914414967	0.01802008646133146	0.9856228293332834	1	not_sig
SJSA1-Gal-SJSA1-Glu	rna2951	85.13925071459637	-0.2450006943352392	1.502666289925736	-0.16304398120712985	0.870483805964848	1	not_sig
SJSA1-Gal-SJSA1-Glu	NM_006101.2	1262.875698358704	0.5853232021984728	0.26246629208229316	2.23008904326256	0.02574153207409378	0.3164092605184755	not_sig
SJSA1-Gal-SJSA1-Glu	NM_001143979.1	3.4742088712837984	-2.9993010234920683	11.2762487291336	-0.26598393628396994	0.7902515805276966	NA	NA
SJSA1-Gal-SJSA1-Glu	NM_017668.2	496.63856682778345	0.04203825679185319	0.17507760668824485	0.24011212848430916	0.810243332047108	1	not_sig
SJSA1-Gal-SJSA1-Glu	XM_005255396.2	28.85599672039042	2.3483201059119914	2.2777235101111892	1.0309943658602163	0.3025434619031666	1	not_sig
SJSA1-Gal-SJSA1-Glu	XM_006720898.1	358.81363099613674	0.17559886965552962	0.25529743491728624	0.6878207362812786	0.4915656761577357	1	not_sig
SJSA1-Gal-SJSA1-Glu	XM_006720899.1	83.61797036800532	0.07855561420681491	0.5546156088121867	0.14163974644539212	0.8873645702900996	1	not_sig
SJSA1-Gal-SJSA1-Glu	XM_006720900.1	41.13478364642016	-0.3091710074069646	0.4585025569384582	-0.6743059612827037	0.5001168148615776	1	not_sig
SJSA1-Gal-SJSA1-Glu	NM_001025579.2	547.670726109646	-0.1047695108455745	0.4453295649860141	-0.2352628684081751	0.8140047130618997	1	not_sig
SJSA1-Gal-SJSA1-Glu	NM_030808.4	350.88409999346646	0.4093884257271138	1.559979455609527	0.2624319341225904	0.7929884553002512	1	not_sig
SJSA1-Gal-SJSA1-Glu	XM_005256806.1	11.945664777535123	0	11.48050373075275	0	1	1	not_sig
SJSA1-Gal-SJSA1-Glu	XM_006721580.1	85.58121669524725	-0.35400473194767434	0.4162774599684808	-0.8504057173176718	0.3950995585768032	1	not_sig
SJSA1-Gal-SJSA1-Glu	XM_006721581.1	557.7590170178581	-0.9491443809538456	0.6754097099990581	-1.4052868457505137	0.15993599833283123	0.9261028309260378	not_sig
SJSA1-Gal-SJSA1-Glu	NM_030571.3	3614.198722789597	0.00263387516871013	0.15173783077952752	0.0173580652575501	0.9861509631871572	1	not_sig
SJSA1-Gal-SJSA1-Glu	NM_001161407.1	4.556812914196823	-0.6617772749630407	4.742830720059448	-0.13953213049837582	0.8890296678040233	NA	not_sig
SJSA1-Gal-SJSA1-Glu	NM_019080.2	1599.1980419508634	0.09000801656828594	0.4599023280203283	0.19571115666174116	0.8448362515313128	1	not_sig
SJSA1-Gal-SJSA1-Glu	XM_006719840.1	222.56648522357077	0.0105729160020688	0.9985976990748368	0.01058776323224478	0.9915523450152326	1	not_sig
SJSA1-Gal-SJSA1-Glu	rna56959	122.71659838000352	0.0137487721755365	0.8540640067078812	0.01609805830424024	0.9871561625638916	1	not_sig
SJSA1-Gal-SJSA1-Glu	NM_002487.2	297.40510809436097	-0.08840399574624772	0.11880193482603792	-0.744129259137892	0.456798279630806	1	not_sig
SJSA1-Gal-SJSA1-Glu	NM_024574.3	915.7534033502282	0.8865445788591243	0.159010153673917	5.575396025823396	2.4696737908925712e-8	1.6353676738821206e-6	not_sig
SJSA1-Gal-SJSA1-Glu	NM_138704.3	948.1753500567723	0.12282158561944932	0.13098996550973518	0.9376411784024876	0.3484288419975815	1	not_sig
SJSA1-Gal-SJSA1-Glu	NM_001144026.2	11.574155893142112	-6.429927921111709	3.746521813659082	-1.7162392856407391	0.08611825558105052	0.6672494770254471	not_sig
SJSA1-Gal-SJSA1-Glu	NM_001144027.2	70.7688419109981	0	2.95927083865971	0	1	1	not_sig
SJSA1-Gal-SJSA1-Glu	NM_001144028.2	11.372863087855652	0	7.592826336229866	0	1	1	not_sig
SJSA1-Gal-SJSA1-Glu	NM_014434.3	259.9714920741637	0.396027321501521	0.7060235603826487	0.5609264955504929	0.57484764688965	1	not_sig
SJSA1-Gal-SJSA1-Glu	XM_006717056.1	4.20352273481642	1.4465007122681115	3.893058981063158	0.3715588999047442	0.7102212947071491	NA	not_sig
SJSA1-Gal-SJSA1-Glu	XM_006717057.1	2.7030827540515756	-0.5555058950483347	3.4297962963741417	-0.16196469033324098	0.8713336597155992	NA	not_sig
SJSA1-Gal-SJSA1-Glu	NM_000266.3	36.30335842322719	0.18681647481080008	0.4768007093842072	0.3918124934253462	0.6951967632523477	1	not_sig
SJSA1-Gal-SJSA1-Glu	NM_001135242.1	15.020137776173964	-1.612741121303602	2.3560747956910477	-0.6845033630736572	0.49365736645280667	1	not_sig
SJSA1-Gal-SJSA1-Glu	NM_001258432.1	497.3047694448677	0	3.776934905482789	0	NA	NA	not_sig
SJSA1-Gal-SJSA1-Glu	NM_001258433.1	2.2225727110086275	0	11.48050373087661	0	1	NA	not_sig
SJSA1-Gal-SJSA1-Glu	NM_006096.3	9031.022989677209	0.3131354388519262	0.6099517204204505	0.5133774172094742	0.607687339318012	1	not_sig
SJSA1-Gal-SJSA1-Glu	NM_001282211.1	3.2798841243593975	-5.7069592405792875	11.4235391710699	-0.49957890940070093	0.6173716114579153	NA	NA
SJSA1-Gal-SJSA1-Glu	NM_001282212.1	1.771243430039554	-4.810734140349709	11.426646096763896	-0.42101016340325287	0.6737476603754233	NA	NA
SJSA1-Gal-SJSA1-Glu	NM_001282213.1	1.392575986381366	0	11.48050373087661	0	1	NA	not_sig
SJSA1-Gal-SJSA1-Glu	NM_016250.2	5.446782196744779	-7.181410369232555	11.421225135440308	-0.6287775859481558	0.5294946759721078	1	not_sig
SJSA1-Gal-SJSA1-Glu	NM_201535.1	1.650925511505318	-7.436576235742419	11.42101416649231	-0.6511309877856832	0.5149619346448739	NA	NA
SJSA1-Gal-SJSA1-Glu	NM_201538.1	16.294857426506802	2.947193380483569	5.681399001582551	0.5187443057005202	0.6039390607851787	1	not_sig
SJSA1-Gal-SJSA1-Glu	NM_201539.1	3.677834529151805	1.297229417224907	11.33212750934034	0.11447359872677788	0.90886237396607	NA	not_sig
SJSA1-Gal-SJSA1-Glu	NM_201540.1	16.47772933020308	-1.238504678369854	3.54430460435746	-0.349435168988355	0.726762634298558	1	not_sig
SJSA1-Gal-SJSA1-Glu	NM_201541.1	52.72701236714984	0.5468173320121832	1.4274736906058103	0.3830664870468593	0.701670467307228	1	not_sig
SJSA1-Gal-SJSA1-Glu	XM_005267911.2	2.4497646999720395	-2.0802800798182917	6.613141544168043	-0.31456760239055165	0.7530899807711288	NA	NA
SJSA1-Gal-SJSA1-Glu	NM_022477.3	69.37777976656045	-0.00181653050272406	1.0607286133532696	-0.0017125308772255	0.998633598721052	1	not_sig
SJSA1-Gal-SJSA1-Glu	NM_032013.3	1785.7218693540003	-0.47365896125000534	0.4736885003193534	-0.9999376403072312	0.3173406872439533	1	not_sig
SJSA1-Gal-SJSA1-Glu	XM_006723837.1	105.34565516188609	-0.5726714046832744	1.0091360360139925	-0.5674868246161154	0.5703834755295965	1	not_sig
SJSA1-Gal-SJSA1-Glu	rna79756	85.05298709308877	0.6221874644415522	1.1025009666707923	0.5643418765612183	0.5725214870787013	1	not_sig
SJSA1-Gal-SJSA1-Glu	NM_001242833.1	5.294614194334008	-6.008454740318621	10.200745940214595	-0.5890211142923748	0.5558471097707028	1	not_sig
SJSA1-Gal-SJSA1-Glu	NM_001242834.1	1.7847310514523855	4.900062139744595	11.396948939773903	0.42994508141069226	0.667235590938289	NA	NA
SJSA1-Gal-SJSA1-Glu	NM_001242835.1	7.839280650002658	0	11.480503730876606	0	1	1	not_sig
SJSA1-Gal-SJSA1-Glu	NM_001242836.1	77.84229643408575	0.6971241412813091	0.8503942405209128	0.8197658310271275	0.4123496133304232	1	not_sig
SJSA1-Gal-SJSA1-Glu	NM_020465.3	24.914446034152604	0	8.234882945265808	0	1	1	not_sig
SJSA1-Gal-SJSA1-Glu	rna65564	2.179196573167478	-6.020579628670217	11.422825855872446	-0.5270656932561965	0.5981479695298915	NA	NA
SJSA1-Gal-SJSA1-Glu	NM_001543.4	17.836829094054703	0	11.480503730876608	0	1	1	not_sig
SJSA1-Gal-SJSA1-Glu	XM_005268435.2	32.47606811964396	-6.6516637383547925	2.9722179137429428	-2.237946184093308	0.0252245647751358	0.3122622664972596	not_sig
SJSA1-Gal-SJSA1-Glu	XM_005268437.2	6.90457854845806	0	11.480503730876608	0	1	1	not_sig
SJSA1-Gal-SJSA1-Glu	XM_005268439.1	1146.387850440687	-0.06225419782117254	1.316171106315396	-0.04729947156753224	0.9622745492409812	1	not_sig
SJSA1-Gal-SJSA1-Glu	XM_005268440.1	191.00774139878888	0	3.265158418108076	0	1	1	not_sig
SJSA1-Gal-SJSA1-Glu	XM_005268441.1	110.70616945716276	-0.6588120333948099	0.33705301648723407	-1.9546243503794971	0.05062742503761525	0.4855124472442422	not_sig
SJSA1-Gal-SJSA1-Glu	XM_005268442.1	2283.7684334101873	-0.29633648753567043	0.12235241274001762	-2.421991368207389	0.01543571718497207	0.2254235334856796	not_sig
SJSA1-Gal-SJSA1-Glu	XM_006714782.1	27.898276974153003	1.3972236729593055	3.486175324074754	0.4007898464860297	0.6885748549769234	1	not_sig
SJSA1-Gal-SJSA1-Glu	XM_006714783.1	3966.871623109221	-0.3932034717483596	0.7307626682617093	-0.5380727407486297	0.5905268308288845	1	not_sig
SJSA1-Gal-SJSA1-Glu	NM_003635.3	540.2773900442826	-0.2079481512217201	0.4048608053949024	-0.5136287545021477	0.6075115718761219	1	not_sig
SJSA1-Gal-SJSA1-Glu	XM_005270255.1	54.58756160904358	0.9099404905370791	2.5752182630082427	0.3533449974349482	0.7238298152554025	1	not_sig
SJSA1-Gal-SJSA1-Glu	XM_005270256.2	243.08558534837056	0.00282509814156347	0.3520089496447747	0.00802564294008543	0.9935965321498986	1	not_sig
SJSA1-Gal-SJSA1-Glu	XM_006718046.1	13.779604754418465	-5.310937799537743	5.237690576919558	-1.013984641044081	0.31059008113302566	1	not_sig
SJSA1-Gal-SJSA1-Glu	NM_004784.2	5.371386836099315	0.679898587619788	4.67866683095926	0.1453188722737903	0.8844591149657164	1	not_sig
SJSA1-Gal-SJSA1-Glu	XM_006714416.1	10.318540478674434	0.37241795730272514	1.1263457754413146	0.33064265470060267	0.7409144228782318	1	not_sig
SJSA1-Gal-SJSA1-Glu	NM_004541.3	2255.7647284711807	-0.2482208238135137	0.3017311869270017	-0.8226555111572413	0.41070392149362506	1	not_sig
SJSA1-Gal-SJSA1-Glu	NM_004544.3	1563.341590884692	0.10344817784073022	0.43308827874525185	0.23886164303601432	0.8112128691220492	1	not_sig
SJSA1-Gal-SJSA1-Glu	XM_005247006.1	42.677728522670336	6.329796369502103	11.392278122585342	0.5556216501555732	0.5784695278688556	1	not_sig
SJSA1-Gal-SJSA1-Glu	XM_006712543.1	1595.570340510485	-0.27670876692478347	0.4877647406850664	-0.5672996505162418	0.5705106144439445	1	not_sig
SJSA1-Gal-SJSA1-Glu	NM_001193375.1	12.578614956106955	-0.2488298057881072	0.7707060231038952	-0.3228595577675453	0.7468016056277564	1	not_sig
SJSA1-Gal-SJSA1-Glu	NM_175614.4	1417.0254978907296	0.03421830147319519	0.6871466686135116	0.04979766771224996	0.9602836252750974	1	not_sig
SJSA1-Gal-SJSA1-Glu	rna73849	72.04224525732471	-0.5909047721980641	0.5769363130896662	-1.0242114403123503	0.3057354163136233	1	not_sig
SJSA1-Gal-SJSA1-Glu	NM_001258338.1	50.68823328925639	-0.5410353923707631	0.4469685012190565	-1.2104553025440266	0.2261042321770277	1	not_sig
SJSA1-Gal-SJSA1-Glu	NM_018838.4	1226.3035626285564	-0.3438519354968424	0.11794178535841927	-2.9154377683184403	0.00355189935636965	0.07353014449099446	not_sig
SJSA1-Gal-SJSA1-Glu	NM_015965.6	2802.1657254229963	-0.09929972006991492	0.6176873522297326	-0.16076048782844918	NA	NA	not_sig
SJSA1-Gal-SJSA1-Glu	NM_001185012.1	103.97477025906171	0.08376546017839262	0.5323326935748187	0.15735546809247306	0.8749647074754764	1	not_sig
SJSA1-Gal-SJSA1-Glu	NM_002488.4	975.040927488982	-0.08468891002845395	0.5663565298263346	-0.14953285707577635	NA	NA	not_sig
SJSA1-Gal-SJSA1-Glu	rna25898	21.039810749725643	0.67467184016523285	0.9945902073587732	0.6783415271671402	0.4975551742643235	1	not_sig
SJSA1-Gal-SJSA1-Glu	NM_004542.3	669.622519574276	-0.05232246729648903	0.56353254493043	-0.09284728587050534	0.9260248845358112	1	not_sig
SJSA1-Gal-SJSA1-Glu	NM_002489.3	3680.866441523201	-0.657517049074139	0.0782682738631083	-8.400811933378527	4.434020401834942e-17	9.576085953422356e-15	not_sig
SJSA1-Gal-SJSA1-Glu	NM_020142.3	25.190569704308658	-0.8367484670188207	0.6167058591400356	-1.3568031738592905	0.17484375878077088	0.9590303185841506	not_sig
SJSA1-Gal-SJSA1-Glu	XM_005269033.1	4.853704491255984	-0.9227206821190598	2.225945254748248	-0.4145298183550424	0.6784861340650817	NA	not_sig
SJSA1-Gal-SJSA1-Glu	XM_005269034.1	131.84157714804212	-0.9573611098181564	0.7295770149689513	-1.3122139132342303	0.18944796871269945	0.9939796179818156	not_sig
SJSA1-Gal-SJSA1-Glu	NM_001282419.1	8.28021899287912	0	11.48050373087661	0	1	1	not_sig
SJSA1-Gal-SJSA1-Glu	NM_001282420.1	4.379346689552397	4.699810223607526	7.853679405053488	0.5984214507894745	0.5495587562888582	NA	NA
SJSA1-Gal-SJSA1-Glu	NM_001282421.1	0.8547722955405243	0	11.480503730876606	0	1	NA	not_sig
SJSA1-Gal-SJSA1-Glu	NM_001282422.1	8.684575561710043	-0.6806532137165745	2.320206144407577	-0.2933589394016397	0.7692478070543902	1	not_sig
SJSA1-Gal-SJSA1-Glu	NM_005000.3	1274.9636895702708	0.401742625442991	0.3503328611345576	1.1467454812601428	0.25148682736822753	1	not_sig
SJSA1-Gal-SJSA1-Glu	XM_005250371.1	6.484597044669039	5.30590510145641	2.8619809170038266	1.8539274912465515	0.06374953422691089	0.5586677789269316	not_sig
SJSA1-Gal-SJSA1-Glu	rna34661	15.192961615975854	0.4916717871914183	1.16097788850078	0.423497977059955	0.6719319741883236	1	not_sig
SJSA1-Gal-SJSA1-Glu	rna34662	55.3791629129787	-1.0912597304108207	0.8858587051434591	-1.2318665765485683	0.21799892855017824	1	not_sig
SJSA1-Gal-SJSA1-Glu	NM_002490.3	1429.865429293271	-0.03693768887484867	0.1341166323258055	-0.2754146762730893	0.7829976698933206	1	not_sig
SJSA1-Gal-SJSA1-Glu	rna83496	27.77475121556866	0.831685440978284	0.5046962480344087	1.6478930529350442	0.09937461924395236	0.7220366596852811	not_sig
SJSA1-Gal-SJSA1-Glu	NM_005001.3	612.75921207824	-0.16160227355259363	0.4885318689903949	-0.3307916715578097	0.7408018522129035	1	not_sig
SJSA1-Gal-SJSA1-Glu	rna74087	52.207301431498074	-0.05156017440988281	0.5975305924569151	-0.0862887608781312	0.9312368726720436	1	not_sig
SJSA1-Gal-SJSA1-Glu	NM_014222.2	1225.3150035856884	-0.3955228944565179	0.20174540100549984	-1.9605051341206805	0.04993677848641746	0.4820251347959101	not_sig
SJSA1-Gal-SJSA1-Glu	NM_005002.4	2420.4838471334306	-0.34612385470385687	0.2466772416396052	-1.4031446614339191	0.16057370549722075	0.9272198374159036	not_sig
SJSA1-Gal-SJSA1-Glu	NM_005003.2	1779.2127592197944	-0.30863662390946556	0.5176347746082859	-0.596243991032138	NA	NA	not_sig
SJSA1-Gal-SJSA1-Glu	NM_016013.3	96.75513123617128	-0.3866129259981322	0.9336816808651544	-0.41407359051951687	0.6788202132391747	1	not_sig
SJSA1-Gal-SJSA1-Glu	XM_006720555.1	257.44721842905045	-0.4443026020593725	0.35008656867280097	-1.2691221024095558	0.20439751836360737	1	not_sig
SJSA1-Gal-SJSA1-Glu	XM_006720556.1	40.18467205126531	0.6451311949119984	0.8029195519045196	0.8034817353516324	0.4216963494109985	1	not_sig
SJSA1-Gal-SJSA1-Glu	XM_006720557.1	14.348903733964187	0.319955759701682	3.2695648871253526	0.09785881936816113	0.9220444003616814	1	not_sig
SJSA1-Gal-SJSA1-Glu	XM_006720558.1	23.107487115317102	-3.242186933367368	3.694561654912481	-0.877556591607123	0.3801843949280098	1	not_sig
SJSA1-Gal-SJSA1-Glu	rna60947	15.489217237637376	-0.2648275491827817	3.3208870030296063	-0.07974602837771433	0.9364392506464824	1	not_sig
SJSA1-Gal-SJSA1-Glu	NM_174889.4	785.2676253158318	-0.38376555507610494	0.21355351272775988	-1.7970463242406742	0.072328265881257	0.6025679770072748	not_sig
SJSA1-Gal-SJSA1-Glu	NM_199069.1	40.08405917673325	-0.02090777969960855	0.9481007076744176	-0.02205227728486032	0.9824062544171036	1	not_sig
SJSA1-Gal-SJSA1-Glu	NM_199070.1	5.489327671109816	-0.17597449793106396	4.116702350375845	-0.04274647107168142	0.9659036348443636	1	not_sig
SJSA1-Gal-SJSA1-Glu	NM_199074.1	558.9812027805507	-0.4255134340479997	0.1907892383267599	-2.230280060761255	0.02572885605275237	0.3164092605184755	not_sig
SJSA1-Gal-SJSA1-Glu	NM_014165.3	703.9751219821115	0.08283117350297636	0.2139971341109218	0.38706674202488256	0.6987067982880748	1	not_sig
SJSA1-Gal-SJSA1-Glu	NM_001039375.2	16.491943633473372	0.5203829154487831	1.9342012430145668	0.2690427985858057	0.7878967479455401	1	not_sig
SJSA1-Gal-SJSA1-Glu	NM_024120.4	22.12325109879501	2.2898796312199594	2.3066197310358394	0.9927425836211144	0.32083541696998946	1	not_sig
SJSA1-Gal-SJSA1-Glu	XM_006723620.1	4.321333421829322	1.2854699471254158	4.981574396441696	0.2580449160899049	0.7963722426960091	NA	not_sig
SJSA1-Gal-SJSA1-Glu	XM_006723621.1	3.9619022233209673	-4.5495907491751	3.3623966496813056	-1.3530797294859067	0.17603016067469088	NA	NA
SJSA1-Gal-SJSA1-Glu	XM_006723622.1	112.15440183007338	-1.1121337378372909	0.3037290940708709	-3.6615976524718112	2.5064728646202164e-4	0.00773810956176537	not_sig
SJSA1-Gal-SJSA1-Glu	XM_006723623.1	10.523763422067963	-0.06801320759032975	2.5247990075786	-0.0269380680942035	0.9785091305768469	1	not_sig
SJSA1-Gal-SJSA1-Glu	XM_006723624.1	4.1150454320420735	3.442726014850127	4.287995845035212	0.8028753150113782	0.4220468050545911	NA	NA
SJSA1-Gal-SJSA1-Glu	rna79029	58.29901271286477	0.05715152732588245	0.6118469371723007	0.09340821021350992	0.9255792682298984	1	not_sig
SJSA1-Gal-SJSA1-Glu	rna79033	66.35656385414889	0.3230951391919002	0.6066193028503227	0.5326159877764732	0.5942994325954432	1	not_sig
SJSA1-Gal-SJSA1-Glu	NM_152416.3	225.59447363287236	-0.13129360644695617	0.479316038512848	-0.2739186588754986	0.7841471320934031	1	not_sig
SJSA1-Gal-SJSA1-Glu	XM_005250789.1	85.19600711161065	-0.00874624495390166	0.639187988593133	-0.01368336875846547	0.989082592014962	1	not_sig
SJSA1-Gal-SJSA1-Glu	XM_005250790.1	64.76004356674889	0.322228829615005	0.5883092204501909	0.5477201757409588	0.5838840564375354	1	not_sig
SJSA1-Gal-SJSA1-Glu	XM_005250791.1	25.40894280946708	-0.19949435581869196	1.7628994546440635	-0.11316263970310812	0.9099016145545644	1	not_sig
SJSA1-Gal-SJSA1-Glu	XM_005250792.1	14.052340730625431	-7.775182650406029	3.464703940168964	-2.244111700356959	0.02482521533983319	0.30867348274592904	not_sig
SJSA1-Gal-SJSA1-Glu	XM_005250793.1	56.403693338803365	1.126042752153384	0.8314379067432639	1.3543317462684437	0.17563056227359602	0.9600561888634946	not_sig
SJSA1-Gal-SJSA1-Glu	rna37681	9.84145309450222	-3.210381692245603	3.2075301811413928	-1.0008890052293118	0.31688047262080793	1	not_sig
SJSA1-Gal-SJSA1-Glu	NM_001083946.1	8.751320321527109	-3.25188378239187	3.2112619725079528	-1.0126497963204764	0.31122746558491726	1	not_sig
SJSA1-Gal-SJSA1-Glu	NM_144736.4	360.95487370137533	-0.6336442589980502	0.1480561218015057	-4.279757238593333	1.870972782507151e-5	7.563557340413604e-4	not_sig
SJSA1-Gal-SJSA1-Glu	XM_005264410.1	1.006822628796305	0	11.480503730876606	0	1	NA	not_sig
SJSA1-Gal-SJSA1-Glu	XM_005264411.1	66.985166147093	-0.3338045027199214	0.6318153761069812	-0.5283260195038375	0.597273075269044	1	not_sig
SJSA1-Gal-SJSA1-Glu	NM_004545.3	1294.9991585364055	-0.20744163339545912	0.5794139160294931	-0.3580197638623854	NA	NA	not_sig
SJSA1-Gal-SJSA1-Glu	NM_004548.2	1979.238256162769	-0.19903072271730213	0.48154516102405065	-0.4133168367719546	NA	NA	not_sig
SJSA1-Gal-SJSA1-Glu	NM_001135998.2	1100.3916257367955	-0.28009711164176393	0.4949154324323312	-0.5659494396147388	NA	NA	not_sig
SJSA1-Gal-SJSA1-Glu	NM_019056.6	470.65355598501424	-0.25644707934930816	0.4695994843114267	-0.5460974466897814	0.5849989548356046	1	not_sig
SJSA1-Gal-SJSA1-Glu	NM_004546.2	1419.254358981654	-0.3198179817462023	0.4307329201682134	-0.7424971874016602	0.4577861552658164	1	not_sig
SJSA1-Gal-SJSA1-Glu	rna35133	18.193640891774304	1.0897631657303228	0.3842694230115887	2.835935155052548	0.00456917220701323	0.08967514835879407	not_sig
SJSA1-Gal-SJSA1-Glu	NM_001257102.1	4.595979916142421	1.6511810534370088	1.830713635792942	0.9019330064266596	0.3670924566265376	NA	NA
SJSA1-Gal-SJSA1-Glu	NM_002491.2	1130.2356317142958	-0.09775165443382124	0.3264533422433307	-0.299435299887233	0.7646079315718518	1	not_sig
SJSA1-Gal-SJSA1-Glu	XM_006712544.1	34.87177981792431	0.5895859003860394	0.9263573723384688	0.6364562079294587	0.5244791153399593	1	not_sig
SJSA1-Gal-SJSA1-Glu	NM_001168331.1	42.104284722928824	-0.21936335721252528	0.4375093372176084	-0.5013912585445424	0.6160957906295305	1	not_sig
SJSA1-Gal-SJSA1-Glu	NM_004547.5	1651.742630854964	-0.05496200919671058	0.14006721417794496	-0.3923973894910585	0.6947646145883224	1	not_sig
SJSA1-Gal-SJSA1-Glu	NM_001199957.1	339.31143910245095	-0.21205911156191545	0.4684201386785694	-0.45271134618622944	0.65075660834444915	1	not_sig
SJSA1-Gal-SJSA1-Glu	NM_001199958.1	10.995668066905836	-0.6551032167849105	1.527318820117181	-0.4289236851901352	0.6679787629154001	1	not_sig
SJSA1-Gal-SJSA1-Glu	NM_002492.3	2242.574895108468	-0.23270655915863664	0.11809276462496623	-1.970540362042127	0.04877647392939036	0.4744548676292597	not_sig
SJSA1-Gal-SJSA1-Glu	NM_001199987.1	17.12112690155395	1.9635770292113777	1.0753410665026433	1.826003944588078	0.06784966767132271	0.5782176175793756	not_sig
SJSA1-Gal-SJSA1-Glu	NM_002493.4	819.8021406397672	-0.32144295001806217	0.2374436312746201	-1.3537653054433412	0.1758112657744598	0.9600719744361588	not_sig
SJSA1-Gal-SJSA1-Glu	NM_182739.2	27.718829043596948	-0.09309922247622147	0.4871652446621316	-0.19110399088668464	0.8484441209876862	1	not_sig
SJSA1-Gal-SJSA1-Glu	NM_004146.5	654.2560676799726	0.11340332163955068	0.7144314644168795	0.1587322609483762	0.873879819844425	1	not_sig
SJSA1-Gal-SJSA1-Glu	NM_001284367.1	34.899552146468224	0.39104117111758263	0.7245305838073721	0.53971658320161	0.589392501814201	1	not_sig
SJSA1-Gal-SJSA1-Glu	NM_001284368.1	1003.5319686044252	0.030636887301945	0.6763813249567401	0.04529528857690515	0.9638719427569712	1	not_sig
SJSA1-Gal-SJSA1-Glu	NM_005004.3	1285.904280348753	0.360452405962775	0.27041565645570553	1.3329568660600746	0.1825459592982119	0.9765862551386713	not_sig
SJSA1-Gal-SJSA1-Glu	NM_001278645.1	43.90607193655557	18.382968785775084	10.104331862693062	1.819315619833131	NA	NA	NA
SJSA1-Gal-SJSA1-Glu	NM_001278646.1	23.921650285903564	0.19828265222630836	0.9301419658911732	0.2131746115081829	0.831190770213407	1	not_sig
SJSA1-Gal-SJSA1-Glu	NM_005005.2	3747.446678054551	0.01007664258912233	0.3265486639199187	0.03085801199784876	0.9753827755347132	1	not_sig
SJSA1-Gal-SJSA1-Glu	NM_001184986.1	3.8375213868248896	1.313675553890604	4.501574272173773	0.29182580903107946	0.7704198109887572	NA	not_sig
SJSA1-Gal-SJSA1-Glu	NM_001184987.1	274.3525287263161	-0.05193069738167008	1.3771663842077206	-0.03770836841297549	0.9699202037150052	1	not_sig
SJSA1-Gal-SJSA1-Glu	NM_001184988.1	5.41284895363605	-5.454284607340935	5.9373992266895055	-0.918631946260764	0.35828811649181375	1	not_sig
SJSA1-Gal-SJSA1-Glu	NM_001184989.1	3.0291067622028565	5.933753853424084	10.197529785578244	0.5818814926940283	0.5606465073923509	NA	NA
SJSA1-Gal-SJSA1-Glu	NM_001184990.1	102.63023239409144	-7.711705239701147	2.8520484533628503	-2.703918031479541	0.00685271911597166	0.12337725047512642	not_sig
SJSA1-Gal-SJSA1-Glu	NM_001184991.1	66.40150945490967	-0.47968336334822503	0.34146243756130196	-1.404791012370456	0.16008343244874657	0.9262765431465796	not_sig
SJSA1-Gal-SJSA1-Glu	NM_002494.3	19.46454772516849	-0.8570303173911692	1.2040359634736748	-0.7117979390903031	0.4765899090947861	1	not_sig
SJSA1-Gal-SJSA1-Glu	NM_001204055.1	2.825251407998413	4.746453567012784	3.141723877868469	1.5107799894346727	0.1308445146502542	NA	NA
SJSA1-Gal-SJSA1-Glu	NM_004549.5	1438.6785070634317	0.17481545525045317	0.3940850534197124	0.4435982885762213	0.6573330433041653	1	not_sig
SJSA1-Gal-SJSA1-Glu	NM_001203260.1	5.328218016131301	0	6.464128995073004	0	1	1	not_sig
SJSA1-Gal-SJSA1-Glu	NM_001203261.1	45.29098333641311	6.771018704171134	2.3055170869992754	2.93687639200449	0.00331536221192433	0.06971712335557563	not_sig
SJSA1-Gal-SJSA1-Glu	NM_001199981.1	3.2668974857073865	0.04901645450783119	11.33164791170234	0.00432562455962042	0.996548661711067	NA	not_sig
SJSA1-Gal-SJSA1-Glu	NM_001199982.1	11.83052345993933	-1.2593743903308667	4.607942134773893	-0.2733051660581808	0.7846186445165643	1	not_sig
SJSA1-Gal-SJSA1-Glu	NM_001199983.1	201.63487108201883	1.027567674667459	0.7880977217485171	1.303858197163215	0.19228193549139252	1	not_sig
SJSA1-Gal-SJSA1-Glu	NM_001199984.1	8.652507339008876	0.34815756461295433	11.333793247815397	0.03071853853343073	0.9754940065271048	1	not_sig
SJSA1-Gal-SJSA1-Glu	NM_005006.6	3634.662807051038	-0.32347940678279946	0.5088093685451819	-0.6357575681196891	0.5249344478596614	1	not_sig
SJSA1-Gal-SJSA1-Glu	NM_001166159.1	262.96979759550146	-1.4569787351014702	0.4560687020599406	-3.1946474917500063	0.00140001727737516	0.03417710201820373	not_sig
SJSA1-Gal-SJSA1-Glu	XM_005245208.1	1025.437718965448	-0.14951256758037987	0.43156302093358423	-0.34644434376454425	0.7290088044851559	1	not_sig
SJSA1-Gal-SJSA1-Glu	XM_005245209.1	1422.4835010535376	-0.5038542220216301	0.303245093404364	-1.6615412185738572	0.09660479778031857	0.7115976667198683	not_sig
SJSA1-Gal-SJSA1-Glu	NM_004551.2	1435.4371463162931	-0.02839802184613658	0.45552417302433834	-0.06234141573123342	0.9502909476149404	1	not_sig
SJSA1-Gal-SJSA1-Glu	NM_002495.2	1201.5306729808428	-0.12501478795333207	0.23003737005814792	-0.5434542566789532	0.5868170777506365	1	not_sig
SJSA1-Gal-SJSA1-Glu	XM_005248525.2	64.73805210596042	0.2368305602474275	0.4618103745937104	0.5128307488886218	0.6080697185982594	1	not_sig
SJSA1-Gal-SJSA1-Glu	NM_001184979.1	1998.1223551740895	-0.04659917495002278	0.5035825146179937	-0.0925353315441698	NA	NA	not_sig
SJSA1-Gal-SJSA1-Glu	NM_004552.2	1457.220247833881	-0.15594905475422446	0.5201985501525805	-0.2997875613234268	0.7643392038301722	1	not_sig
SJSA1-Gal-SJSA1-Glu	NM_004553.4	2207.646756344914	-0.09311287477257855	0.6537489004586252	-0.14242911109641174	NA	NA	not_sig
SJSA1-Gal-SJSA1-Glu	NM_024407.4	236.57922393438133	0.04537864725116903	0.7979231019345333	0.05687095302937122	0.9546479929758592	1	not_sig
SJSA1-Gal-SJSA1-Glu	XM_005259556.2	8.57033695263627	4.259462794885178	1.5964467214120226	2.66808953769392	0.00762839255668196	0.13343425068592363	not_sig
SJSA1-Gal-SJSA1-Glu	rna73421	9.718291678855657	-0.913780924388832	0.6089355059361976	-1.5006202060494978	0.13345382206163503	0.8449020861937265	not_sig
SJSA1-Gal-SJSA1-Glu	NM_002496.3	1075.9701429263434	-0.0802442902118061	0.5875920738154896	-0.13656462329511218	0.8913749409731077	1	not_sig
SJSA1-Gal-SJSA1-Glu	XM_005274013.1	6.7046969244321035	-0.763571248306225	3.095733698538064	-0.24665275590946845	0.8051769722990826	1	not_sig
SJSA1-Gal-SJSA1-Glu	XM_005274014.1	22.368736882640455	0.7056101955875067	1.4541786360611124	0.4852293783511843	0.6275136446467272	1	not_sig
SJSA1-Gal-SJSA1-Glu	XM_005274015.1	44.328437843434486	0.04670364168637414	0.5496212237302098	0.08497423256220425	0.9322818760369724	1	not_sig
SJSA1-Gal-SJSA1-Glu	NM_001166102.1	605.2621689066845	2.091138591297349	2.0253693291606583	1.0324727254381532	NA	NA	NA
SJSA1-Gal-SJSA1-Glu	NM_007103.3	2482.1482539008794	-0.01809539171242543	0.2530738723487816	-0.07150240972915098	0.942997906782437	1	not_sig
SJSA1-Gal-SJSA1-Glu	NM_021074.4	2594.207407827229	-0.26305908838992376	0.4391342144124533	-0.5990402928222933	0.5491460156711272	1	not_sig
SJSA1-Gal-SJSA1-Glu	rna72035	101.2120331412342	-0.19015500864443227	0.49402345096104366	-0.3849108949676702	0.7003034336414048	1	not_sig
SJSA1-Gal-SJSA1-Glu	NM_001001503.1	199.6320566042352	-0.02428778992233385	0.1898811730594893	-0.12791046911599055	0.8982198259497122	1	not_sig
SJSA1-Gal-SJSA1-Glu	NM_021075.3	554.1794516317217	-0.09323801893125024	0.2818121340600604	-0.3308516833110499	0.7407565195600456	1	not_sig
SJSA1-Gal-SJSA1-Glu	rna49012	5056.900745771507	0.09501210250617736	0.21658479642562772	0.4386831581634273	0.6608911321320527	1	not_sig
SJSA1-Gal-SJSA1-Glu	NM_004543.4	1.6984919078871417	-4.4833858459080655	5.142078494176432	-0.8719014793309054	0.383262126599513	NA	NA
SJSA1-Gal-SJSA1-Glu	XM_005246610.1	0.8537545138603887	0	11.480503730876606	0	1	NA	not_sig
SJSA1-Gal-SJSA1-Glu	XM_005246616.1	2.054236910716503	0	11.480503730876611	0	1	NA	not_sig
SJSA1-Gal-SJSA1-Glu	XM_005246617.1	3.785941473181888	0	5.553034338955702	0	1	NA	not_sig
SJSA1-Gal-SJSA1-Glu	XM_005246618.2	10.30527991956978	3.5851874554190952	1.605443534227135	2.233144535441425	0.02553941453335737	0.31494013112186703	not_sig
SJSA1-Gal-SJSA1-Glu	NM_001173484.1	2.7514992372112026	0	11.480503730876606	0	1	NA	not_sig
SJSA1-Gal-SJSA1-Glu	NM_006393.2	1.465055463314419	0	11.480503730876608	0	1	NA	not_sig
SJSA1-Gal-SJSA1-Glu	NM_213569.2	212.5713043029774	0.02374729275464908	0.5722936197448775	0.0414949458378295	0.9669013220228064	1	not_sig
SJSA1-Gal-SJSA1-Glu	XM_005252343.2	11.571293681991149	1.11921923939081	2.5218757165570533	0.44380428109233094	0.6571840929481357	1	not_sig
SJSA1-Gal-SJSA1-Glu	rna43035	10.70890997658986	-3.2150933814836975	3.149237794942996	-1.020911595385541	0.30729632495584497	1	not_sig
SJSA1-Gal-SJSA1-Glu	NM_022351.4	39.102807401178154	0	2.0199009124863996	0	1	1	not_sig
SJSA1-Gal-SJSA1-Glu	NM_019065.2	2.26862832090125	-3.22853706811717	11.440082436184593	-0.2822127450677643	0.7777803862067129	NA	NA
SJSA1-Gal-SJSA1-Glu	XM_006721200.1	13.536709442461373	1.8522458743587664	1.0252754507822404	1.806583658026322	0.07082721942915995	0.594192657135796	not_sig
SJSA1-Gal-SJSA1-Glu	NM_031231.3	150.45423132697616	-0.19616906816726573	0.8167718956886828	-0.24017607511073896	0.8101937602123033	1	not_sig
SJSA1-Gal-SJSA1-Glu	NM_031232.3	20.517933810067102	-0.9971441336148338	2.0007733050334875	-0.4983793671708072	0.6182166766713262	1	not_sig
SJSA1-Gal-SJSA1-Glu	XM_005260510.1	64.18693391728436	0.4101068691119747	2.0101291615731487	0.2040201579837888	0.8383377464112155	1	not_sig
SJSA1-Gal-SJSA1-Glu	rna79531	12.775837499667013	0.8374272588569489	5.155438780367528	0.1624356906430473	0.8709627669648647	1	not_sig
SJSA1-Gal-SJSA1-Glu	NM_015509.3	1190.6239233206752	-0.02943137472484748	0.41476886478110536	-0.07095849574046481	0.9434307877860189	1	not_sig
SJSA1-Gal-SJSA1-Glu	rna51828	107.07315977166012	0.09317917268654168	1.179468592828336	0.07900097828217739	0.9370318449404634	1	not_sig
SJSA1-Gal-SJSA1-Glu	NM_001145277.1	160.5765729704967	1.0724142351213963	0.9338519046010424	1.1483771996798038	0.25081288193292817	1	not_sig
SJSA1-Gal-SJSA1-Glu	NM_001145278.1	311.84401440868027	-3.6831320911571415	1.9206268219565883	-1.9176719022412936	0.05515262665694537	0.5112705409135775	not_sig
SJSA1-Gal-SJSA1-Glu	NM_018090.4	1660.131626181208	0.5879257452359218	0.5009059090325686	1.1737249144683082	0.24050522753147943	1	not_sig
SJSA1-Gal-SJSA1-Glu	NM_001135175.1	32.82717325931684	-0.6921841406563085	2.7321422279120324	-0.25334850198676956	0.7999989191289363	1	not_sig
SJSA1-Gal-SJSA1-Glu	NM_001135176.1	35.63963657833128	2.081015246778326	3.316988908765628	0.6273808276171619	0.530409632181932	1	not_sig
SJSA1-Gal-SJSA1-Glu	NM_001135177.1	286.28602382833117	0.3154646275457584	0.5098674139282937	0.6187189432547742	0.5361015284026245	1	not_sig
SJSA1-Gal-SJSA1-Glu	NM_152905.3	824.2492032449119	-0.03178676561085599	0.38038828940919767	-0.08356399630552716	0.9334030935628412	1	not_sig
SJSA1-Gal-SJSA1-Glu	XM_005268644.1	48.933936221913314	2.8458282910346084	3.249897193932022	0.8756671738257252	0.38121099572337097	1	not_sig
SJSA1-Gal-SJSA1-Glu	XM_006719236.1	2.2654739706670712	0	11.48050373087661	0	1	NA	not_sig
SJSA1-Gal-SJSA1-Glu	XM_006719237.1	66.12343529617026	-0.7164631732269927	2.4838379039638574	-0.2884500522693602	0.7730022588382149	1	not_sig
SJSA1-Gal-SJSA1-Glu	NM_001284338.1	568.6671741003126	0.5558659059160644	0.5873008917163581	0.9464755013253487	0.3439061120120268	1	not_sig
SJSA1-Gal-SJSA1-Glu	NM_001284340.1	17.8291501223492	-20.6459896130664	4.1081596352085645	-5.025605489164064	5.018466125006787e-7	2.694404908885223e-5	sig
SJSA1-Gal-SJSA1-Glu	NM_006154.3	2340.095569793018	-0.01536393571533544	0.32233882172387346	-0.04766393211084181	0.961984079420528	1	not_sig
SJSA1-Gal-SJSA1-Glu	NM_198400.3	36.569064793893645	-0.5791595696047805	2.291550415408554	-0.25273699662484783	0.800471456596323	1	not_sig
SJSA1-Gal-SJSA1-Glu	rna61507	4.188264694770172	0	10.491774508024449	0	1	NA	not_sig
SJSA1-Gal-SJSA1-Glu	rna61511	13.144839715724068	-1.1965513909050756	2.048697202155408	-0.5840547786399078	0.5591834580082611	1	not_sig
SJSA1-Gal-SJSA1-Glu	NM_001144966.2	1108.608601169035	-0.08292745687025757	0.6774568435059938	-0.12240994782942784	0.9025743605312314	1	not_sig
SJSA1-Gal-SJSA1-Glu	NM_001144967.2	1.89552646790354	0	11.480503730876606	0	1	NA	not_sig
SJSA1-Gal-SJSA1-Glu	NM_001144969.1	33.33964455428994	0	11.480503730876608	0	1	1	not_sig
SJSA1-Gal-SJSA1-Glu	NM_001144970.2	225.0492003224819	-0.01599799475649096	1.578458199359705	-0.01013520330343906	0.9919134162093012	1	not_sig
SJSA1-Gal-SJSA1-Glu	NM_001144971.1	112.02281587941955	1.9532418551361583	2.6475769717354813	0.7377469573078408	0.4606682314706142	1	not_sig
SJSA1-Gal-SJSA1-Glu	NM_001243960.1	1.3750167958631927	-5.223612982396716	11.424953739624351	-0.4572108650453464	0.6475194896398513	NA	NA
SJSA1-Gal-SJSA1-Glu	NM_015277.5	2013.8068445505028	0.06600620418210032	0.6902783497443888	0.09562259080926196	0.9238203225429472	1	not_sig
SJSA1-Gal-SJSA1-Glu	XM_005266663.2	49.12895282798047	0	11.480503730876606	0	1	1	not_sig
SJSA1-Gal-SJSA1-Glu	XM_006722421.1	0.7649746916071528	0	11.480503730876608	0	1	NA	not_sig
SJSA1-Gal-SJSA1-Glu	XM_006722425.1	6.302737332533747	-0.36685695569084287	2.483432276969632	-0.14772174747543113	0.8825623679301199	1	not_sig
SJSA1-Gal-SJSA1-Glu	XM_006722427.1	5.4162492401292495	0	11.480503730876604	0	1	1	not_sig
SJSA1-Gal-SJSA1-Glu	XM_006722429.1	2.626537930596197	-5.22351105214789	11.42495306804063	-0.4572019701997531	0.6475258823720769	NA	NA
SJSA1-Gal-SJSA1-Glu	NM_006156.2	3855.1777111706674	-0.23063950002865827	0.33428399203170955	-0.6899507769632601	0.4902251424362932	1	not_sig
SJSA1-Gal-SJSA1-Glu	NM_001199823.1	1.868943343571877	-1.4910259018130116	11.352251401100792	-0.13134186771695627	0.8955048729913178	NA	not_sig
SJSA1-Gal-SJSA1-Glu	NM_001142393.1	0.37339426782736934	0	11.480503730876606	0	1	NA	not_sig
SJSA1-Gal-SJSA1-Glu	NM_001271033.1	14.631975250220076	-1.0342887813428234	3.471934985416129	-0.29789981255045267	0.7657796310229289	1	not_sig
