## Supplemental Table 1 for "In vitro modeling of nutritional and mitochondria-targeted therapies for osteosarcoma" (part 92 of 158)

contrast	gene_id	baseMean	log2FoldChange	lfcSE	stat	pvalue	padj	sig
SJSA1-Gal-SJSA1-Glu	NM_006403.3	1175.0627340038122	0.24723401158243596	0.08747388778176524	2.8263750229011113	0.00470781109485803	0.09197881130520312	not_sig
SJSA1-Gal-SJSA1-Glu	NM_182966.3	21.73817393337365	0.20299146455025371	0.8982582322158137	0.22598341687280343	0.8212143181474614	1	not_sig
SJSA1-Gal-SJSA1-Glu	NM_021076.3	108.1330231738945	0	4.003047368603084	0	1	1	not_sig
SJSA1-Gal-SJSA1-Glu	XM_005261619.1	1.8671374958288631	1.314335020834371	11.478325576646895	0.11450581463801976	0.9088368373034524	NA	not_sig
SJSA1-Gal-SJSA1-Glu	XM_006724257.1	10.727713777427152	0	9.135316853214338	0	1	1	not_sig
SJSA1-Gal-SJSA1-Glu	NM_006158.4	103.11007814806734	0.16887581042965777	0.2166811861121462	0.7793745892744646	0.4357590879954381	1	not_sig
SJSA1-Gal-SJSA1-Glu	NM_001105541.1	114.1216044932959	-2.176936527901208	1.207766759975409	-1.8024477904537897	0.07147498195283442	0.5981616354911234	not_sig
SJSA1-Gal-SJSA1-Glu	NM_005382.2	51.09578721801861	4.12213971427424	4.7002572146382144	0.8770030077155102	0.3804850044120918	1	not_sig
SJSA1-Gal-SJSA1-Glu	NM_173808.2	852.0350135226254	0.6171217290475496	0.372359707935274	1.6573268157005367	0.09745341863674016	0.715309883119796	not_sig
SJSA1-Gal-SJSA1-Glu	XM_006720682.1	8.866480559105222	-0.11048050222905297	0.8403872796395839	-0.13146379640162406	0.8954084242570062	1	not_sig
SJSA1-Gal-SJSA1-Glu	rna62324	4.319277219671127	1.4720770123350917	1.385666104067607	1.0623605557022908	0.2880720332896497	NA	not_sig
SJSA1-Gal-SJSA1-Glu	NM_001135746.1	119.365190248073	1.6197725164169066	1.0208944555156283	1.5866209358525702	0.11259852285574994	0.7744277977792183	not_sig
SJSA1-Gal-SJSA1-Glu	NM_001135747.1	39.51566270980007	-2.183005793571335	2.907641565829891	-0.7507822900957422	0.45278368933054586	1	not_sig
SJSA1-Gal-SJSA1-Glu	NM_001135748.1	68.76797591830184	2.2892630273051413	3.2259227145246707	0.709645961757784	0.4779237101675214	1	not_sig
SJSA1-Gal-SJSA1-Glu	NM_145043.2	64.85373781340476	0.4931504379361597	1.1800697058147338	0.41789941348903864	0.6760206613699684	1	not_sig
SJSA1-Gal-SJSA1-Glu	XM_005272381.1	142.30515102946222	-1.3018728706348734	0.8919722976136462	-1.4595440622067095	0.1444154224304967	0.878593471532374	not_sig
SJSA1-Gal-SJSA1-Glu	XM_005272382.1	51.77801750851988	-0.08467080490967982	2.049732000312256	-0.04130823195265579	0.9670501705241956	1	not_sig
SJSA1-Gal-SJSA1-Glu	XM_005272383.1	9.089535717946294	0	4.696588739345218	0	1	1	not_sig
SJSA1-Gal-SJSA1-Glu	NM_018248.2	390.2271242208729	0.06598644950670354	0.2202620975197691	0.2995814997211723	0.7644963974670005	1	not_sig
SJSA1-Gal-SJSA1-Glu	NM_001199397.1	11.755983988122958	0	11.480503730876606	0	1	1	not_sig
SJSA1-Gal-SJSA1-Glu	NM_001199398.1	272.878425789964	0.39756198758234057	0.8755788784161249	0.45405616487861017	0.6497884025576564	1	not_sig
SJSA1-Gal-SJSA1-Glu	NM_001199399.1	32.80960522689903	-16.954706349344317	3.5703096757603627	-4.748805534840196	2.046215774491273e-6	9.919698211120736e-5	sig
SJSA1-Gal-SJSA1-Glu	NM_001199400.1	374.9796497902251	0.0623236660851391	0.4985012348428702	0.1250220896740282	0.900506062512974	1	not_sig
SJSA1-Gal-SJSA1-Glu	NM_012224.2	35.040559000092316	0.4178894316782471	2.841171384588742	0.14708350011723648	0.8830661132290023	1	not_sig
SJSA1-Gal-SJSA1-Glu	XM_006714227.1	5.2103276771535105	-5.4719515445179425	11.424160167694438	-0.4789806396440135	0.6319524017929277	1	not_sig
SJSA1-Gal-SJSA1-Glu	XM_006714228.1	74.21473336838281	-0.5010612343726119	1.307886920402561	-0.3831074587231041	0.7016400895145463	1	not_sig
SJSA1-Gal-SJSA1-Glu	XM_006712995.1	2.1289055725816866	0	11.480503730876606	0	1	NA	not_sig
SJSA1-Gal-SJSA1-Glu	XM_006712996.1	23.703963480073377	5.8415734812067575	4.399837338717556	1.3276794189190255	0.18428403545634173	0.9819402178211052	not_sig
SJSA1-Gal-SJSA1-Glu	XM_006712997.1	4.159222565414753	5.887523450018427	9.677062385100884	0.6083998651370738	0.5429223009075166	NA	NA
SJSA1-Gal-SJSA1-Glu	XM_006712999.1	4.753613154988745	2.66098119343772e-4	2.2605304911757105	1.1771489939309482e-4	0.9999060770994148	NA	not_sig
SJSA1-Gal-SJSA1-Glu	XM_006713000.1	10.754325007626967	-4.0245004875586154	9.36013207618132	-0.42996193374233904	0.6672233318487886	1	not_sig
SJSA1-Gal-SJSA1-Glu	XM_006713001.1	83.26010827562472	-0.3221958227206216	1.00345255706175	-0.3210872506658971	0.7481442716934993	1	not_sig
SJSA1-Gal-SJSA1-Glu	NM_001146003.1	36.34268511220702	-5.728264043136236	1.9388158214995972	-2.9545168651995275	0.00313159036487249	0.0666122892829688	not_sig
SJSA1-Gal-SJSA1-Glu	NM_024800.4	66.7214614467195	-6.843931199945601	1.860326795482294	-3.678886535723578	2.342544501763799e-4	0.0072835772500232	sig
SJSA1-Gal-SJSA1-Glu	NM_145910.3	13.898565572323085	-2.3166700533484494	1.572183233258832	-1.4735369289916926	0.1406063137976113	0.866232617226162	not_sig
SJSA1-Gal-SJSA1-Glu	XM_005247783.1	22.61625968884224	3.852783286318488	3.889396209963705	0.9905864762372568	0.32188754397367997	1	not_sig
SJSA1-Gal-SJSA1-Glu	XM_005247785.1	24.732263467742477	-2.1966805356135746	2.282921021550424	-0.9622236226646684	0.3359372853690392	1	not_sig
SJSA1-Gal-SJSA1-Glu	XM_006713749.1	7.510719907627339	-5.392548419337252	4.968262940516076	-1.0853991594046155	0.2777449045383226	1	not_sig
SJSA1-Gal-SJSA1-Glu	XM_006713750.1	3.779903573209964	0.9330908281047688	7.297886545739525	0.12785767800809444	0.898261604131839	NA	not_sig
SJSA1-Gal-SJSA1-Glu	XM_006713751.1	34.45829865987662	0.6809207971096144	1.4659114153608543	0.46450337310593653	0.6422871434062939	1	not_sig
SJSA1-Gal-SJSA1-Glu	NM_001204182.1	20.311785841871707	0.7307873931279438	1.0472676717714189	0.6978038306976868	0.4852998831241641	1	not_sig
SJSA1-Gal-SJSA1-Glu	NM_001204183.1	20.73381939413127	1.0752497553024989	0.790001414733692	1.361073202210611	0.1734905572920986	0.955690046738454	not_sig
SJSA1-Gal-SJSA1-Glu	NM_002497.3	536.4428074920586	0.6335869309627261	0.27598218858096374	2.2957529767427487	0.02169000949010855	0.28436628520734336	not_sig
SJSA1-Gal-SJSA1-Glu	XM_005273147.1	129.54592426242652	1.491353329958668	0.44702163064908174	3.336199476059362	8.493219923664252e-4	0.02230051638773727	not_sig
SJSA1-Gal-SJSA1-Glu	NM_002498.2	218.4135977426587	-0.46665043861511346	0.35266409156933	-1.3232150643365828	0.1857638677024722	0.9843465467257292	not_sig
SJSA1-Gal-SJSA1-Glu	NM_152720.2	4.254483161672141	2.025957144149564	11.333010400429329	0.17876601825696858	0.8581214289158972	NA	NA
SJSA1-Gal-SJSA1-Glu	NM_001193533.1	11.456718975161964	0	11.480503730876608	0	1	1	not_sig
SJSA1-Gal-SJSA1-Glu	NM_003157.4	667.5732827315293	0.3635175978530404	0.6909036374106634	0.5261480446324104	0.5987853493739609	1	not_sig
SJSA1-Gal-SJSA1-Glu	XM_006713310.1	297.64974899240235	0.01973583959358622	0.5585009699038975	0.03533716261402771	0.9718108903440444	1	not_sig
SJSA1-Gal-SJSA1-Glu	XM_006719807.1	2.0738735140326745	0.45518189534139974	4.085437222704472	0.1114157115942854	0.9112867015792948	NA	not_sig
SJSA1-Gal-SJSA1-Glu	NM_001145001.2	12.950563168109955	-5.922328512940257	6.983513681501136	-0.848044234326928	0.3964133364511623	1	not_sig
SJSA1-Gal-SJSA1-Glu	NM_001166167.1	42.65044999962471	-25.09816502568918	11.420236764168836	-2.1976921795907987	0.02797104922985541	0.33401543096523484	not_sig
SJSA1-Gal-SJSA1-Glu	NM_001166168.1	839.4909614777403	-45.82858388394285	2.978806059067798	-15.384883397976123	2.0674861091629741e-53	6.608374766921254e-50	sig
SJSA1-Gal-SJSA1-Glu	NM_001166169.1	11.45901595094365	0	11.480503730876606	0	1	1	not_sig
SJSA1-Gal-SJSA1-Glu	NM_001166170.1	76.86600470969927	0	11.48050373087661	0	1	1	not_sig
SJSA1-Gal-SJSA1-Glu	NM_001166171.1	95.6889766266524	0.15067340679193716	2.0312549590919016	0.0741774960930053	0.9408691520272682	1	not_sig
SJSA1-Gal-SJSA1-Glu	NM_014397.5	180.89760212538292	1.1970243100394622	1.8374720732497165	0.6514517022957681	0.51475494478881	1	not_sig
SJSA1-Gal-SJSA1-Glu	XM_005251664.1	402.6798578265807	42.919131959311215	2.651106188698328	16.189141024329984	6.016255711170412e-59	3.2049931119118382e-55	sig
SJSA1-Gal-SJSA1-Glu	XM_006716934.1	4.453548514107615	0	11.480503730876606	0	1	NA	not_sig
SJSA1-Gal-SJSA1-Glu	XM_006716935.1	636.9831681750429	0.47139415778478205	1.847584962245031	0.25514072013878225	0.7986144145030749	1	not_sig
SJSA1-Gal-SJSA1-Glu	XM_006716936.1	66.95866594019613	-0.12392780337714272	1.4323152323706276	-0.08652271551425839	0.9310508994114453	1	not_sig
SJSA1-Gal-SJSA1-Glu	NM_133494.2	6607.941869449106	0.12105838323014328	0.4262987206813167	0.2839754785955399	0.7764291726289347	1	not_sig
SJSA1-Gal-SJSA1-Glu	NM_178170.2	71.11325333121654	0.02690382006294852	0.20803223431653384	0.12932524688463762	0.8971002950551369	1	not_sig
SJSA1-Gal-SJSA1-Glu	rna68349	4.296500365466486	0.0989249591608734	1.3558938284323965	0.07295922223884192	0.9418385669298855	NA	not_sig
SJSA1-Gal-SJSA1-Glu	NM_033116.4	4668.892808384929	0.4010390084815888	0.5667773340224702	0.7075777106952716	0.4792075385581924	1	not_sig
SJSA1-Gal-SJSA1-Glu	XM_005268209.1	1197.3291233388172	-0.2278696163356322	0.34340598332389827	-0.6635575016196124	0.5069735651739953	1	not_sig
SJSA1-Gal-SJSA1-Glu	XM_006720303.1	28.307761835050247	-0.6480027359600352	3.5091585364703235	-0.18466043332765092	0.8534953820085847	1	not_sig
SJSA1-Gal-SJSA1-Glu	NM_005663.4	385.4344918514725	-0.2690908503648784	0.3474315010423275	-0.7745148311468024	0.4386264010825072	1	not_sig
SJSA1-Gal-SJSA1-Glu	XM_006713916.1	1.694488277436057	0	11.480503730876606	0	1	NA	not_sig
SJSA1-Gal-SJSA1-Glu	XM_006713917.1	81.77028238548266	1.9415013989277183	2.581545903000478	0.7520692917647332	0.4520093898209246	1	not_sig
SJSA1-Gal-SJSA1-Glu	NM_015456.3	1044.5608629144542	0.07553114680103339	0.420178326240884	0.1797597402911547	0.857341191274716	1	not_sig
SJSA1-Gal-SJSA1-Glu	NM_198976.2	2663.874268581014	0.10177842305697152	0.4977822116698824	0.20446376079920792	0.8379911084649522	1	not_sig
SJSA1-Gal-SJSA1-Glu	rna80559	332.71497519452254	0.3868403046430262	0.5067375618184086	0.7633937836675545	0.4452285861158205	1	not_sig
SJSA1-Gal-SJSA1-Glu	NM_002904.5	1879.4158678987628	-0.15763018558983435	0.2032747180169923	-0.7754539626352236	0.4380714590154386	1	not_sig
SJSA1-Gal-SJSA1-Glu	XM_006715205.1	733.1466439711683	-0.12981059800040173	0.614063264443692	-0.2113961305241132	0.832578175916177	1	not_sig
SJSA1-Gal-SJSA1-Glu	NM_006157.4	2.4809219236958766	0	11.480503730876604	0	1	NA	not_sig
SJSA1-Gal-SJSA1-Glu	NM_201551.2	3.3750878533399287	0	11.480503730876604	0	1	NA	not_sig
SJSA1-Gal-SJSA1-Glu	NM_001145108.1	32.14108657734845	2.333662493840709	1.2743134077295584	1.8313096917018168	0.06705433189105792	0.5743027028693944	not_sig
SJSA1-Gal-SJSA1-Glu	NM_001145109.1	16.05044706582362	-4.802503577535152	4.518622338891451	-1.0628247322641586	0.2878614414004568	1	not_sig
SJSA1-Gal-SJSA1-Glu	NM_001145110.1	23.64598761313864	-1.0455253662349322	6.040976137070586	-0.17307225562753714	0.8625946326330074	1	not_sig
SJSA1-Gal-SJSA1-Glu	NM_006159.2	133.91770688593058	6.104294347682432	2.6439021463154213	2.3088200734620457	0.02095356764615756	0.2778712728326573	not_sig
SJSA1-Gal-SJSA1-Glu	NM_004713.3	2176.5803118624217	0.32790368506099565	0.5430722175335582	0.6037938868429288	0.5459806842761317	1	not_sig
SJSA1-Gal-SJSA1-Glu	XM_005268199.2	126.59655367876142	1.0281904789604648	1.1274423604103914	0.9119672233941976	0.3617859719500112	1	not_sig
SJSA1-Gal-SJSA1-Glu	XM_005268200.2	29.226944234355596	7.150572509290498	3.517607798605202	2.03279413700579	0.04207332573333979	0.43296965062995846	not_sig
SJSA1-Gal-SJSA1-Glu	XM_005268201.2	99.2911967996871	-0.3184897429273748	1.403189057105119	-0.2269756461644893	0.8204426795204331	1	not_sig
SJSA1-Gal-SJSA1-Glu	rna58300	27.766638024896352	0	6.537798585863587	0	1	1	not_sig
SJSA1-Gal-SJSA1-Glu	NM_013349.4	1220.1463443244625	-0.1674097421901819	0.4567444408382797	-0.3665282534866297	0.7139709339901086	1	not_sig
SJSA1-Gal-SJSA1-Glu	rna7837	259.1417480159047	-0.24749392207237417	0.5987836631798266	-0.4133277797828743	0.6793664794177394	1	not_sig
SJSA1-Gal-SJSA1-Glu	NM_001172623.1	67.42714966435457	0.452509456337172	1.7610007945582593	0.2569615287713044	0.7972084716674607	1	not_sig
SJSA1-Gal-SJSA1-Glu	NM_001172624.1	890.7575309928397	0.6403406609414563	0.5485496839322582	1.1673339347334917	0.24307553952582703	1	not_sig
SJSA1-Gal-SJSA1-Glu	NM_002499.3	70.85936493045996	1.0412843813057182	2.6060096348680104	0.3995704265147344	0.6894729421298085	1	not_sig
SJSA1-Gal-SJSA1-Glu	XM_005254411.1	192.0457257884657	0.5477478218182054	1.826074641953775	0.29995916335169776	0.7642083050130646	1	not_sig
SJSA1-Gal-SJSA1-Glu	XM_005254413.1	3380.8459780581065	0.5089492248943251	0.5058173062513244	1.0061917981142476	0.314323316813837	1	not_sig
SJSA1-Gal-SJSA1-Glu	NM_006617.1	831.4172974595454	-0.10670260516035215	0.2151029443113324	-0.496053670961912	0.6198565447244504	1	not_sig
SJSA1-Gal-SJSA1-Glu	NM_001047160.2	664.8708049516703	0.2828507633671579	0.6107928253616356	0.46308789432765335	0.6433013668301215	1	not_sig
SJSA1-Gal-SJSA1-Glu	NM_005863.4	2714.50931765973	0.23345531872516723	0.17307788219256032	1.3488454779301788	0.1773866037252863	0.963171088970425	not_sig
SJSA1-Gal-SJSA1-Glu	rna42640	16.93362563266626	0.3488143220641643	2.118995099703278	0.16461308575607778	0.8692485307898923	1	not_sig
SJSA1-Gal-SJSA1-Glu	NM_001201465.1	4.950231062379852	1.0735788219225515	11.332822181247703	0.09473181567244485	0.9245278463570826	1	not_sig
SJSA1-Gal-SJSA1-Glu	NM_138966.3	41.91985473477459	0.6255288324295135	3.9991084695335264	0.15641707075339167	0.87570428227258	1	not_sig
SJSA1-Gal-SJSA1-Glu	NM_138999.1	3.1838651517938805	1.318022785605529	11.365841117221882	0.11596350608917272	0.9076814645375012	NA	not_sig
SJSA1-Gal-SJSA1-Glu	XM_005266773.2	51.77721179282724	0.450023680332828	0.4157018913086963	1.0825634661321393	0.27900223074827396	1	not_sig
SJSA1-Gal-SJSA1-Glu	XM_005266776.2	9.732141063531463	0.656106205623618	11.33078850224177	0.05790472617980725	0.9538245184940872	1	not_sig
SJSA1-Gal-SJSA1-Glu	XM_006722553.1	2.6298186451286867	0	10.973672653819504	0	1	NA	not_sig
SJSA1-Gal-SJSA1-Glu	NM_001201477.1	488.1815022147853	-1.064054092382138	2.246121608850611	-0.47372951143399467	0.6356928058072057	1	not_sig
SJSA1-Gal-SJSA1-Glu	NM_018092.4	1492.6904006907837	-0.06477897519479947	0.5576896793379481	-0.11615595123026257	0.9075289461980846	1	not_sig
SJSA1-Gal-SJSA1-Glu	XM_006721289.1	1385.037790608551	0.13916239158479862	0.8705768942993903	0.1598507753835939	0.8729986253303532	1	not_sig
SJSA1-Gal-SJSA1-Glu	XM_006721290.1	107.73059555417656	0.14566249290677055	1.2490814240052268	0.11661569062463378	0.9071646032445958	1	not_sig
SJSA1-Gal-SJSA1-Glu	XM_006721291.1	268.261227846083	-1.1563258863491357	2.946545503294211	-0.39243442365182335	0.6947372553493768	1	not_sig
SJSA1-Gal-SJSA1-Glu	XM_006721292.1	7.576321493190916	-5.368075255108718	2.6726114039287108	-2.0085506060543272	0.04458481408978905	0.44988368856647754	not_sig
SJSA1-Gal-SJSA1-Glu	NM_000434.3	3324.484603144218	-0.5249356556509088	0.25573312842541446	-2.052669745539082	0.04010461819551506	0.41992048905524554	not_sig
SJSA1-Gal-SJSA1-Glu	NM_006656.5	288.5881331193716	0.3985729776365925	0.2540081354654561	1.569134692895679	0.11661655747611874	0.7892990370158139	not_sig
SJSA1-Gal-SJSA1-Glu	NM_001167600.1	2.0352047337609136	0	5.13776861349974	0	1	NA	not_sig
SJSA1-Gal-SJSA1-Glu	NM_004210.4	1.6377157641296212	0	11.480503730779697	0	1	NA	not_sig
SJSA1-Gal-SJSA1-Glu	XM_005270269.1	40.86356657789763	4.316557963982731	5.235398719449325	0.8244945982713539	0.40965858380365405	1	not_sig
SJSA1-Gal-SJSA1-Glu	XM_005270270.1	16.011706933636724	1.6052194596880136	2.0627185169705387	0.7782057738278114	0.4364477135269849	1	not_sig
SJSA1-Gal-SJSA1-Glu	NM_001142651.1	561.8967623621356	0.5106786662382854	0.14042437773098523	3.636680998626935	2.7617360440083694e-4	0.0083910921818746	not_sig
SJSA1-Gal-SJSA1-Glu	NM_001278535.1	2.377992260189711	-1.0708115165332075	5.591099088249751	-0.1915207546193599	0.8481176216561613	NA	not_sig
SJSA1-Gal-SJSA1-Glu	NM_080749.3	27.878708612726296	0.45328803467391166	0.5700087016910553	0.7952300260138726	0.4264797087125581	1	not_sig
SJSA1-Gal-SJSA1-Glu	NM_001285485.1	4.034499962855821	-0.9096776612301108	1.0557557925702612	-0.8616364386838741	0.3888876126395413	NA	not_sig
SJSA1-Gal-SJSA1-Glu	NM_001005408.1	200.8947990379589	0.6977069762398888	0.7909241536611136	0.8821414455612068	0.3777003219223672	1	not_sig
SJSA1-Gal-SJSA1-Glu	NM_032442.2	939.5883723791028	0.08982945293642351	0.2563452294023851	0.3504237357794485	0.7260207157166544	1	not_sig
SJSA1-Gal-SJSA1-Glu	NM_024019.3	7.427695087978091	0.4488809387360528	0.5911391039359445	0.7593490867839684	0.4476437610990175	1	not_sig
SJSA1-Gal-SJSA1-Glu	NM_001172309.1	1163.73631741318	-0.11285696890364924	0.2407401174414582	-0.46879169995874553	0.6392185332779547	1	not_sig
SJSA1-Gal-SJSA1-Glu	NM_144573.3	25.93151110640115	3.264912252521527	2.1356564988387152	1.5287628203771797	0.12632325246767284	0.8239905295740412	not_sig
SJSA1-Gal-SJSA1-Glu	XM_005271323.1	40.03287724790368	-0.13422791183971491	2.5052893746298412	-0.05357780749760582	0.9572715381616602	1	not_sig
SJSA1-Gal-SJSA1-Glu	XM_005271325.1	19.432056593970476	-4.869820878841328	1.579142580298573	-3.083838622045501	0.00204348408999443	0.04685549722371262	sig
SJSA1-Gal-SJSA1-Glu	XM_005271326.1	43.286285018987286	0	2.913576694139529	0	1	1	not_sig
SJSA1-Gal-SJSA1-Glu	XM_005271327.1	11.114221031551974	0	2.155940632173836	0	1	1	not_sig
SJSA1-Gal-SJSA1-Glu	rna3432	14.49626007339166	-1.080440969663154	0.6455176259857501	-1.6737590519131773	0.09417796294399682	0.7020289678160438	not_sig
SJSA1-Gal-SJSA1-Glu	NM_000267.3	1073.8458704544482	-0.12555410540621095	0.8850890091014686	-0.1418547785760801	0.8871947144692968	1	not_sig
SJSA1-Gal-SJSA1-Glu	NM_001042492.2	3407.611179690404	0.03986890859262333	0.5320638652401796	0.07493256204238952	0.9402683686134964	1	not_sig
SJSA1-Gal-SJSA1-Glu	NM_001128147.2	15.67354870466833	0.03104835151944078	0.7490235874260975	0.04145176739511447	0.9669357438194504	1	not_sig
SJSA1-Gal-SJSA1-Glu	XM_005257983.1	13.004224794476524	2.9943288423933323	11.14777433150616	0.26860328827528146	0.7882349815864799	1	not_sig
SJSA1-Gal-SJSA1-Glu	XM_005257984.1	7.368728668139998	2.7952376386714946	11.33356619426208	0.24663354770775137	0.805191839084912	1	not_sig
SJSA1-Gal-SJSA1-Glu	XM_006721923.1	13.745757226557489	0	11.48050373075333	0	1	1	not_sig
SJSA1-Gal-SJSA1-Glu	XM_006721926.1	26.017503477091932	-1.0938083426374967	2.6040062126754058	-0.4200482845675307	0.6744501809538057	1	not_sig
SJSA1-Gal-SJSA1-Glu	XM_006721928.1	5.073514901000936	1.9572694250847105	3.861130011395155	0.5069162186479921	0.6122136052820666	1	not_sig
SJSA1-Gal-SJSA1-Glu	rna60327	1.1649980521852537	0	11.480503730876606	0	1	NA	not_sig
SJSA1-Gal-SJSA1-Glu	NM_000268.3	989.9617335265496	-0.3264177491354797	0.30814342793260346	-1.0593045950240847	0.2894610829612221	1	not_sig
SJSA1-Gal-SJSA1-Glu	NM_016418.5	1019.2399296664262	-0.2328089715837779	0.9951978516556148	-0.23393234942828303	NA	NA	not_sig
SJSA1-Gal-SJSA1-Glu	NM_181825.2	68.52940572805198	-1.547895206495663	0.7090811463257053	-2.1829591923526643	0.02903881531644998	0.34157654571815366	not_sig
SJSA1-Gal-SJSA1-Glu	NM_181828.2	53.60313756882371	-1.1961825506699764	2.973869384802019	-0.4022310316596539	0.6875140064651222	1	not_sig
SJSA1-Gal-SJSA1-Glu	NM_181829.2	44.280794705386676	0	3.235011066793906	0	1	1	not_sig
SJSA1-Gal-SJSA1-Glu	NM_181830.2	33.87276583870792	7.44833138780975	3.7880355255862175	1.9662781242414784	0.04926649233638969	0.4779607395929187	not_sig
SJSA1-Gal-SJSA1-Glu	NM_181831.2	9.883150505910802	-5.899302715277953	2.725248237993159	-2.1646845351681177	0.03041185219428489	0.351433177501805	not_sig
SJSA1-Gal-SJSA1-Glu	NM_181832.2	74.65554608018377	-0.409054270008524	1.7164453183444548	-0.23831476927156925	0.8116369670825037	1	not_sig
SJSA1-Gal-SJSA1-Glu	NM_145912.5	2.1537450537468685	3.53296054280092	2.3214398064360746	1.5218833299084324	0.12803831683354344	NA	NA
SJSA1-Gal-SJSA1-Glu	NM_001005388.2	631.253744446749	0	1.901194773957092	0	1	1	not_sig
SJSA1-Gal-SJSA1-Glu	NM_001005389.1	20.74934027011775	-3.119975998149937	6.909238063783832	-0.4515658556482403	0.6515817723724083	1	not_sig
SJSA1-Gal-SJSA1-Glu	NM_001160331.1	12.55053449804471	0	11.480503730876606	0	1	1	not_sig
SJSA1-Gal-SJSA1-Glu	NM_001160333.1	127.39553904799226	0	1.925027369362863	0	1	1	not_sig
SJSA1-Gal-SJSA1-Glu	XM_005244986.2	4.284368626236967	1.3912562330532563	11.32948422351248	0.12279960902067664	0.9022657838739292	NA	not_sig
SJSA1-Gal-SJSA1-Glu	XM_005244993.2	54.951259284175634	2.7634941953480867	3.4605261213672933	0.798576314244436	0.4245361262769138	1	not_sig
SJSA1-Gal-SJSA1-Glu	XM_005244996.2	622.4171715135716	1.1693424349176222	0.4376457618449756	2.6718925141375656	0.00754248037638496	0.1322510748045454	not_sig
SJSA1-Gal-SJSA1-Glu	XM_005244997.2	3.257777346277975	0.8225377290688621	11.32970277100155	0.07260011543940526	0.9421243348569602	NA	not_sig
SJSA1-Gal-SJSA1-Glu	XM_006711228.1	0.6566077262643563	0	11.480503730876608	0	1	NA	not_sig
SJSA1-Gal-SJSA1-Glu	XM_006711230.1	52.165366285785666	-6.386957082927283	3.0983260054305255	-2.0614219006433405	0.03926280725864436	0.41475477050140647	not_sig
SJSA1-Gal-SJSA1-Glu	XM_006711233.1	0.8800532104124742	-5.470827308018041	11.424160698690356	-0.4788822087074814	0.6320224284610596	NA	NA
SJSA1-Gal-SJSA1-Glu	XM_006711234.1	32.530247632607264	0.9999525895810878	3.921238631150059	0.25500936914104916	0.7987158628852954	1	not_sig
SJSA1-Gal-SJSA1-Glu	XM_006711236.1	29.651608652103903	0.7958276456468181	1.481710498448367	0.5371006323301354	0.5911981040482701	1	not_sig
SJSA1-Gal-SJSA1-Glu	NM_001113178.2	1100.529027088535	0.05084376448564166	0.7957300375407078	0.06389574615378348	0.9490532394369776	1	not_sig
SJSA1-Gal-SJSA1-Glu	NM_006599.3	623.1477699335239	-0.9428793985936404	1.737280343967219	-0.5427330147767053	0.5873136395143004	1	not_sig
SJSA1-Gal-SJSA1-Glu	NM_138713.3	16.554982191216585	0	11.480503730751591	0	1	1	not_sig
SJSA1-Gal-SJSA1-Glu	NM_138714.3	408.9061908144441	0.9170670372096804	2.8139226282335437	0.3259034303247259	0.744497420253164	1	not_sig
SJSA1-Gal-SJSA1-Glu	NM_173214.2	1066.3608298686736	-0.3518788765505334	1.4714862819374928	-0.23913160514634063	0.8110035352254923	1	not_sig
SJSA1-Gal-SJSA1-Glu	NM_173215.2	64.81643792131449	-8.045831378885916	3.5003018449193743	-2.298610729975844	0.02152705370918924	0.282848613342581	not_sig
SJSA1-Gal-SJSA1-Glu	XM_005255777.2	91.38753596824716	0.5350293801217767	1.4152629265874603	0.378042390619149	0.7053991034815217	1	not_sig
SJSA1-Gal-SJSA1-Glu	XM_006721125.1	741.3295225891437	-1.590300707909308	2.0006639689958172	-0.7948864639710181	0.4266795488140208	1	not_sig
SJSA1-Gal-SJSA1-Glu	NM_001278672.1	21.88976500456989	2.026956908766972	3.0225034160505446	0.6706218752320099	0.5024614433282537	1	not_sig
SJSA1-Gal-SJSA1-Glu	NM_001278673.1	142.46051888193844	-0.6182014269259675	0.6948471112738774	-0.8896941742948404	0.3736301230036234	1	not_sig
SJSA1-Gal-SJSA1-Glu	NM_001278675.1	48.52727037008613	-0.26829204778706495	0.8577794611746923	-0.312775089554663	0.7544515421642183	1	not_sig
SJSA1-Gal-SJSA1-Glu	NM_172388.2	32.15561514097491	7.0754008517905795	2.389236018184904	2.9613653895799468	0.00306278343778782	0.0655558713949719	not_sig
SJSA1-Gal-SJSA1-Glu	NM_172389.2	11.169567301519008	-6.075003447884481	7.099300068899678	-0.8557186467575313	0.3921534235509246	1	not_sig
SJSA1-Gal-SJSA1-Glu	XM_006722478.1	8.397104898507727	0	3.805063137591443	0	1	1	not_sig
SJSA1-Gal-SJSA1-Glu	NM_001136021.2	4.6926251495382765	0	9.22840212584183	0	1	NA	not_sig
SJSA1-Gal-SJSA1-Glu	NM_001258292.1	2.159291725949642	-4.701469190325586	11.427147264654549	-0.41142982421061114	0.6807573886773284	NA	NA
SJSA1-Gal-SJSA1-Glu	NM_001258294.1	36.07477626880384	0.08633599276558579	2.5495567774740047	0.03386313791023862	0.9729862880048336	1	not_sig
SJSA1-Gal-SJSA1-Glu	NM_001258295.1	21.21726121592461	-0.4726016745459962	2.966483941490363	-0.15931374781302907	0.8734216899030651	1	not_sig
SJSA1-Gal-SJSA1-Glu	NM_032815.3	1271.2192586105298	0.1421509038698212	0.16455149131256117	0.8638688275380584	0.3876599527990838	1	not_sig
SJSA1-Gal-SJSA1-Glu	NM_004555.3	498.7333334644362	-0.07221210331266371	0.44571800650804067	-0.1620129818815409	0.8712956308680536	1	not_sig
SJSA1-Gal-SJSA1-Glu	NM_173163.2	235.5920633654664	0.2621293846176939	0.989828912918836	0.2648229216145235	0.7911458782316253	1	not_sig
SJSA1-Gal-SJSA1-Glu	NM_173165.2	1356.1057823966098	0.1735171318333016	0.24725744661616525	0.7017670618538102	0.4828244432205811	1	not_sig
SJSA1-Gal-SJSA1-Glu	NM_001136022.2	33.02635330302968	-19.939992843350907	6.694141146613801	-2.978723096306007	0.00289452227635511	0.06254072579533386	not_sig
SJSA1-Gal-SJSA1-Glu	NM_001198965.1	65.01923504202233	-0.5983452347155948	1.149575396757469	-0.5204923804069812	0.6027204372672776	1	not_sig
SJSA1-Gal-SJSA1-Glu	NM_001198966.2	105.66956651552904	0.5851517130376265	2.6967750376495285	0.2169820266312004	0.8282223519399198	1	not_sig
SJSA1-Gal-SJSA1-Glu	NM_001288802.1	1077.0564721937872	0.7506606746565274	0.385901339474348	1.9452139649969424	0.05174923176314192	0.4919922500265396	not_sig
SJSA1-Gal-SJSA1-Glu	NM_004554.4	772.420468930088	1.207070016971575	1.118703682203417	1.0789899382418318	0.28059221308818943	1	not_sig
SJSA1-Gal-SJSA1-Glu	XM_006720153.1	6.411617864210928	-4.385512566588296	3.1247935588729168	-1.4034567352891332	0.16048068479233965	0.9272198374159036	not_sig
SJSA1-Gal-SJSA1-Glu	NM_001136023.2	2.64930568644301	0	5.127866660542185	0	1	NA	not_sig
SJSA1-Gal-SJSA1-Glu	NM_003204.2	4139.400494141552	-0.1006765694856877	0.2797588759920273	-0.35986908057407563	0.718945040194543	1	not_sig
SJSA1-Gal-SJSA1-Glu	XM_005257410.1	1491.1950590420756	-1.0633914734369243	1.0106280499248077	-1.0522085484526604	0.29270387833167694	1	not_sig
SJSA1-Gal-SJSA1-Glu	XM_005257411.1	217.02627865870383	-0.42833902038984656	4.64016786775895	-0.09231110438181632	0.9264508660212246	1	not_sig
SJSA1-Gal-SJSA1-Glu	XM_005257412.1	6338.11633860729	-0.04295913280549453	0.5923785480713949	-0.07251973074541011	0.94218830394458	1	not_sig
SJSA1-Gal-SJSA1-Glu	XM_005257413.1	950.3975331998902	-3.968430928571391	1.906918892687839	-2.081069595455007	0.03742753634081631	0.4028880174810144	not_sig
SJSA1-Gal-SJSA1-Glu	XM_005257415.1	448.09611498467103	0.5292230917712525	1.7254135929308347	0.30672245422171485	0.7590546370842126	1	not_sig
SJSA1-Gal-SJSA1-Glu	NM_001145412.2	3391.413467586413	0.5023258355052439	0.5442411947786667	0.9229838540787618	0.3560156194152822	1	not_sig
SJSA1-Gal-SJSA1-Glu	NM_001145413.2	16.27210112882043	0.3648046571478923	3.709501874029005	0.0983433004042849	0.921659696049796	1	not_sig
SJSA1-Gal-SJSA1-Glu	NM_006164.4	2161.7105589767234	0.6388673054645019	0.5157418235646297	1.2387347239920767	0.21544375475269545	1	not_sig
SJSA1-Gal-SJSA1-Glu	NM_004289.6	668.2861077604214	0.13985275298365912	0.18157598438641284	0.7702161354446396	0.44117169407577783	1	not_sig
SJSA1-Gal-SJSA1-Glu	NM_001085386.1	3.615359570620708	-1.140051869069176	11.480503730876608	-0.09930329677111878	0.9208974609126138	NA	not_sig
SJSA1-Gal-SJSA1-Glu	NM_001134673.3	267.3772193986941	0.783553077078996	0.8916307267494522	0.8787865352459685	0.3795170282675115	1	not_sig
SJSA1-Gal-SJSA1-Glu	NM_001145511.1	10.838002275345143	-0.10913602018545644	5.564227359443155	-0.01961386786257748	0.9843514010072032	1	not_sig
SJSA1-Gal-SJSA1-Glu	NM_001145512.1	0.9233721530840412	0	11.480503730876606	0	1	NA	not_sig
SJSA1-Gal-SJSA1-Glu	NM_005595.4	74.28021675713578	0.4659100833798126	1.8195626239559544	0.2560560858119114	0.797907530225806	1	not_sig
SJSA1-Gal-SJSA1-Glu	NM_001190737.1	123.71174055158878	1.5708256350222536	2.451751557213789	0.640695273711732	0.5217206854810407	1	not_sig
SJSA1-Gal-SJSA1-Glu	NM_001190738.1	1.8920990238330997	0	11.480503730876606	0	1	NA	not_sig
SJSA1-Gal-SJSA1-Glu	NM_001282787.1	16.531369121432295	23.228382415559217	11.39762093841757	2.038002714870443	0.04154966136604431	0.4299802534416132	not_sig
SJSA1-Gal-SJSA1-Glu	NM_005596.3	860.8223520703059	0.3325362766456365	0.6491157624905175	0.5122911749512389	0.6084472406914003	1	not_sig
SJSA1-Gal-SJSA1-Glu	XM_005251467.1	77.59955749161664	-40.37147260101966	5.220140515467966	-7.733790399203557	1.0439085417276448e-14	1.662797177180463e-12	sig
SJSA1-Gal-SJSA1-Glu	XM_005251468.2	6.5074806707173805	-8.237044112518147	11.420547497016818	-0.7212477435665637	0.470757101878408	1	not_sig
SJSA1-Gal-SJSA1-Glu	XM_005251469.1	69.07317588219973	-22.575456725363615	4.035378320051343	-5.5943842026381265	2.2140618040376258e-8	1.4888245889843477e-6	sig
SJSA1-Gal-SJSA1-Glu	XM_005251470.1	53.511802644842064	2.7733590653369804	2.085917307193937	1.329563284111113	0.18366220199419497	0.9801518560342471	not_sig
SJSA1-Gal-SJSA1-Glu	XM_005251471.1	7.210113151699996	26.69063970407179	11.390991293069025	2.3431358182419126	0.01912242056845004	0.26106542848507613	not_sig
SJSA1-Gal-SJSA1-Glu	XM_006716773.1	68.87388255382344	-0.13275462299598134	1.664448345159368	-0.07975893237063497	0.9364289874410576	1	not_sig
SJSA1-Gal-SJSA1-Glu	XM_006716774.1	121.28118972050204	-0.0882301619835978	1.8115822873358136	-0.04870336975603391	0.9611556903877048	1	not_sig
SJSA1-Gal-SJSA1-Glu	XM_006716775.1	40.1911299548931	-0.4382192056983036	3.11027739098174	-0.140893930222726	0.8879537372956982	1	not_sig
SJSA1-Gal-SJSA1-Glu	NM_001245002.1	111.52192222636825	-4.668579638449997	1.5637462981415735	-2.985509634138445	0.00283106220028558	0.06139089877552797	not_sig
SJSA1-Gal-SJSA1-Glu	NM_001245004.1	1120.5833068199256	-0.6044722472602456	0.9044126106987824	-0.6683589327588081	0.5039045032068459	1	not_sig
SJSA1-Gal-SJSA1-Glu	NM_001245005.1	234.84812572174164	2.7439610113034845	2.657674888652899	1.032466771243913	0.3018535062477294	1	not_sig
SJSA1-Gal-SJSA1-Glu	NM_005597.3	569.0886790181287	-0.4493613152637838	0.5122224801797571	-0.8772776140283552	0.3803358682741198	1	not_sig
SJSA1-Gal-SJSA1-Glu	NM_205843.2	26.176968448967493	42.66787420716027	3.244666728654833	13.150156171770968	1.6982333060571796e-39	2.467327147239742e-36	sig
SJSA1-Gal-SJSA1-Glu	XM_005259564.1	63.29220254956082	0.4590944910627169	2.409522832046264	0.19053336409883087	0.8488912012494153	1	not_sig
SJSA1-Gal-SJSA1-Glu	XM_006722759.1	2.52997829146933	0	7.973634331018213	0	1	NA	not_sig
SJSA1-Gal-SJSA1-Glu	NM_005384.2	425.53800232249506	0.07791335449375493	0.5281791663094713	0.14751311574471276	0.8827270281103232	1	not_sig
SJSA1-Gal-SJSA1-Glu	XM_005251999.1	999.8296980955618	0.5942039982075299	0.2547786181784032	2.332236521478625	0.01968825187080068	0.2663954898197189	not_sig
SJSA1-Gal-SJSA1-Glu	NM_001271043.2	16.716351493705474	0	11.480503730876606	0	1	1	not_sig
SJSA1-Gal-SJSA1-Glu	NM_001271044.2	1049.2983013633952	-0.2554118274005935	1.295481674080644	-0.1971558783970062	0.8437055568199807	1	not_sig
SJSA1-Gal-SJSA1-Glu	NM_002501.3	2724.6282430753986	-0.12715818071341572	0.482102232587147	-0.2637577097103155	0.7919666236280185	1	not_sig
SJSA1-Gal-SJSA1-Glu	XM_005259917.2	2.466883170688095	0	11.480503730876608	0	1	NA	not_sig
SJSA1-Gal-SJSA1-Glu	XM_005259918.2	19.260563601863115	0	11.48050373087661	0	1	1	not_sig
SJSA1-Gal-SJSA1-Glu	XM_005259920.2	247.6739343202428	-0.323104025223066	1.2467593341043677	-0.25915508822332073	0.7955155819513815	1	not_sig
SJSA1-Gal-SJSA1-Glu	XM_005259921.2	38.03924182600057	8.102186420648366	2.962984709069896	2.7344678478586224	0.00624811971005587	0.11486430195499577	not_sig
SJSA1-Gal-SJSA1-Glu	XM_005259922.2	34.64584766194904	-22.73859029991352	4.523310765673897	-5.026979457717152	4.982657044776382e-7	2.6781781615673056e-5	sig
SJSA1-Gal-SJSA1-Glu	XM_006722760.1	742.8076101509292	0.2334880186530902	1.0396899964007786	0.22457465154169423	0.8223101863370509	1	not_sig
SJSA1-Gal-SJSA1-Glu	NM_001165412.1	68.04060006822354	0.26594719847719506	0.9113638045657174	0.2918123334993802	0.7704301147091829	1	not_sig
SJSA1-Gal-SJSA1-Glu	NM_003998.3	400.71386913913113	0.7345254924837553	0.36687013473745306	2.0021403296003126	0.04526964110601875	0.4535004059398389	not_sig
SJSA1-Gal-SJSA1-Glu	XM_005263029.1	50.42237745125576	0.25221017304627924	2.7609195145108525	0.0913500635280065	0.9272144393026452	1	not_sig
SJSA1-Gal-SJSA1-Glu	XM_006714229.1	1400.2505331868963	0.28234598805796757	0.31587738960115436	0.8938467815454423	0.3714038751361277	1	not_sig
SJSA1-Gal-SJSA1-Glu	NM_001077494.3	33.944251892967955	0.7864289830331779	3.6103708064818942	0.2178249895055819	0.8275654732272465	1	not_sig
SJSA1-Gal-SJSA1-Glu	NM_001261403.2	399.75768261815585	1.333562857436563	0.9074695791830534	1.4695400132719587	0.14168637713022122	0.8693567125042816	not_sig
SJSA1-Gal-SJSA1-Glu	NM_001288724.1	59.822982906956334	1.0468483778401745	1.1250888437654492	0.930458411032306	0.35213378768753445	1	not_sig
SJSA1-Gal-SJSA1-Glu	NM_002502.5	347.08211983641024	-0.00605611125454007	1.2986431521836537	-0.00466341446020548	0.9962791470880829	1	not_sig
SJSA1-Gal-SJSA1-Glu	XM_005269860.1	487.4436875923601	1.935987431365486	0.653877940339872	2.9607780167032405	0.00306863024528895	0.06562242511613693	not_sig
SJSA1-Gal-SJSA1-Glu	XM_006717869.1	9.619985137413504	0	11.480503730876604	0	1	1	not_sig
SJSA1-Gal-SJSA1-Glu	NM_020529.2	1366.359069510889	0.868350481448492	0.15411184230010427	5.634547407184584	1.7551867473984954e-8	1.210826310849221e-6	not_sig
SJSA1-Gal-SJSA1-Glu	NM_002503.4	91.87782006618832	0.24320449841748568	0.36628724886141434	0.6639720579230501	0.5067081950351339	1	not_sig
SJSA1-Gal-SJSA1-Glu	rna76018	502.070496857172	0.402633690113912	0.4074180978502411	0.98825676188275835	0.3230269154090824	1	not_sig
SJSA1-Gal-SJSA1-Glu	NM_139239.1	2.8582772508993792	0.2720359834592867	2.3886594094095934	0.11388646802790776	0.90932779271881	NA	not_sig
SJSA1-Gal-SJSA1-Glu	XM_005259340.1	40.39929985947004	-0.26453524562755476	0.7201973899748901	-0.3673093645018317	0.7133882696912228	1	not_sig
SJSA1-Gal-SJSA1-Glu	XM_006723444.1	4.322141818034601	5.411266415489385	10.269268745447077	0.5269378521122542	0.5982367468881455	NA	NA
SJSA1-Gal-SJSA1-Glu	NM_004556.2	386.50600594189734	0.6655283026347436	0.42275957659643926	1.5742477272609443	0.11543018933726928	0.7847549052509735	not_sig
SJSA1-Gal-SJSA1-Glu	NM_001144961.1	21.549411672460774	1.635034624217857	2.2413250875907784	0.7294946338977409	0.46569914904219817	1	not_sig
SJSA1-Gal-SJSA1-Glu	NM_001144962.1	36.59100096353831	0.2782598300829447	2.276394264238868	0.12223709857922316	0.9027112463245126	1	not_sig
SJSA1-Gal-SJSA1-Glu	NM_001144963.1	54.69298264980164	-6.621802839339955	3.4874813163054754	-1.898735000637904	0.0575993271751707	0.5249191677273445	not_sig
SJSA1-Gal-SJSA1-Glu	NM_005007.3	349.08931385355766	0.2482083760087062	0.41722150512841	0.5949079157180887	0.5519050257828959	1	not_sig
SJSA1-Gal-SJSA1-Glu	NM_001005474.2	737.229220625954	1.6266201585201792	0.4176383751883271	3.8948053032403496	9.827763708338536e-5	0.00340210924907069	sig
SJSA1-Gal-SJSA1-Glu	NM_031419.3	141.3179589983537	1.8602533650776016	1.2526888756242125	1.48500828998792	0.13754162810456555	0.8570314149729429	not_sig
SJSA1-Gal-SJSA1-Glu	NM_001143835.1	606.6419604656024	0.2842341205216061	0.46804773197609095	0.6072759274392243	0.5436678110656483	1	not_sig
SJSA1-Gal-SJSA1-Glu	NM_006165.3	194.90481987069649	-0.06668920272032203	1.7987547791670924	-0.03707520529908043	0.9704250417376772	1	not_sig
SJSA1-Gal-SJSA1-Glu	XM_005271565.2	16.380821560064625	0	6.815198044739169	0	1	1	not_sig
SJSA1-Gal-SJSA1-Glu	XM_005271566.2	24.03442078660477	-7.402900505079493	3.667564214080315	-2.0184787703671763	0.04354142298174659	0.442353877394994	not_sig
SJSA1-Gal-SJSA1-Glu	XM_005271567.1	208.07564636526905	0.7099278372666388	2.7892313374763233	0.25452454507017563	0.7990903440928654	1	not_sig
SJSA1-Gal-SJSA1-Glu	XM_005271568.1	118.3686502551612	2.880253300107357	3.144885983141765	0.915853012016023	0.3597439945609337	1	not_sig
SJSA1-Gal-SJSA1-Glu	XM_005271569.2	43.894635306886926	0.13571888844618216	0.9277793922485396	0.14628357730306743	0.8836975298070081	1	not_sig
SJSA1-Gal-SJSA1-Glu	NM_001198989.1	32.12165503728231	-1.8467906275265304	2.5846276202830563	-0.7145287054249921	0.4749003124798652	1	not_sig
SJSA1-Gal-SJSA1-Glu	NM_021100.4	759.8244835409243	-0.5608433824269798	0.3542091056460543	-1.5833680543136748	0.11333759981053204	0.7780600261907158	not_sig
SJSA1-Gal-SJSA1-Glu	rna79686	18.82387284320304	-0.5318503458952252	1.217378565650786	-0.4368816413412936	0.6621971866997461	1	not_sig
SJSA1-Gal-SJSA1-Glu	NM_001002755.2	137.7102235321546	-0.5600369696547588	0.38874571739124497	-1.440625438687782	0.14969052966919036	0.893651157388785	not_sig
SJSA1-Gal-SJSA1-Glu	NM_001002756.2	4.777416394110145	-1.423244653772782	2.182695521629842	-0.6520582645031636	0.5143635864333754	NA	not_sig
SJSA1-Gal-SJSA1-Glu	NM_015700.3	4.504100129487552	-0.5708177320373514	2.2223182254441887	-0.2568568828270571	0.797289256575764	NA	not_sig
SJSA1-Gal-SJSA1-Glu	XM_006711988.1	574.7248316080002	-0.4265094208475139	0.2980842945588518	-1.4308349303633194	0.1524775294860671	0.9014223367705902	not_sig
SJSA1-Gal-SJSA1-Glu	rna10434	4.264470205353583	-2.132350846520177	2.309564839794998	-0.9232695310296848	0.3558667620106565	NA	NA
SJSA1-Gal-SJSA1-Glu	rna10435	17.340991765888067	-0.2227681880807471	1.5208153597353542	-0.14647944384222442	0.8835429163189692	1	not_sig
SJSA1-Gal-SJSA1-Glu	NM_002504.4	730.9051162029609	-0.5539495211160049	0.5205752105744249	-1.0641104491025484	0.28727866784935285	1	not_sig
SJSA1-Gal-SJSA1-Glu	NM_147133.2	57.37026185810382	-0.2336275571185684	0.5767937727458581	-0.4050452140049497	0.6854442762665103	1	not_sig
SJSA1-Gal-SJSA1-Glu	NM_147134.2	923.0526255746228	-0.06041665123309886	0.14763541376585806	-0.4092287188554669	0.6823718205162935	1	not_sig
SJSA1-Gal-SJSA1-Glu	XM_005251473.1	196.9849152049157	0.9550834409009876	1.665068498846307	0.57360009006401	0.5662384508098068	1	not_sig
SJSA1-Gal-SJSA1-Glu	XM_006716776.1	201.88977265172	-0.47598714861397184	0.6786291714138039	-0.7013950603130378	0.483056503844591	1	not_sig
SJSA1-Gal-SJSA1-Glu	NM_001278623.1	890.9857390988922	0.11326491640546205	0.41349085246941947	0.2739236327213279	0.7841433096662551	1	not_sig
SJSA1-Gal-SJSA1-Glu	NM_001278624.1	85.82284806897013	-1.622903103530441	1.7616081209895396	-0.9212622740515158	0.35691351243084	1	not_sig
SJSA1-Gal-SJSA1-Glu	NM_152995.5	62.41859907955618	-38.21349856251046	5.288399312420368	-7.225910205525138	4.977565729388561e-13	6.347058215306769e-11	sig
SJSA1-Gal-SJSA1-Glu	rna21097	3.422621143514786	0	10.224261086126676	0	1	NA	not_sig
SJSA1-Gal-SJSA1-Glu	NM_002505.4	1154.8692952972578	0.0571167927975313	0.28437882017800686	0.2008475622825183	0.840817771303465	1	not_sig
SJSA1-Gal-SJSA1-Glu	NM_021705.3	458.9104985045643	1.276482442232011	0.8837010523429049	1.4444731494296037	0.1486059272995826	0.8904292893334835	not_sig
SJSA1-Gal-SJSA1-Glu	NM_006166.3	415.2261189850626	0.49003797883400274	0.26385388292799267	1.857232394672536	0.0632780980042449	0.5563668455553864	not_sig
SJSA1-Gal-SJSA1-Glu	XM_005268908.2	32.473057001576834	-8.132440439494582	3.533618637210499	-2.301448253033461	0.02136630713628037	0.2812659607728579	not_sig
SJSA1-Gal-SJSA1-Glu	XM_005268909.2	138.64344507880978	1.065753745717943	0.7820640096079462	1.3627449065866255	0.17296291974715405	0.9551556889888428	not_sig
SJSA1-Gal-SJSA1-Glu	XM_005268910.2	346.7154473683203	0.8608908332395628	0.29331459659413583	2.9350425898878516	0.00333501909181396	0.06999869409031027	not_sig
SJSA1-Gal-SJSA1-Glu	NM_001142587.1	34.07445482934854	-7.557673071341299	1.665961246077549	-4.536523937237791	5.718900110372715e-6	2.5341281496471334e-4	sig
SJSA1-Gal-SJSA1-Glu	NM_001142588.1	27.80703107776565	-2.3943041468815065	2.096161113388972	-1.1422328806636963	0.253357231992064	1	not_sig
SJSA1-Gal-SJSA1-Glu	NM_001142589.1	38.436438378872595	0	10.280547053863886	0	NA	NA	not_sig
SJSA1-Gal-SJSA1-Glu	NM_001142590.1	3.916371595110012	-0.8592773139474117	1.8770823110422927	-0.4577728471961778	0.6471156453723981	NA	not_sig
SJSA1-Gal-SJSA1-Glu	NM_014223.4	809.690453003005	0.01235751606286543	0.3876347015432915	0.03187928225637801	0.974568320605569	1	not_sig
SJSA1-Gal-SJSA1-Glu	XM_005270891.2	7.372481513926189	0	11.480503730876606	0	1	1	not_sig
SJSA1-Gal-SJSA1-Glu	XM_005270893.1	2.214942135234413	-5.5483341395645	11.423954246465328	-0.48567545176235305	0.6271972911797365	NA	NA
SJSA1-Gal-SJSA1-Glu	XM_005270894.1	3.0295737442296384	-5.923903396653474	11.42303042152713	-0.5185929808511807	0.6040446048890853	NA	NA
SJSA1-Gal-SJSA1-Glu	XM_005270896.1	43.400711449112286	1.7036421698486748	2.046013530522823	0.8326641756925913	0.4050341540830919	1	not_sig
SJSA1-Gal-SJSA1-Glu	XM_006710657.1	8.133438203153132	0.5700861966460025	3.986143333275656	0.14301698383171987	0.8862767679198993	1	not_sig
SJSA1-Gal-SJSA1-Glu	XM_006710659.1	2.64807771655464	5.049428243211653	11.396211431512665	0.4430795509154065	0.6577081956594977	NA	NA
SJSA1-Gal-SJSA1-Glu	XM_006710660.1	4.654703102882884	4.4279980361625535	5.40210124993074	0.8196806818863909	0.412398165547258	NA	NA
SJSA1-Gal-SJSA1-Glu	XM_006710661.1	326.56703187743545	0.06604036136688385	0.500501921622177	0.13194826735697718	0.8950252105251353	1	not_sig
SJSA1-Gal-SJSA1-Glu	XM_006710662.1	3.542150858972928	1.2654425386279202	11.479771634784772	0.11023237908265632	0.9122250839443704	NA	not_sig
SJSA1-Gal-SJSA1-Glu	rna2238	85.6675021887694	-0.1103528567223434	0.21004733371264944	-0.5253713759266717	0.5993250479957688	1	not_sig
SJSA1-Gal-SJSA1-Glu	NM_001042635.1	1243.494607881056	0.10647662903713444	0.24223044764366164	0.4395674865521827	0.6602503935337194	1	not_sig
SJSA1-Gal-SJSA1-Glu	NM_015514.1	37.85462525471532	0.5338887791183644	0.5910891215441255	0.9032289034920244	0.3664044208116209	1	not_sig
SJSA1-Gal-SJSA1-Glu	NM_001114090.1	298.83321341878155	-0.4148016110440057	0.26393787716585004	-1.5715880399513775	0.11604612196662344	0.7868994528193912	not_sig
SJSA1-Gal-SJSA1-Glu	NM_002506.2	154.26339814469716	0.42558773507906145	0.2944948067349008	1.4451451276767957	0.1484171254756846	0.8900321114538191	not_sig
SJSA1-Gal-SJSA1-Glu	XM_006710663.1	8.32510941218312	6.185850100130754	3.002800054221733	2.0600273039937735	0.03939593065357087	0.41512920773306705	not_sig
SJSA1-Gal-SJSA1-Glu	XM_006710664.1	13.816767613148391	1.068317273677818	0.9163787263073148	1.1658032241568528	0.24369401336459048	1	not_sig
SJSA1-Gal-SJSA1-Glu	XM_006710665.1	1.567918815693823	0	11.480503730876606	0	1	NA	not_sig
SJSA1-Gal-SJSA1-Glu	NM_002507.3	322.44044603254594	1.3307929339083726	0.29026684010644976	4.584722572582972	4.54589616725908e-6	2.0600471809001565e-4	not_sig
SJSA1-Gal-SJSA1-Glu	NM_001282674.1	59.859727259811606	-0.5241288626668961	0.8606898140181458	-0.6089637104219824	0.5425484931021414	1	not_sig
SJSA1-Gal-SJSA1-Glu	NM_014380.2	190.7886883025212	0.13077222849550738	0.5004024579062819	0.26133410503750787	0.7938348681074315	1	not_sig
SJSA1-Gal-SJSA1-Glu	NM_206915.2	550.4086847955905	-0.647584428657473	0.3494610763522857	-1.8530945861468544	0.06386880267779713	0.5588957372489475	not_sig
SJSA1-Gal-SJSA1-Glu	NM_206917.2	2526.73318536589	-0.4838844137462649	0.37259371964999455	-1.2986918142388824	0.194049714416558	1	not_sig
SJSA1-Gal-SJSA1-Glu	NM_001145293.1	67.7323459051818	-0.35013123427379467	0.7718607200119931	-0.4536197077995553	0.6501025662758331	1	not_sig
SJSA1-Gal-SJSA1-Glu	NM_001145294.1	16.707563625679036	0.33034766158841294	6.114252380384464	0.05402911771326663	0.956911965536012	1	not_sig
SJSA1-Gal-SJSA1-Glu	NM_001145295.1	136.85861376842763	0.17970147923989768	1.0862186577565784	0.16543766575603122	0.8685995091249314	1	not_sig
SJSA1-Gal-SJSA1-Glu	NM_018297.3	931.4733776149664	-0.5706262162709265	0.478652416282323	-1.1921515422463775	0.233201830029396	1	not_sig
SJSA1-Gal-SJSA1-Glu	XM_005265316.1	42.82243349965798	-1.0423446681874091	2.3845350516016843	-0.43712700615881894	0.6620192427858856	1	not_sig
SJSA1-Gal-SJSA1-Glu	XM_005265317.1	17.708020028086278	0	4.526919505800276	0	1	1	not_sig
SJSA1-Gal-SJSA1-Glu	NM_001033088.1	1423.1364023865333	-0.26663876081903626	0.14155468511303201	-1.883644900952053	0.05961302401674859	0.5363670492271317	not_sig
SJSA1-Gal-SJSA1-Glu	rna62922	2608.255803760827	-0.0319084519677978	0.4380197616843192	-0.07284706024472526	0.9419278217490262	1	not_sig
SJSA1-Gal-SJSA1-Glu	NM_024782.2	769.3148286808549	-0.04254234309506357	0.15687390011166172	-0.2711881521705155	0.7862463248695978	1	not_sig
SJSA1-Gal-SJSA1-Glu	NM_005598.3	5.626817593533931	-0.23626661644617225	0.5748033116702065	-0.4110390661453431	0.6810438892019199	1	not_sig
SJSA1-Gal-SJSA1-Glu	NM_001111061.1	2.293401846212415	1.625689245759545	2.4542644120278636	0.6623936841492564	0.5077189503510331	NA	NA
SJSA1-Gal-SJSA1-Glu	NM_198586.2	52.1311188820309	0.8784196784037587	0.26787740843441527	3.2791853689252903	0.00104107227038878	0.02650811529235194	not_sig
SJSA1-Gal-SJSA1-Glu	NM_198514.3	1111.0499308892936	0.00947268925434284	0.3844544901715485	0.02463929930982471	0.9803426724895836	1	not_sig
SJSA1-Gal-SJSA1-Glu	NM_001012754.3	215.3749514858435	-0.5285112790541413	1.0558580662901975	-0.5005514433498511	0.6166868428301464	1	not_sig
SJSA1-Gal-SJSA1-Glu	NM_001017370.2	239.61359564747744	-0.01382192773958604	0.3046263837611644	-0.04537337695090397	0.963809701241304	1	not_sig
SJSA1-Gal-SJSA1-Glu	rna56315	69.928427767369	0.4962493301010311	1.81409955732468	0.27355132087285683	0.7844294477041451	1	not_sig
SJSA1-Gal-SJSA1-Glu	NM_176677.1	4.315112311054065	-0.03680504196240677	1.546798786038915	-0.02379433077825083	0.9810166621542564	NA	not_sig
SJSA1-Gal-SJSA1-Glu	NM_001034833.1	265.7610685363744	-0.2436266710840483	0.8030899632212589	-0.3033616185499841	NA	NA	not_sig
SJSA1-Gal-SJSA1-Glu	NM_017838.3	2170.926405670744	-0.12358171453934202	0.35379720942468396	-0.34930098725284037	0.7268633573550771	1	not_sig
SJSA1-Gal-SJSA1-Glu	NM_001003796.1	3072.0558151430323	0.10998060605222656	0.17889729245452068	0.6147695392326066	0.5387069283710617	1	not_sig
SJSA1-Gal-SJSA1-Glu	NM_005008.3	566.2385973514574	0.03873983296795886	0.43516989846728926	0.08902231773016545	0.9290641735514458	1	not_sig
SJSA1-Gal-SJSA1-Glu	XM_005261620.2	0.7404842620708093	5.556875434207988	11.394220807053136	0.48769244762820696	0.6257677020317818	NA	NA
SJSA1-Gal-SJSA1-Glu	XM_006724258.1	79.84101627665524	-22.07716837696454	11.424412736365117	-1.9324554256246864	NA	NA	NA
SJSA1-Gal-SJSA1-Glu	NM_001136024.3	375.90865938877073	0.14864707104242014	0.5743568334236426	0.25880613303816796	0.7957848255844742	1	not_sig
SJSA1-Gal-SJSA1-Glu	NM_198270.3	16.871466168256802	0.3164062040737095	4.05108254438136	0.07810411182871314	0.9377452364222464	1	not_sig
SJSA1-Gal-SJSA1-Glu	XM_005274539.2	59.56657225220473	0.3825341807257408	1.5821707748467786	0.24177806012298916	0.8089521401037068	1	not_sig
SJSA1-Gal-SJSA1-Glu	NM_001144060.1	34.07044003119226	28.659578209832777	11.07125807126977	2.5886469293137693	0.00963538313506295	0.15918967760530442	not_sig
SJSA1-Gal-SJSA1-Glu	NM_020464.1	223.15689186258183	0.4593655051005475	0.5635008726590371	0.8151992789876302	0.4149582505275261	1	not_sig
SJSA1-Gal-SJSA1-Glu	XM_005267062.2	22.886881290375612	0	11.48050373087661	0	1	1	not_sig
SJSA1-Gal-SJSA1-Glu	XM_005267063.2	501.29626517873055	-0.39293694547297336	1.0218735787675637	-0.3845259860293846	0.7005886395156453	1	not_sig
SJSA1-Gal-SJSA1-Glu	NM_001013627.2	2.6565394485618574	1.8400977733236803	5.1785151357125025	0.3553330877868536	0.7223400702311782	NA	NA
SJSA1-Gal-SJSA1-Glu	XM_006724644.1	765.2804830232851	0.2861225803572433	0.37660603775191787	0.7597397589937769	0.4474101579690281	1	not_sig
SJSA1-Gal-SJSA1-Glu	NM_032316.3	297.74034549604266	-0.4708399573149236	0.10851882151698423	-4.338786126987498	1.4327186522578927e-5	5.886177873393716e-4	not_sig
SJSA1-Gal-SJSA1-Glu	NM_002508.2	4251.31593910375	0.3488456078016996	0.4205008013285107	0.8295955838837238	0.40676747443859546	1	not_sig
SJSA1-Gal-SJSA1-Glu	XM_006711771.1	298.7478816304378	0.3865818231421202	1.8393984796020375	0.21016752347526071	0.8335369259845309	1	not_sig
SJSA1-Gal-SJSA1-Glu	NM_007361.3	2174.503658577364	-0.178718955912002	1.3121864018613292	-0.13619936592734855	0.8916636764141515	1	not_sig
SJSA1-Gal-SJSA1-Glu	XM_005267405.2	114.57923530258005	29.771163266643395	4.915952057777354	6.05603205986183	1.3952020712297655e-9	1.1186114265068749e-7	sig
SJSA1-Gal-SJSA1-Glu	XM_005267406.2	1.2045511335331949	0	11.480503730876608	0	1	NA	not_sig
SJSA1-Gal-SJSA1-Glu	XM_005267407.2	727.5179533301618	0.9424949611662824	1.269872028581018	0.7421968040507565	0.4579681046628061	1	not_sig
SJSA1-Gal-SJSA1-Glu	XM_006720079.1	406.44344980275787	0.5468170970685575	2.4607170760399644	0.22221859733202287	0.8241437174479516	1	not_sig
SJSA1-Gal-SJSA1-Glu	NM_001136039.2	377.27551860189305	0.16546827343082657	0.5120221507576594	0.32316624033936153	0.7465693466059875	1	not_sig
SJSA1-Gal-SJSA1-Glu	NM_001142355.1	233.01040402742845	-0.9160310973962038	0.5654586753623707	-1.6199788548812537	0.10523681921472662	0.7450648696470862	not_sig
SJSA1-Gal-SJSA1-Glu	NM_021824.3	140.2400147937641	0.6177124806934376	0.4041100356666227	1.5285749577449983	0.1263698480333283	0.8239905295740412	not_sig
SJSA1-Gal-SJSA1-Glu	XM_005246742.2	244.53521210674305	0.05855429441332942	0.6121246141216438	0.09565747408695656	0.9237926167172618	1	not_sig
SJSA1-Gal-SJSA1-Glu	XM_006712676.1	77.05558250709844	-0.7569340500179355	0.31147783453514316	-2.4301377693459365	0.01509308448016764	0.2215670347218731	not_sig
SJSA1-Gal-SJSA1-Glu	NM_032390.4	2658.828834704212	0.12629989928839916	0.2551991690167549	0.49490717299360426	0.6206656471462123	1	not_sig
SJSA1-Gal-SJSA1-Glu	rna11894	4.663599238370308	-1.84537695515616	2.2891440418270848	-0.8061427858787203	0.42016052373542345	NA	NA
SJSA1-Gal-SJSA1-Glu	rna11895	45.33214190039106	0.46145214865916184	0.7921625040521513	0.5825220788647458	0.5602150741338638	1	not_sig
SJSA1-Gal-SJSA1-Glu	rna11896	64.497230361308	-0.07207691024602772	0.33435265253279206	-0.21557152216388856	0.829321755885627	1	not_sig
SJSA1-Gal-SJSA1-Glu	NM_153361.3	2.0885228585691102	-3.222077610824884	11.440109419994048	-0.28164744693731786	0.7782138549116783	NA	NA
SJSA1-Gal-SJSA1-Glu	XM_006714450.1	9.25873207469041	1.788921534834821	1.6055614329378014	1.1142031056149089	0.2651920634160141	1	not_sig
SJSA1-Gal-SJSA1-Glu	rna24169	7.804775593221463	0.05617904285328486	1.3469540835364118	0.0417082093145948	0.9667313095708392	1	not_sig
SJSA1-Gal-SJSA1-Glu	NM_016350.4	176.82552719295953	-0.1195722182894354	1.3297159954559714	-0.08992312546291738	0.9283483041346684	1	not_sig
SJSA1-Gal-SJSA1-Glu	NM_020921.3	2609.148970637267	0.21530685779669903	0.6353132758856698	0.3388987228333088	0.7346860266044246	1	not_sig
SJSA1-Gal-SJSA1-Glu	NM_182944.2	614.9572090710391	-0.10071424489243756	0.5323039618730444	-0.1892043871664027	0.849932629307395	1	not_sig
SJSA1-Gal-SJSA1-Glu	NM_182946.1	278.4410575406011	34.83594440899582	2.3030761893065415	15.12583238485261	1.0940841740376024e-51	3.085639160248991e-48	sig
SJSA1-Gal-SJSA1-Glu	XM_005267735.2	272.2644077405422	-5.200635276138239	6.284249201184752	-0.8275666845225961	0.4079159422372289	1	not_sig
SJSA1-Gal-SJSA1-Glu	XM_005267736.2	358.9796135560472	0.6775395674458512	0.6887262281421662	0.9837574637944442	0.325234778266625	1	not_sig
SJSA1-Gal-SJSA1-Glu	XM_005267737.2	223.19157161859505	0	2.538103529907774	0	1	1	not_sig
SJSA1-Gal-SJSA1-Glu	XM_006720160.1	2.6710164387467046	0	11.480503730876608	0	1	NA	not_sig
SJSA1-Gal-SJSA1-Glu	NM_004148.3	576.7242754027959	-0.3912059978351468	0.24493871231010111	-1.5971587102159095	0.1102303339199297	0.7660386475317541	not_sig
SJSA1-Gal-SJSA1-Glu	NM_016533.4	1.1291720789491229	0	11.480503730876606	0	1	NA	not_sig
SJSA1-Gal-SJSA1-Glu	XM_006718984.1	19.048906938628345	1.2636016526495408	1.870616624178008	0.6755000657629655	0.4993581096050117	1	not_sig
SJSA1-Gal-SJSA1-Glu	XM_005260678.1	2.301168720282791	0	11.480503730876604	0	1	NA	not_sig
SJSA1-Gal-SJSA1-Glu	XM_005260679.1	217.4201227622827	-0.05099254630686687	0.2810832511318663	-0.18141438915883476	0.8560423253543278	1	not_sig
SJSA1-Gal-SJSA1-Glu	XM_005260680.1	6.499882527580147	-4.918280593679093	2.743015578568053	-1.7930195628880103	0.07296979605020597	0.6051235711107483	not_sig
SJSA1-Gal-SJSA1-Glu	XM_006723552.1	2.603400957638878	0	11.480503730876606	0	1	NA	not_sig
SJSA1-Gal-SJSA1-Glu	XM_006723553.1	31.10205093081901	0.33277232253788336	1.6593355156998193	0.2005455312619749	0.841053952388649	1	not_sig
SJSA1-Gal-SJSA1-Glu	XM_006723554.1	105.69643355548789	-0.140229867120579	0.4651762253273677	-0.3014553613996336	0.7630672841113669	1	not_sig
SJSA1-Gal-SJSA1-Glu	NM_001199434.1	40.93297467483371	0.5048807607189228	1.8214086854100635	0.2771924635932305	0.7816323261728457	1	not_sig
SJSA1-Gal-SJSA1-Glu	NM_016101.4	1828.9915337118607	0.2193705908312593	0.11500440205861392	1.907497338401476	0.05645621537280284	0.5194383508058016	not_sig
SJSA1-Gal-SJSA1-Glu	NM_001142275.1	706.0578379517884	-0.2857980944480468	1.532135230738755	-0.1865358153211075	0.8520245951397497	1	not_sig
SJSA1-Gal-SJSA1-Glu	NM_144599.4	780.6125478322547	-0.6128856283440217	0.581539821397533	-1.053901393839479	0.29192806469903176	1	not_sig
SJSA1-Gal-SJSA1-Glu	NM_001008860.2	411.3512886735886	0.17295701905811614	0.9070836488450694	0.19067372593291815	0.8487812246722201	1	not_sig
SJSA1-Gal-SJSA1-Glu	NM_001008892.2	299.20116881326334	0.16382789117980148	0.7253810508256808	0.22585080075268135	0.8213174644111292	1	not_sig
SJSA1-Gal-SJSA1-Glu	NM_001008894.2	56.99068582335261	-24.842785690160103	3.841041692206981	-6.467720915543087	9.949202840975811e-11	9.427164628667696e-9	sig
SJSA1-Gal-SJSA1-Glu	NM_001184889.1	111.75316418209016	-1.327622740635214e-4	0.5286644409936975	-2.511276790509618e-4	0.9997996291042012	1	not_sig
SJSA1-Gal-SJSA1-Glu	NM_030922.6	158.38961129756356	-0.4970307781479941	2.095043247792437	-0.23724129736783203	0.8124695999834494	1	not_sig
SJSA1-Gal-SJSA1-Glu	XM_005272546.2	230.26432210975872	-0.3820427934338357	1.6856607124535523	-0.22664275830321495	0.8207015410066014	1	not_sig
SJSA1-Gal-SJSA1-Glu	XM_005272547.2	60.306281877469175	-1.3912372234604742	2.569205043850212	-0.541504940133375	0.5881595935285548	1	not_sig
SJSA1-Gal-SJSA1-Glu	XM_005272548.2	45.80953389973861	-0.5028230514438133	2.541093187898568	-0.1978766673486846	0.8431415599702807	1	not_sig
SJSA1-Gal-SJSA1-Glu	XM_005272549.2	6.757972698704524	7.944312846258587	8.870303830484223	0.8956077489653376	0.37046229563128347	1	not_sig
SJSA1-Gal-SJSA1-Glu	XM_005272550.2	831.2080534459419	-0.4211778902490156	0.6546503360210673	-0.6433631315442595	0.519988500571757	1	not_sig
SJSA1-Gal-SJSA1-Glu	XM_005272552.2	104.66454656038448	0.01840289033740432	1.0662345057503644	0.01725970247460079	0.9862294335773532	1	not_sig
SJSA1-Gal-SJSA1-Glu	XM_005272553.2	53.57996385680611	-0.8206176636836431	1.6970755957900363	-0.4835480904441517	0.6287066223403843	1	not_sig
SJSA1-Gal-SJSA1-Glu	XM_006720364.1	42.61962964648629	-0.9937709952368214	1.748839287478452	-0.568246037444459	0.5698679150423198	1	not_sig
SJSA1-Gal-SJSA1-Glu	XM_006720365.1	138.06422947135863	-4.599302758262037	1.5014203401076087	-3.0633012191192233	0.00218909587809594	0.04962214401038838	sig
SJSA1-Gal-SJSA1-Glu	XM_006720366.1	8.798573061146753	0	11.480503730876606	0	1	1	not_sig
SJSA1-Gal-SJSA1-Glu	XM_006720367.1	118.1870802477629	1.2516335306327664	2.1780898235496937	0.5746473433280839	0.5655298263769428	1	not_sig
SJSA1-Gal-SJSA1-Glu	XM_006720368.1	36.27099705802683	22.214406379066062	4.62533409498859	4.802767956402263	1.5648719614167735e-6	7.718908044251771e-5	sig
SJSA1-Gal-SJSA1-Glu	NM_207330.1	129.57714089038063	-0.9758852914523326	0.3950296412634533	-2.470410292076019	0.01349581635146011	0.2041189006216894	not_sig
SJSA1-Gal-SJSA1-Glu	NM_024759.1	3.2118888633606657	-0.31992754210430624	7.643406707615195	-0.04185666867439613	0.966612959491096	NA	not_sig
SJSA1-Gal-SJSA1-Glu	XM_005251069.2	1094.2713563619957	0.3700618763630575	0.16275905369056887	2.273679208448856	0.02298528115594396	0.2951337185382253	not_sig
SJSA1-Gal-SJSA1-Glu	XM_005251070.1	3.1965950265343843	0.9451213545329308	1.190825894246012	0.7936687966727056	0.4273882701452066	NA	not_sig
SJSA1-Gal-SJSA1-Glu	XM_005251071.1	3.83052128690176	-0.13165452385735515	1.4630838699311697	-0.08998426307819851	0.9282997203354892	NA	not_sig
SJSA1-Gal-SJSA1-Glu	NM_020448.4	1471.2936646786654	-0.3546232461348812	0.782983988800543	-0.45291251316406905	0.6506117401068772	1	not_sig
SJSA1-Gal-SJSA1-Glu	XM_005245947.2	536.1564733569421	-1.003472241237091	0.5009778732137278	-2.003027069439029	0.04517438304469341	0.45279207324008014	not_sig
SJSA1-Gal-SJSA1-Glu	XM_005245948.2	52.32675368069825	-1.1267037476982913	0.4164970100911014	-2.7051904825243396	0.00682652322710829	0.12304423162545386	not_sig
SJSA1-Gal-SJSA1-Glu	XM_006710780.1	22.929037670482384	0	11.480503730755617	0	1	1	not_sig
SJSA1-Gal-SJSA1-Glu	NM_001099287.1	134.39810526281826	0	2.3112682474017134	0	1	1	not_sig
SJSA1-Gal-SJSA1-Glu	NM_001172292.1	32.40273991403387	-0.7816363968400029	1.976760265852072	-0.39541284309611646	0.6925382323014475	1	not_sig
SJSA1-Gal-SJSA1-Glu	NM_015384.4	653.5507090274428	0.08804972453376475	0.3776285249023254	0.2331649192987713	0.8156333454760808	1	not_sig
SJSA1-Gal-SJSA1-Glu	NM_133433.3	2078.7301332030875	0.16339999521044815	0.8869804254420146	0.18422052000642516	0.8538404623298311	1	not_sig
SJSA1-Gal-SJSA1-Glu	XM_005248280.1	977.9505008360028	0.2363174026332984	0.6580949428580792	0.3590931752293699	0.7195253869732092	1	not_sig
SJSA1-Gal-SJSA1-Glu	XM_005248282.2	78.30639105645977	-22.922764042093803	4.499925542511531	-5.094031851313696	3.505278376911563e-7	1.929512879231055e-5	sig
SJSA1-Gal-SJSA1-Glu	XM_005248283.2	771.1774019878741	0.20327118618660223	0.7618682584717124	0.2668062147573373	0.7896183689792169	1	not_sig
SJSA1-Gal-SJSA1-Glu	XM_006714467.1	72.79070923238301	0.1300217603023865	2.7627030144868003	0.04706324191221087	0.9624628235617728	1	not_sig
SJSA1-Gal-SJSA1-Glu	XM_006714468.1	136.19318811008446	1.5062641496619302	3.229216540257022	0.4664487905608345	0.6408942946479893	1	not_sig
SJSA1-Gal-SJSA1-Glu	NM_001202502.1	1999.9835877963	-0.521218493521927	0.16197343537320175	-3.217925780983723	0.00129121224567704	0.03196033614815997	not_sig
SJSA1-Gal-SJSA1-Glu	NM_003634.3	211.91023234131708	-0.7690851638875787	0.41422967566393726	-1.856663607345057	0.06335902822732618	0.556670076664679	not_sig
SJSA1-Gal-SJSA1-Glu	XM_005261789.2	26.73080741603087	-7.900716994836876	3.126295654474116	-2.52718164500212	0.01149820159627795	0.1813372832334722	not_sig
SJSA1-Gal-SJSA1-Glu	NM_015469.1	662.7588610797673	-0.18510664549641892	0.193369033910689	-0.9572713983869506	0.3384302877247054	1	not_sig
SJSA1-Gal-SJSA1-Glu	NM_018376.2	11.340482952494703	-0.06749896634994175	0.5915048344781194	-0.1141139723895843	0.9091474462133846	1	not_sig
SJSA1-Gal-SJSA1-Glu	rna40801	9.834962731887268	0.3544926427006141	1.1565562095734647	0.3065070592905728	0.7592186057870437	1	not_sig
SJSA1-Gal-SJSA1-Glu	NM_001276293.1	346.6923968128983	0.16088202466337584	0.35869711307287855	0.448517757182753	0.6537795737066971	1	not_sig
SJSA1-Gal-SJSA1-Glu	NM_001276294.1	700.3343828631859	-0.01586584246892202	0.17442719558496228	-0.09095968329774516	0.9275246262740224	1	not_sig
SJSA1-Gal-SJSA1-Glu	NM_007184.3	519.1751179422137	0.7276630515300538	1.3339217765239368	0.545506538941338	0.5854051844858466	1	not_sig
SJSA1-Gal-SJSA1-Glu	XM_005264839.1	348.0825529777052	0.2558726618614405	0.5026707238338397	0.5090263859210159	0.6107337292703731	1	not_sig
SJSA1-Gal-SJSA1-Glu	XM_006712955.1	484.19417657896594	0.16521017841424088	0.39426035626201195	0.4190382720205525	0.6751881621638707	1	not_sig
SJSA1-Gal-SJSA1-Glu	NM_001185092.1	71.07548404204188	0.4056294583946201	0.33273873312194446	1.2190629404300886	0.2228203044311349	1	not_sig
SJSA1-Gal-SJSA1-Glu	NM_001185093.1	17.431518298383736	2.8458013629816623	3.115338626267649	0.913480588911483	0.3609898380115696	1	not_sig
SJSA1-Gal-SJSA1-Glu	NM_001185094.1	7.718083243921437	4.699772335742093	6.35732046689117	0.7392693761811187	0.4597434410308502	1	not_sig
SJSA1-Gal-SJSA1-Glu	NM_005600.2	421.7414299748649	-0.4018553418721799	0.49449440955476653	-0.8126590192071188	0.4164135832916256	1	not_sig
SJSA1-Gal-SJSA1-Glu	XM_005245214.2	50.75693095770349	-1.1453323613558613	1.4011306180196677	-0.8174343966408022	0.41368022560625217	1	not_sig
SJSA1-Gal-SJSA1-Glu	XM_005245215.2	18.0962399668319	-5.688663968051438	4.585445266322517	-1.2405914011953068	0.2147567300909602	1	not_sig
SJSA1-Gal-SJSA1-Glu	XM_005245216.2	30.57586152966164	-0.701384673803045	1.6792322811047529	-0.41768174760290455	0.6761798190510662	1	not_sig
SJSA1-Gal-SJSA1-Glu	XM_006711341.1	22.432078624599676	0.04079278101897273	1.5366455507074817	0.02654664310854996	0.9788213308720785	1	not_sig
SJSA1-Gal-SJSA1-Glu	NM_020202.4	1060.7304457178564	-0.5298412256934232	0.3130336535144584	-1.692601481485603	0.09053134889989284	0.6871181768252909	not_sig
SJSA1-Gal-SJSA1-Glu	NM_024522.2	135.373169004257	0.6037711948735993	0.4839662802867881	1.2475480616455703	0.2121966090415507	1	not_sig
SJSA1-Gal-SJSA1-Glu	NM_001040214.1	10.681913918781284	0	11.480503730876608	0	1	1	not_sig
SJSA1-Gal-SJSA1-Glu	NM_153355.3	1.7689887966526556	0	11.480503730876604	0	1	NA	not_sig
SJSA1-Gal-SJSA1-Glu	XM_005266833.1	9.749519416174204	1.8768391522218697	2.204242453530819	0.8514667473242313	0.3945101274863241	1	not_sig
SJSA1-Gal-SJSA1-Glu	rna30678	1.278948281206026	0	11.480503730876606	0	1	NA	not_sig
SJSA1-Gal-SJSA1-Glu	rna30681	1.0717371504326505	0	11.480503730876606	0	1	NA	not_sig
SJSA1-Gal-SJSA1-Glu	XM_005251216.1	1.22856024638036	1.1017187055092903	5.958363153568386	0.18490291328575456	0.8533051859225846	NA	not_sig
SJSA1-Gal-SJSA1-Glu	XM_005251217.1	1.5556260544393388	-1.0448080773537831	3.4855791836858474	-0.2997516401991317	0.7643666054816216	NA	not_sig
SJSA1-Gal-SJSA1-Glu	NM_024528.3	555.9682168172674	0.10231035779024109	0.16790207217720027	0.6093454146430362	0.5422955106767992	1	not_sig
SJSA1-Gal-SJSA1-Glu	NM_001007531.2	18.81087882089394	0	1.8960276776375835	0	1	1	not_sig
SJSA1-Gal-SJSA1-Glu	rna86267	26.555854643534996	0.5995774641853485	0.30764470252306375	1.9489282905510097	0.05130398900494151	0.48913958777309674	not_sig
SJSA1-Gal-SJSA1-Glu	NM_033119.4	133.20054965272251	0.6203578726563848	0.270561559838355	2.2928529574822565	0.02185647193812438	0.2857113742318403	not_sig
SJSA1-Gal-SJSA1-Glu	XM_005256211.1	3.739648811264041	-0.4745048044227028	2.5125519332158697	-0.18885373000643765	0.8502074590103372	NA	not_sig
SJSA1-Gal-SJSA1-Glu	NM_001271082.1	2.4040667155729896	2.2805365639734885	6.742803947993987	0.3382178366096434	0.7351990354026782	NA	NA
SJSA1-Gal-SJSA1-Glu	NM_033120.3	37.794024856650125	0.1361059270437517	0.7922125553372051	0.17180480936182366	0.8635909844242875	1	not_sig
SJSA1-Gal-SJSA1-Glu	XM_005248382.1	3.366686994255648	0	5.992877616210803	0	1	NA	not_sig
SJSA1-Gal-SJSA1-Glu	XM_005248383.1	2.5471886040237823	0.731652173421624	5.915485656214894	0.12368421055216992	0.901565313811244	NA	not_sig
SJSA1-Gal-SJSA1-Glu	NM_020345.3	301.4848857749893	-0.06573723894234604	0.3535071479777903	-0.18595731180653832	0.8524782376042269	1	not_sig
SJSA1-Gal-SJSA1-Glu	XM_005265076.1	26.516204344511156	1.349312620283773	2.9786012077550597	0.4530021060794291	0.650547224979316	1	not_sig
SJSA1-Gal-SJSA1-Glu	XM_005265077.2	5.759163303638375	2.509338534037745	4.550004151646213	0.5515024712955162	0.5812892730432053	1	not_sig
SJSA1-Gal-SJSA1-Glu	XM_005265078.1	204.81215172805884	0.20185794585884204	0.9575235895155708	0.21081250432792553	0.8330335807737814	1	not_sig
SJSA1-Gal-SJSA1-Glu	NM_001001349.2	90.52670252131074	23.685387235868337	3.525393664370999	6.718508481830578	1.835940585900862e-11	1.969220836488072e-9	sig
SJSA1-Gal-SJSA1-Glu	NM_001144927.1	34.50036071048595	1.2833004087439597	3.8874164594980063	0.3301165239470319	0.7413119181596345	1	not_sig
SJSA1-Gal-SJSA1-Glu	NM_001144928.1	164.6182746911903	0.13400478011479824	0.523894068696511	0.2557860226366229	0.7981160672846483	1	not_sig
SJSA1-Gal-SJSA1-Glu	NM_001144929.1	55.440674178352126	-0.5210959375659971	1.0968413586304775	-0.47508779046829575	0.6347244006358079	1	not_sig
SJSA1-Gal-SJSA1-Glu	NM_017595.5	1268.7246431551146	0.2205908968379931	0.44272537312580984	0.4982567303078595	0.6183031015742801	1	not_sig
SJSA1-Gal-SJSA1-Glu	XM_005257251.1	25.08861729053864	-1.102268149612027	3.505273471332831	-0.3144599582961797	0.7531717237197522	1	not_sig
SJSA1-Gal-SJSA1-Glu	NM_198478.3	7.468406880313413	-2.6428431851747543	1.2625459994062345	-2.093264868303937	0.03632551693109637	0.3956444591688813	not_sig
SJSA1-Gal-SJSA1-Glu	NM_001173487.1	3.492570353597966	0	11.480503730876606	0	1	NA	not_sig
SJSA1-Gal-SJSA1-Glu	NM_001173488.1	3.3557861712931203	2.909307479996961	3.447381648392411	0.8439180156782566	0.39871522022512007	NA	NA
SJSA1-Gal-SJSA1-Glu	NM_017544.3	852.6701188669269	0.5678870008167967	0.508371479342963	1.1170709292164729	0.2639639991417117	1	not_sig
SJSA1-Gal-SJSA1-Glu	XM_005262443.2	52.70122078395142	-3.3096728264986166	6.535462533259429	-0.5064175350490433	0.6125635673607542	1	not_sig
SJSA1-Gal-SJSA1-Glu	NM_005385.3	1014.0750590907307	-0.1725716830105787	0.4914037155820319	-0.35118107075397287	0.7254525102322789	1	not_sig
SJSA1-Gal-SJSA1-Glu	XM_005265174.1	482.4492334677896	-0.0319469220759819	0.48922922339127967	-0.06530051875178179	0.9479347293235716	1	not_sig
SJSA1-Gal-SJSA1-Glu	XM_005265176.1	681.0222288995346	-9.554284664461772e-4	0.28966425574931326	-0.00329839960396439	0.9973682626526108	1	not_sig
SJSA1-Gal-SJSA1-Glu	XM_005265178.1	6.183297197213542	0.0869348272444975	2.0297463404666605	0.04283038994148906	0.9658367385403837	1	not_sig
SJSA1-Gal-SJSA1-Glu	XM_006713171.1	86.12479277633868	-0.296651031003597	1.5779434142955286	-0.18799852283425297	0.8508778091427921	1	not_sig
SJSA1-Gal-SJSA1-Glu	XM_006713172.1	10.024854728331023	-5.298207368440796	3.337593884047509	-1.587433208625025	0.1124145630226305	0.7744277977792183	not_sig
SJSA1-Gal-SJSA1-Glu	XM_006713173.1	213.46648130794495	1.3652677610416533	1.0829960156424745	1.2606396896407088	0.2074386921027241	1	not_sig
SJSA1-Gal-SJSA1-Glu	XM_006713174.1	4.688713803698021	1.5270679920631516	10.005549780718288	0.15262209728904325	0.8786962980378535	NA	NA
SJSA1-Gal-SJSA1-Glu	NM_001079668.2	3.4106472920236968	-4.72005444255562	4.730862478717416	-0.9977154195011124	0.31841737397864295	NA	NA
SJSA1-Gal-SJSA1-Glu	NM_003317.3	15.126330489923175	1.743477067661738	2.0934404039915835	0.8328286128123986	0.4049413951866723	1	not_sig
SJSA1-Gal-SJSA1-Glu	rna58190	2.5696020606659618	-1.9720226575222368	5.624481414712002	-0.35061412992920576	0.7258778545522007	NA	NA
SJSA1-Gal-SJSA1-Glu	NM_002509.3	13.698030461390957	0.6139306162401656	0.9589359934791	0.6402206408091682	0.5220291655123274	1	not_sig
SJSA1-Gal-SJSA1-Glu	XM_006723566.1	18.696042793831317	0.28555436763793596	1.1586954266306666	0.24644471797760553	0.8053379934830261	1	not_sig
SJSA1-Gal-SJSA1-Glu	NM_033176.1	41.02513364102219	0.8858368473036707	0.3831322931712534	2.3120913143902415	0.02077265170579491	0.2766513294539826	not_sig
SJSA1-Gal-SJSA1-Glu	NM_001166175.1	7.945682701503866	0	11.48050373087661	0	1	1	not_sig
SJSA1-Gal-SJSA1-Glu	NM_004387.3	6.7457986981680085	0	11.48050373087661	0	1	1	not_sig
SJSA1-Gal-SJSA1-Glu	XM_005265820.1	4.396751701856323	0	6.089212844406529	0	1	NA	not_sig
SJSA1-Gal-SJSA1-Glu	NM_001256339.1	337.941573652491	0.06201746503213336	0.49241988290611666	0.12594427476430198	0.8997760354908627	1	not_sig
SJSA1-Gal-SJSA1-Glu	NM_006167.3	55.65284281796181	1.852150742262627	2.279368927368571	0.8125717254559804	0.41646364796598023	1	not_sig
SJSA1-Gal-SJSA1-Glu	rna36365	12.697820571481165	-5.128848018945316	5.586560821637357	-0.9180689484451204	0.35858277014850376	1	not_sig
SJSA1-Gal-SJSA1-Glu	NM_001189.3	33.03293425560853	0.6390987172350387	0.3870801519345649	1.6510759181035897	0.09872307395681557	0.7196001424584731	not_sig
SJSA1-Gal-SJSA1-Glu	NM_006168.2	38.72291865328086	0.120104462266185	0.40629467164037464	0.2956092477936644	0.767528510402433	1	not_sig
SJSA1-Gal-SJSA1-Glu	XM_006714230.1	39.818246741233864	0.6150905097992764	0.5333671091250297	1.153221672795518	0.2488194100473845	1	not_sig
SJSA1-Gal-SJSA1-Glu	NM_001014445.2	3.30525525698276	0	11.480503730876606	0	1	NA	not_sig
SJSA1-Gal-SJSA1-Glu	NM_018096.4	692.7042697708487	-0.03398978684733143	0.3714272014265574	-0.09151130212538366	0.927086326121536	1	not_sig
SJSA1-Gal-SJSA1-Glu	XM_005257989.1	10.157944538460674	-17.356296247545195	3.879596612426035	-4.473737344742074	7.686415092090702e-6	3.326039454785999e-4	sig
SJSA1-Gal-SJSA1-Glu	XM_005257992.1	64.8376435388903	-0.23878709996570496	0.9645913771355704	-0.24755259649407396	0.8044805916859554	1	not_sig
SJSA1-Gal-SJSA1-Glu	NM_014932.3	152.86653385695962	0.35245546528217625	0.48304667438623144	0.7296509508734597	0.46560356974323586	1	not_sig
SJSA1-Gal-SJSA1-Glu	XM_005247232.1	9.077733199233442	1.5137428769029126	8.812971751011743	0.1717630465261769	0.8636238182952223	1	not_sig
SJSA1-Gal-SJSA1-Glu	XM_005247233.1	5.535130631169889	-8.555527325259424	11.420424066371588	-0.7491427004406871	0.4537712006953466	1	not_sig
SJSA1-Gal-SJSA1-Glu	XM_005247234.1	61.545779453208354	1.0636205900432891	2.3915183902388852	0.44474698349990344	0.6565026116209232	1	not_sig
SJSA1-Gal-SJSA1-Glu	XM_005247235.1	72.46300532208625	0.4632781928957801	2.0609263126580135	0.22479124559202796	0.8221416768084843	1	not_sig
SJSA1-Gal-SJSA1-Glu	XM_005247236.1	51.018769363283866	0.3889401668153016	2.819538851670063	0.13794460274414216	0.8902841994491465	1	not_sig
SJSA1-Gal-SJSA1-Glu	XM_005247237.1	8.47651637800567	-5.746431241764375	5.2626222000334595	-1.0919330750605354	0.2748625185365781	1	not_sig
SJSA1-Gal-SJSA1-Glu	XM_006713540.1	7.8295507604015775	2.4715935748271396	11.32995170583222	0.2181468764385694	0.8273146746705744	1	not_sig
SJSA1-Gal-SJSA1-Glu	NM_020795.3	759.7090237861951	0.28931152272734956	0.45776155057726464	0.6320135938951413	0.5273779944563539	1	not_sig
SJSA1-Gal-SJSA1-Glu	XM_005256744.1	352.69466984855165	0.12794498205831836	0.9167071511540604	0.13957017996122967	0.8889996029048101	1	not_sig
SJSA1-Gal-SJSA1-Glu	NM_001166660.1	9.656025082152816	0	4.613012820286217	0	1	1	not_sig
SJSA1-Gal-SJSA1-Glu	NM_018977.3	12.093444368789315	0	4.44488441778239	0	1	1	not_sig
SJSA1-Gal-SJSA1-Glu	NM_181303.1	6.197748799114698	0	5.582893751039986	0	1	1	not_sig
SJSA1-Gal-SJSA1-Glu	XM_006724662.1	4.492090160169322	0	11.480503730760818	0	1	NA	not_sig
SJSA1-Gal-SJSA1-Glu	XM_006724663.1	20.504571827181987	0	2.8251121858950277	0	1	1	not_sig
SJSA1-Gal-SJSA1-Glu	NM_020742.3	12.041663649624049	0.4282655264407412	11.329794158012184	0.03779993885748412	0.9698471931234546	1	not_sig
SJSA1-Gal-SJSA1-Glu	XM_005274566.2	1.6707688651101489	6.019157219889614	11.392948348070194	0.5283230500127015	0.5972751359486697	NA	NA
SJSA1-Gal-SJSA1-Glu	NM_001164238.1	40.148786545337416	-0.4168112499813356	0.29191515711599236	-1.4278506607853727	0.15333484749252255	0.9045944706569452	not_sig
SJSA1-Gal-SJSA1-Glu	NM_001206850.1	37.926473042364066	0.36294690743921554	2.4530520168594143	0.14795728135593636	0.8823764816381168	1	not_sig
SJSA1-Gal-SJSA1-Glu	XM_006724874.1	221.6409635684816	0.11272829908982725	0.18630430308054555	0.6050761964477601	0.5451283695514033	1	not_sig
SJSA1-Gal-SJSA1-Glu	rna87504	7.859393944341176	1.2008979329185212	11.329900802439326	0.10599368466314976	0.915587362869418	1	not_sig
SJSA1-Gal-SJSA1-Glu	rna87507	91.02029439410728	-0.24212093576074312	0.24268097933191676	-0.997692264252784	0.31842860549327956	1	not_sig
SJSA1-Gal-SJSA1-Glu	NM_016231.4	459.8823398673193	-0.08646883106721051	0.15963395414255716	-0.5416694182115646	0.5880462608435617	1	not_sig
SJSA1-Gal-SJSA1-Glu	XM_005257988.1	431.5543952593017	0.2892200834155187	0.3706266092868483	0.7803543409147813	0.4351823353689302	1	not_sig
SJSA1-Gal-SJSA1-Glu	NM_020726.4	423.7635455354097	-0.04651702254566672	0.29217763288339915	-0.1592080204312919	0.8735049850712964	1	not_sig
SJSA1-Gal-SJSA1-Glu	XM_005248559.1	273.6354608681596	-0.2976340738061028	0.5576314964448627	-0.533746884284059	0.5935166669451041	1	not_sig
SJSA1-Gal-SJSA1-Glu	XM_006714661.1	988.8685924318064	-0.19532683273629764	0.49449183227632	-0.3950051749836584	0.6928390688095147	1	not_sig
SJSA1-Gal-SJSA1-Glu	NM_001199139.1	1.3724755427704916	-1.454275014575565	2.3430507346834393	-0.6206758535137084	0.5348129199113922	NA	not_sig
SJSA1-Gal-SJSA1-Glu	XM_005256193.1	14.31665112527481	23.424967556948214	11.480503730876606	2.040412869162456	0.0413092212049188	0.4286949373744225	not_sig
SJSA1-Gal-SJSA1-Glu	XM_005256194.1	8.075843503725729	-23.886937193573203	11.421296621836396	-2.091438300263013	0.03648879188907653	0.3965856570393948	not_sig
SJSA1-Gal-SJSA1-Glu	XM_005256195.1	169.55622796315984	0.393497868646458	1.74335837444765	0.22571255251584768	0.8214249945156811	1	not_sig
SJSA1-Gal-SJSA1-Glu	XM_005256196.1	16.490363892566414	-5.37233650444154	4.979555891361025	-1.0788786433267965	0.28064183053964686	1	not_sig
SJSA1-Gal-SJSA1-Glu	XM_005256197.1	30.340046759221764	-0.5260822898383294	4.335091480815746	-0.12135436868320368	0.9034103581965708	1	not_sig
SJSA1-Gal-SJSA1-Glu	XM_005256198.1	19.04948897377252	8.746566737008283	5.938515317109286	1.4728541175618088	0.14079037620592005	0.8663600468847683	not_sig
SJSA1-Gal-SJSA1-Glu	XM_005256199.1	17.01907991330206	-8.156693831654517	3.4923739403835627	-2.335572871317061	0.01951351386024933	0.2648104789214985	not_sig
SJSA1-Gal-SJSA1-Glu	XM_005256200.1	6.493356394380902	4.565972192946427	6.342317683207298	0.7199217101716393	0.4715732001617408	1	not_sig
SJSA1-Gal-SJSA1-Glu	XM_005256201.1	12.54202333707524	5.9023178428114	3.8809996073344415	1.5208241277986745	0.12830397789777234	0.8287126795512185	not_sig
SJSA1-Gal-SJSA1-Glu	XM_006721297.1	231.28266606305215	0.01322219608425188	1.5207020364900317	0.00869479738106378	0.9930626428205742	1	not_sig
SJSA1-Gal-SJSA1-Glu	XM_006721298.1	9.605899332892994	7.407103846310494	5.8515810847842085	1.2658294807827395	0.20557413795563503	1	not_sig
SJSA1-Gal-SJSA1-Glu	XM_006721299.1	5.987933198622165	-3.981766787596631	11.35313842386836	-0.3507194785210697	0.725798810934962	1	not_sig
SJSA1-Gal-SJSA1-Glu	XM_006721300.1	2.169699339544642	0	11.480503730876608	0	1	NA	not_sig
SJSA1-Gal-SJSA1-Glu	rna65402	12.649387527483317	0	5.57301936752034	0	1	1	not_sig
SJSA1-Gal-SJSA1-Glu	rna65414	3.9241752614058862	0	11.4805037307626	0	1	NA	not_sig
SJSA1-Gal-SJSA1-Glu	NM_001033053.2	188.15623077055977	-0.35006317880763843	0.369777819423988	-0.9466851726070008	0.343799228191099	1	not_sig
SJSA1-Gal-SJSA1-Glu	NM_014922.4	59.74966969489994	-0.1427692093170442	1.5065125769239314	-0.0947680168781313	0.9244990913388704	1	not_sig
SJSA1-Gal-SJSA1-Glu	NM_033004.3	187.06294395706155	-0.7543499711916098	0.9178881408799588	-0.8218321357419778	0.4111724413281004	1	not_sig
SJSA1-Gal-SJSA1-Glu	NM_033006.3	37.68225357283156	1.2697149216381989	2.905201302877651	0.4370488614267536	0.6620759129781468	1	not_sig
SJSA1-Gal-SJSA1-Glu	NM_033007.3	9.842141618656536	-3.207254146431901	7.208914237806603	-0.4449011377624248	0.6563912003798358	1	not_sig
SJSA1-Gal-SJSA1-Glu	NM_176821.3	71.88236764952046	0	1.874068189855124	0	1	1	not_sig
SJSA1-Gal-SJSA1-Glu	XM_005258632.1	3.468681347161026	0	4.898802771153239	0	1	NA	not_sig
SJSA1-Gal-SJSA1-Glu	XM_005258633.1	8.81376615040118	1.7759563111277328	0.9720135649547844	1.8270900480800856	0.0676862313259263	0.5774406336159318	not_sig
SJSA1-Gal-SJSA1-Glu	NM_176822.3	3.6881889922048927	0	3.0178803361251823	0	1	NA	not_sig
SJSA1-Gal-SJSA1-Glu	XM_006718218.1	2.9424579007996403	2.250379866166512	3.019779457629245	0.7452133169795222	0.45614277360101535	NA	NA
SJSA1-Gal-SJSA1-Glu	NM_001174081.1	8.183057047617458	0	11.480503730876606	0	1	1	not_sig
SJSA1-Gal-SJSA1-Glu	NM_017852.3	6.822615816967697	0	11.480503730876608	0	1	1	not_sig
SJSA1-Gal-SJSA1-Glu	NM_001079821.2	28.019630873731337	0.6088467966654181	1.73899263789222	0.35011464879079807	0.726252657671163	1	not_sig
SJSA1-Gal-SJSA1-Glu	NM_001127461.2	7.026388486933406	-4.542760959962894	4.651814585937555	-0.976556755657388	0.3287886369141124	1	not_sig
SJSA1-Gal-SJSA1-Glu	NM_001127462.2	5.100302639363901	-4.388136676794987	9.776343989770382	-0.4488525241528507	0.6535380460120792	1	not_sig
SJSA1-Gal-SJSA1-Glu	NM_183395.2	0.7098702420905797	0	11.480503730876606	0	1	NA	not_sig
SJSA1-Gal-SJSA1-Glu	XM_005273036.1	0.8028502402160747	0	11.480503730876606	0	1	NA	not_sig
SJSA1-Gal-SJSA1-Glu	XM_005273037.1	8.300054655246472	4.828246432518387	9.800855613143424	0.4926351966703268	0.6222703740247113	1	not_sig
SJSA1-Gal-SJSA1-Glu	XM_005273038.1	3.3042694753002095	0	11.480503730764132	0	1	NA	not_sig
SJSA1-Gal-SJSA1-Glu	XM_006711733.1	14.369693192886755	0	6.9575311550215675	0	1	1	not_sig
SJSA1-Gal-SJSA1-Glu	XM_006723042.1	1.8705507487367283	0	11.480503730876606	0	1	NA	not_sig
SJSA1-Gal-SJSA1-Glu	NM_153447.4	9.475054345996757	0	11.480503730876606	0	1	1	not_sig
SJSA1-Gal-SJSA1-Glu	NM_001282143.1	99.10574911608306	-0.214958967545408	2.7251851458423135	-0.0788786655003462	0.937129132823393	1	not_sig
SJSA1-Gal-SJSA1-Glu	NM_001282144.1	30.456803980815277	-3.4191566316185735	1.941819847917449	-1.7608001253491818	0.07827223863523489	0.6311890072596634	not_sig
SJSA1-Gal-SJSA1-Glu	NM_001282358.1	75.3290369714586	-2.781156109779024	3.0373190042263047	-0.9156615113227023	0.3598444580526548	1	not_sig
SJSA1-Gal-SJSA1-Glu	NM_024618.3	21.67124592526059	22.10278952464176	8.017215726339556	2.7569159018667566	0.00583493563149687	0.1088544703704738	not_sig
SJSA1-Gal-SJSA1-Glu	XM_005271669.1	16.967596771540588	-5.748768865483592	4.243574312064413	-1.3546997042422315	0.17551325216173505	0.9600561888634946	not_sig
SJSA1-Gal-SJSA1-Glu	XM_005271670.1	86.71402612521773	0.6553582836884448	1.9163466673291396	0.34198315725506706	0.732363567486509	1	not_sig
SJSA1-Gal-SJSA1-Glu	XM_005271671.1	4.090707364376782	0	11.480503730876606	0	1	NA	not_sig
SJSA1-Gal-SJSA1-Glu	XM_005271672.1	9.806383806131706	0	11.480503730754624	0	1	1	not_sig
SJSA1-Gal-SJSA1-Glu	XM_006718904.1	23.5831536364776	-18.033597087008225	3.327604574578413	-5.419393044707835	5.980171363701148e-8	3.6996040778406658e-6	sig
SJSA1-Gal-SJSA1-Glu	NM_021077.3	340.3993369828459	0.6689186972374951	0.6552983991821636	1.020784879182263	0.30735636988202564	1	not_sig
SJSA1-Gal-SJSA1-Glu	NM_205858.1	101.33687350773236	0.3439166082940985	1.226410093891495	0.2804254547537392	0.7791511100987869	1	not_sig
SJSA1-Gal-SJSA1-Glu	NM_015938.3	2375.142613729636	0.2151742658659037	0.5506970223934617	0.3907307595939135	0.6959962598650735	1	not_sig
SJSA1-Gal-SJSA1-Glu	XM_005247511.1	1649.7386350725576	0.349783541118918	0.27682777335331266	1.2635420820745924	0.20639443311893985	1	not_sig
SJSA1-Gal-SJSA1-Glu	XM_005247512.1	165.6723463323575	0.33793746271622516	0.5491658867647286	0.6153649941861793	0.5383137039447863	1	not_sig
SJSA1-Gal-SJSA1-Glu	NM_000269.2	4254.529748608502	-0.15439732549696092	0.22867194023947737	-0.6751913913673355	0.4995541752848187	1	not_sig
SJSA1-Gal-SJSA1-Glu	NM_198175.1	183.22545271741015	-0.3166297091131565	0.433516942489202	-0.7303744746286199	0.4651613164692731	1	not_sig
SJSA1-Gal-SJSA1-Glu	NM_001018136.2	81.72794354639912	0.6865303288562119	1.157131016312143	0.5933038862308192	0.5529777984344377	1	not_sig
SJSA1-Gal-SJSA1-Glu	rna70176	9.13592195907704	-26.33536047498794	11.420351765013333	-2.3060025660214154	0.02111048895547591	0.27882710550145806	not_sig
SJSA1-Gal-SJSA1-Glu	NM_001018137.2	7.545744150846882	4.973860190362668	1.8392214648931555	2.7043291334421276	0.00684424591983758	0.12327098821435502	not_sig
SJSA1-Gal-SJSA1-Glu	NM_001018138.1	85.35860088198187	0.8009847854226652	1.5147995134149272	0.528772803482716	0.5969630661819549	1	not_sig
SJSA1-Gal-SJSA1-Glu	NM_001018139.2	12232.661631465022	-0.30134293664817574	0.3853843187989746	-0.7819283814849851	0.4342566643523088	1	not_sig
SJSA1-Gal-SJSA1-Glu	NM_001198682.1	219.04924916476293	-0.4209731216848211	0.526001992523041	-0.8003260969897956	0.4235218867258141	1	not_sig
SJSA1-Gal-SJSA1-Glu	NM_002512.3	475.7919409976312	0.9659013509461364	0.9639287773186068	1.0020463893950928	0.3163211885161648	1	not_sig
SJSA1-Gal-SJSA1-Glu	NM_002513.2	171.98977469417318	1.7370609565801989	1.0978874135595134	1.5821849627990454	0.1136073521336468	0.7791309538045625	not_sig
SJSA1-Gal-SJSA1-Glu	XM_005255332.2	7.371946825036258	-5.5963386704030444	5.169368773214897	-1.0825961381204787	0.2789877222115109	1	not_sig
SJSA1-Gal-SJSA1-Glu	NM_001286433.1	62.46915983332887	0.6355320803608422	2.0782291365137113	0.30580462432884825	0.7597534073377015	1	not_sig
SJSA1-Gal-SJSA1-Glu	NM_001286435.1	27.039114589697434	0.18627795140548495	1.0324685030624132	0.18041998458351455	0.8568228663274122	1	not_sig
SJSA1-Gal-SJSA1-Glu	NM_001286436.1	15.513304096550224	-1.1199088820313716	1.098863741694114	-1.0191517287710417	0.3081309392163951	1	not_sig
SJSA1-Gal-SJSA1-Glu	NM_001286438.1	23.46175730560435	1.6473633392620366	1.91745636119364	0.8591399379939645	0.3902633153873859	1	not_sig
SJSA1-Gal-SJSA1-Glu	NM_001286439.1	65.6672694509925	0.47511968360103907	0.890837432278096	0.5333405023024663	0.5937978955178309	1	not_sig
SJSA1-Gal-SJSA1-Glu	NM_001286440.1	44.435707938897075	0.04606039775686518	0.6025768227882261	0.0764390464666992	0.9390698058721731	1	not_sig
SJSA1-Gal-SJSA1-Glu	NM_005009.2	1301.594679602012	-0.13131882312756626	0.4250255870527576	-0.3089668648849273	0.7573467324380037	1	not_sig
SJSA1-Gal-SJSA1-Glu	NM_003551.2	18.94279695026887	0	1.9771893916905263	0	1	1	not_sig
SJSA1-Gal-SJSA1-Glu	XM_006714716.1	2.849866225073063	0	3.0313484428482464	0	1	NA	not_sig
SJSA1-Gal-SJSA1-Glu	NM_005793.3	111.82142941143664	0.16068123372431695	0.8270088439752079	0.1942920379810761	0.8459472196194183	1	not_sig
SJSA1-Gal-SJSA1-Glu	XM_005264789.1	6.8056142410223845	0.5817522975853489	2.005007604217776	0.2901496714334462	0.7717017370794118	1	not_sig
SJSA1-Gal-SJSA1-Glu	XM_005264790.1	2.360937000025792	-3.539741286959255	4.677701711817683	-0.7567265946044613	0.44921367836430814	NA	NA
SJSA1-Gal-SJSA1-Glu	XM_005264792.1	131.06568482429256	-0.35617683031449576	0.934160516308925	-0.3812801163143024	0.7029954062208996	1	not_sig
SJSA1-Gal-SJSA1-Glu	XM_005264793.1	70.19183086962832	-0.9228271257550484	1.500557408899858	-0.6149895500710127	0.5385616216204223	1	not_sig
SJSA1-Gal-SJSA1-Glu	XM_005264794.2	49.525093137118645	1.31876110969591	2.537384981151171	0.5197323699368668	0.6032501222184476	1	not_sig
SJSA1-Gal-SJSA1-Glu	rna16420	27.895166530065595	0.7505139499471497	0.53632590817916	1.3993617285712776	0.16170453740336674	0.9292454788363796	not_sig
SJSA1-Gal-SJSA1-Glu	NM_013330.4	579.5414778042136	-0.11747577277216102	0.3152646429232164	-0.372625904645998	0.7094268900911411	1	not_sig
SJSA1-Gal-SJSA1-Glu	NM_197972.2	46.22906883465147	0.27955052712527495	1.708401707843078	0.16363278369594825	0.8700202348913904	1	not_sig
SJSA1-Gal-SJSA1-Glu	XM_005245106.2	32.1788528612378	-1.229174313605394	1.1953435652462263	-1.0283021127504868	0.30380773755062396	1	not_sig
SJSA1-Gal-SJSA1-Glu	rna6579	11.852811694221511	0.41537914962304906	2.9376533610248092	0.14139828583388164	0.8875553083722786	1	not_sig
SJSA1-Gal-SJSA1-Glu	NM_004688.2	190.2199126940549	-0.04116442332808712	0.4377376817894852	-0.09403902163461388	0.9250781592844148	1	not_sig
SJSA1-Gal-SJSA1-Glu	XM_005246941.1	300.46181343487797	-0.1100811639319081	0.3866382645774955	-0.28471357860092006	0.7758635868080651	1	not_sig
SJSA1-Gal-SJSA1-Glu	NM_022787.3	482.9829180059612	0.04834052305208805	0.1982465229790144	0.243840458463956	0.8073543845569298	1	not_sig
SJSA1-Gal-SJSA1-Glu	XM_005263489.2	53.17567937779631	0.23261977510360024	0.4832292851713807	0.4813859222565536	0.6302422401786996	1	not_sig
SJSA1-Gal-SJSA1-Glu	XM_006710824.1	127.81682877854092	-0.07970862316586558	0.4446957660776124	-0.17924304489994647	0.8577468660437974	1	not_sig
SJSA1-Gal-SJSA1-Glu	rna608	1.2942706155519466	0	11.480503730876606	0	1	NA	not_sig
SJSA1-Gal-SJSA1-Glu	NM_015039.3	309.4245971886891	0.8947173408703757	0.8538705299928964	1.0478372416457786	0.2947136009140346	1	not_sig
SJSA1-Gal-SJSA1-Glu	NM_170706.3	167.6016610806886	-5.157695272942343	1.6623695078941354	-3.102616625515487	0.00191817951231179	0.04457931009102708	sig
SJSA1-Gal-SJSA1-Glu	NM_178177.3	1.9870801193244667	-5.379849128712791	11.424460065981355	-0.4709062045507412	0.6377077170806431	NA	NA
SJSA1-Gal-SJSA1-Glu	XM_006713627.1	1.3251122117813203	1.8539993561697907	11.37046013423972	0.16305403073239458	0.8704758934825185	NA	NA
SJSA1-Gal-SJSA1-Glu	XM_006713628.1	9.255118875999406	-1.0240188003643498	2.4466339357782143	-0.41854189357454263	0.6755509632470852	1	not_sig
SJSA1-Gal-SJSA1-Glu	XM_006713629.1	2.194177555422987	5.563258521227131	11.39420290858155	0.48825341850259313	0.6253703515040463	NA	NA
SJSA1-Gal-SJSA1-Glu	NM_020677.3	68.00794797776959	1.984827435785576	0.5877364779658096	3.377070354140992	7.32623086637968e-4	0.01967821506378564	sig
SJSA1-Gal-SJSA1-Glu	XM_005255446.1	115.22103082624824	-0.37106241723348926	1.5383987622954205	-0.24120041326595515	0.8093997906137708	1	not_sig
SJSA1-Gal-SJSA1-Glu	XM_005255447.1	156.74723218077716	0.6011234359439467	1.218543812143989	0.4933129444777936	0.6217914834293792	1	not_sig
SJSA1-Gal-SJSA1-Glu	XM_006720905.1	18.340888656800523	-18.548230463770224	2.5413232070600102	-7.298650723466293	2.906677745297787e-13	3.7767117750217446e-11	sig
SJSA1-Gal-SJSA1-Glu	XM_006720906.1	26.885645813790383	1.008367449272434	0.9490019990870008	1.0625556639949616	0.2879835021118573	1	not_sig
SJSA1-Gal-SJSA1-Glu	NM_001127603.1	12.45374598844842	1.711622501550377	1.6246095022596851	1.0535593317468996	0.2920847167463965	1	not_sig
SJSA1-Gal-SJSA1-Glu	NM_017881.2	213.2820217475234	-0.46770693681419345	0.342284318505108	-1.366428175432798	0.1718046103196206	0.9533618285322606	not_sig
SJSA1-Gal-SJSA1-Glu	XM_006717162.1	44.89594719602654	-0.1602816855427354	0.8399578435653319	-0.1908211070003166	0.8486657515394904	1	not_sig
SJSA1-Gal-SJSA1-Glu	XM_006717163.1	16.883533124184993	0.44836582992338414	1.1319059384610752	0.3961158031673344	0.6920196005882677	1	not_sig
SJSA1-Gal-SJSA1-Glu	XM_006717165.1	8.35590448766719	0.3903879371089742	2.526556570311637	0.1545138318675453	0.8772046059329599	1	not_sig
SJSA1-Gal-SJSA1-Glu	rna40086	44.81066754587125	-2.0448517055769	0.8407674716518905	-2.432125141044403	0.01501052015657599	0.2205575816448164	not_sig
SJSA1-Gal-SJSA1-Glu	NM_021079.3	4552.926050462266	-0.4898798832423453	0.6304429605707399	-0.7770407695548811	0.4371347172300517	1	not_sig
SJSA1-Gal-SJSA1-Glu	XM_005257421.2	419.2133169734205	-0.6870153180198255	0.22110922923295565	-3.1071308981679904	0.00188912729515569	0.04409649862037002	not_sig
SJSA1-Gal-SJSA1-Glu	XM_005257422.2	786.6338302290409	1.7121899984376725	2.4547655234886765	0.6974963523213954	0.48549222138248094	1	not_sig
SJSA1-Gal-SJSA1-Glu	NM_004808.2	163.9403351904809	0.2035977666057348	0.29812152355189625	0.6829354827521972	0.4946476114065766	1	not_sig
SJSA1-Gal-SJSA1-Glu	XM_005252642.2	347.3778056160937	-0.5199908425317838	0.18413822260137144	-2.823915834451587	0.00474408409750775	0.09253666072213566	not_sig
SJSA1-Gal-SJSA1-Glu	XM_005252643.2	420.68137523651893	-0.212758031903458	0.33573183638435233	-0.6337141993882536	0.5262673565070353	1	not_sig
SJSA1-Gal-SJSA1-Glu	XM_006717539.1	192.73966073076144	-0.6403260519403934	0.5770646728406551	-1.1096261512393892	0.26716015744534005	1	not_sig
SJSA1-Gal-SJSA1-Glu	NM_006681.2	45.26447041008198	1.2227954930682552	0.27509143683303416	4.445051096993713	8.787097989608473e-6	3.748197625549629e-4	not_sig
SJSA1-Gal-SJSA1-Glu	XM_005265713.1	5.343341506307609	2.2639100057276096	2.698555397836491	0.838934048766481	0.4015063197240966	1	not_sig
SJSA1-Gal-SJSA1-Glu	NM_006056.4	19.374312504118727	-0.05136611572316133	1.3085372924598233	-0.03925460590167968	0.9686873979408704	1	not_sig
SJSA1-Gal-SJSA1-Glu	XM_006712195.1	2.273335490582303	0.5954960342351218	11.330334895799137	0.0525576728059388	0.9580843425369612	NA	not_sig
SJSA1-Gal-SJSA1-Glu	NM_020167.4	4.882125086155833	0.9025974473760344	1.9246704671890793	0.46896207052745487	0.6390967477219677	1	not_sig
SJSA1-Gal-SJSA1-Glu	NM_005386.2	17.49862926584599	0	9.306797774221709	0	1	1	not_sig
SJSA1-Gal-SJSA1-Glu	NM_181689.1	18.72642712154578	-1.1350406675873164	7.692916945295442	-0.14754360090699326	0.8827029677323099	1	not_sig
SJSA1-Gal-SJSA1-Glu	NM_006169.2	5568.331326127233	0.2330925851466164	0.49478286506999825	0.47110076278336793	NA	NA	not_sig
SJSA1-Gal-SJSA1-Glu	NM_012343.3	1370.198434889651	0.2531763853555296	0.5264028967552862	0.4809555321904432	0.6305481033762128	1	not_sig
SJSA1-Gal-SJSA1-Glu	NM_182977.2	1594.4820108889958	-0.49510013947653	0.48607562906154966	-1.0185660623068136	0.30840902298028255	1	not_sig
SJSA1-Gal-SJSA1-Glu	XM_005248274.2	272.04161345106735	0.00300589506883127	2.604020229879375	0.00115432861632204	0.9990789792234832	1	not_sig
SJSA1-Gal-SJSA1-Glu	XM_005248275.2	127.89526120417445	-0.03831096693822917	1.3475489832718388	-0.02843011082625763	0.9773191089361444	1	not_sig
SJSA1-Gal-SJSA1-Glu	XM_006714461.1	86.46275972531551	-0.36018225144950555	0.9656678015383244	-0.37298774058297207	0.7091575682565803	1	not_sig
SJSA1-Gal-SJSA1-Glu	rna24193	515.75401914633	-0.04634065030405818	0.1429724497821925	-0.32412293679414866	0.7458449624452845	1	not_sig
SJSA1-Gal-SJSA1-Glu	NM_032313.2	1240.6633390029592	-0.23484082406469833	0.08370063508303195	-2.8057233237446004	0.00502037789255228	0.09674518410708166	not_sig
SJSA1-Gal-SJSA1-Glu	NM_014062.2	2267.1639994510338	0.04762057461500513	0.5646335886391517	0.08433889795642087	0.9327869864585624	1	not_sig
SJSA1-Gal-SJSA1-Glu	rna65947	169.57711429145346	-0.5420926444866023	0.8364819364034357	-0.6480625831771109	0.5169444733223716	1	not_sig
SJSA1-Gal-SJSA1-Glu	NM_015658.3	2931.764521446848	0.13673782019876057	0.22470628997707984	0.6085179912529726	0.542843977199161	1	not_sig
SJSA1-Gal-SJSA1-Glu	NM_022451.9	2067.8193612537984	0.0716191149785322	0.11894653504988566	0.6021118223283718	0.5470997055230595	1	not_sig
SJSA1-Gal-SJSA1-Glu	XM_005270048.1	153.6193220898103	-0.06609784943033006	0.45054027443317113	-0.14670797081013096	0.8833625268892108	1	not_sig
SJSA1-Gal-SJSA1-Glu	NM_024078.1	259.4823648095598	0.06895713620629254	0.5824609451629729	0.11838928734869648	0.9057592135417492	1	not_sig
SJSA1-Gal-SJSA1-Glu	NM_006092.2	13.92030328039938	0.3973585744589973	11.329312238688312	0.03507349485011658	0.9720211364499556	1	not_sig
SJSA1-Gal-SJSA1-Glu	XM_005249568.1	75.14950993815009	-0.08582306604320024	0.9307724537124252	-0.09220628060154908	0.9265341481071248	1	not_sig
SJSA1-Gal-SJSA1-Glu	XM_005249572.1	1.5441651014420608	3.3173047675490177	11.411773798794927	0.29069142326491976	0.7712873317256923	NA	NA
SJSA1-Gal-SJSA1-Glu	XM_005249573.1	57.88637308634791	0.16475298109993636	1.3022396735587085	0.12651509890626048	0.8993241978802446	1	not_sig
SJSA1-Gal-SJSA1-Glu	XM_005249574.1	13.61834475035079	2.280919285611287	2.394585069468102	0.9525321587835412	0.3408271645403827	1	not_sig
SJSA1-Gal-SJSA1-Glu	XM_005249575.1	3.12084217168934	0	11.480503730753911	0	1	NA	not_sig
SJSA1-Gal-SJSA1-Glu	XM_005249576.1	46.66091272719955	-0.172793742921206	1.4118868191624043	-0.12238498198015273	0.902594131743218	1	not_sig
SJSA1-Gal-SJSA1-Glu	XM_006715633.1	4.519438008957416	-5.988858109316489	9.15955200032036	-0.6538374485026152	0.5132165369807709	NA	NA
SJSA1-Gal-SJSA1-Glu	XM_006715634.1	6.05259887062804	0	6.089015612970779	0	1	1	not_sig
SJSA1-Gal-SJSA1-Glu	XM_006715635.1	10.663848009278286	2.2200031772969897	4.530712916411612	0.4899898135799925	0.6241411070155897	1	not_sig
SJSA1-Gal-SJSA1-Glu	rna32436	6.757748611182326	2.398906279421282	1.693993243806085	1.416125057282631	0.1567388929037875	0.9157745820463188	not_sig
SJSA1-Gal-SJSA1-Glu	XM_005256084.1	1.3044357103387574	-0.2224349402153818	11.33293872098982	-0.01962729576957902	0.9843406891495784	NA	not_sig
SJSA1-Gal-SJSA1-Glu	NM_005450.4	120.69248926506204	-2.0117985805518845	1.8099237698903168	-1.1115377420971722	0.2663369537800865	1	not_sig
SJSA1-Gal-SJSA1-Glu	NM_001261392.1	25.30061673271768	0.1857937177624687	4.288371459564049	0.04332500566108988	0.9654424582985348	1	not_sig
SJSA1-Gal-SJSA1-Glu	NM_001261394.1	32.92128372461764	-2.0270634266858716	2.259898128733832	-0.8969711514481352	0.36973431101040394	1	not_sig
SJSA1-Gal-SJSA1-Glu	NM_024894.3	1287.5260068423008	0.13388213567277713	0.4357947820875054	0.30721371887810783	0.7586807039735955	1	not_sig
SJSA1-Gal-SJSA1-Glu	rna9106	44.17333080693889	-0.8376968744287515	2.158127018348	-0.3881592081035112	0.6978982183282902	1	not_sig
SJSA1-Gal-SJSA1-Glu	NM_015462.3	3034.8084936905934	0.11483604983361072	0.20604510339271423	0.5573345250274524	0.5772988911528911	1	not_sig
SJSA1-Gal-SJSA1-Glu	NM_024313.2	420.94726729268893	0.0408372796683757	0.16513268460407657	0.24729979874237187	0.8046762145322489	1	not_sig
SJSA1-Gal-SJSA1-Glu	NM_001276309.1	17.382702696822346	-19.928899837736335	7.2475388810944015	-2.749747212770662	0.00596412554137051	0.1107046066902863	not_sig
SJSA1-Gal-SJSA1-Glu	NM_001276311.1	110.3687459929892	0.1116286952697978	0.8972707973325309	0.12440914783101752	0.9009913306984522	1	not_sig
SJSA1-Gal-SJSA1-Glu	NM_001276312.1	17.855681290637808	-0.1679015254092891	0.6103327452065644	-0.2750983405821747	0.783240686439802	1	not_sig
SJSA1-Gal-SJSA1-Glu	NM_001276319.1	17.855681290637808	-0.1679015254092891	0.6103327452065644	-0.2750983405821747	0.783240686439802	1	not_sig
SJSA1-Gal-SJSA1-Glu	XM_005256219.2	51.13086243985979	0.36262052244138065	0.4173886720921443	0.868783813953933	0.3849653879130485	1	not_sig
SJSA1-Gal-SJSA1-Glu	XM_006721323.1	9.831376757645334	-1.055761362604992	2.1264717638066526	-0.4964850136147804	0.6195522581903217	1	not_sig
SJSA1-Gal-SJSA1-Glu	NM_001198546.1	9.471483298375285	0	4.720715616308974	0	1	1	not_sig
SJSA1-Gal-SJSA1-Glu	NM_001282527.1	4.008131763370791	-1.1244069986021543	11.480503730876606	-0.09794056297182172	0.9219794902097074	NA	not_sig
SJSA1-Gal-SJSA1-Glu	XM_006722563.1	12.904641072338064	0	3.187751439479182	0	1	1	not_sig
SJSA1-Gal-SJSA1-Glu	XM_006722564.1	1.6886280654004582	0	11.48050373077655	0	1	NA	not_sig
SJSA1-Gal-SJSA1-Glu	XM_006722568.1	3.843694703602915	1.3171985811039235	3.661127699568472	0.3597794693856701	0.719012057580352	NA	not_sig
SJSA1-Gal-SJSA1-Glu	NM_022917.4	1200.445829221046	0.31419935117762915	0.4003242150054917	0.7848622176735398	0.43253435634308834	1	not_sig
SJSA1-Gal-SJSA1-Glu	NM_139235.3	581.8147069275294	-0.1004564455628614	0.30397889745228424	-0.33047177420804386	0.7410435166493918	1	not_sig
SJSA1-Gal-SJSA1-Glu	NM_016167.3	1172.0270600568622	-0.23967874867890784	0.21154129583879008	-1.133011631268254	0.2572093688742225	1	not_sig
SJSA1-Gal-SJSA1-Glu	XM_005249173.2	82.11209366647739	-0.4400143823371123	0.573701660769659	-0.7669742174823125	0.4430968448979191	1	not_sig
SJSA1-Gal-SJSA1-Glu	NM_001256394.1	29.22791062923577	1.5507144724603157	4.289160191186408	0.3615426804638366	0.7176938051380259	1	not_sig
SJSA1-Gal-SJSA1-Glu	NM_017948.5	513.0291625491207	-0.1002010673866466	0.46434605822249714	-0.2157896370870753	0.8291517264311423	1	not_sig
SJSA1-Gal-SJSA1-Glu	XM_006717166.1	826.5792178655	0.26625352857874623	0.4695967145688797	0.5669833717281951	0.5707254790226095	1	not_sig
SJSA1-Gal-SJSA1-Glu	XM_006717167.1	93.46044901237148	-0.17119743644317628	1.5111162129928248	-0.11329203867392372	0.909799028822433	1	not_sig
SJSA1-Gal-SJSA1-Glu	XM_006717168.1	135.6843539484613	-1.1197818297665714	1.667854538895082	-0.6713905821237881	0.5019717429671184	1	not_sig
SJSA1-Gal-SJSA1-Glu	XM_006717169.1	54.33784899878399	-0.16015258021351617	1.2228104929342458	-0.13097089135145984	0.8957983343575857	1	not_sig
SJSA1-Gal-SJSA1-Glu	XM_006717170.1	2.5183236953833763	0	11.48050373087661	0	1	NA	not_sig
SJSA1-Gal-SJSA1-Glu	XM_006717171.1	63.156709268007376	0.2868306673854522	2.3028846918834622	0.12455277000901932	0.9008776211951472	1	not_sig
SJSA1-Gal-SJSA1-Glu	XM_006717172.1	31.68875515241125	-6.382492423753624	4.308986534782628	-1.4812050054539323	0.1385519527906405	0.8602529625158326	not_sig
SJSA1-Gal-SJSA1-Glu	XM_006717173.1	8.330221810170286	-2.0981841089646065	8.328514349801845	-0.251927777372987	0.8010968886528078	1	not_sig
SJSA1-Gal-SJSA1-Glu	rna40429	148.26739422511298	0.5087492393368452	0.6213632192525691	0.818763041605221	0.41292162096756857	1	not_sig
SJSA1-Gal-SJSA1-Glu	NM_024654.4	1094.4956717022	-0.15194365509725596	0.18818398951036755	-0.8074207348488857	0.41942412485879726	1	not_sig
SJSA1-Gal-SJSA1-Glu	XM_005263493.1	97.45685826500817	-0.5539847007360151	0.5377118813595467	-1.0302630831502633	0.3028865238363072	1	not_sig
SJSA1-Gal-SJSA1-Glu	NM_001284389.1	2277.313837109025	0.09651753570541756	0.5469181149662028	0.17647529504738002	0.8599205557706718	1	not_sig
SJSA1-Gal-SJSA1-Glu	NM_004741.4	2777.4925445079803	0.2492432530585202	0.18028659224983545	1.382483577664649	0.16682326948205445	0.9428905377587646	not_sig
SJSA1-Gal-SJSA1-Glu	XM_005270273.1	802.722521795305	0.7877617679619574	0.4992825392419509	1.5777875372088874	0.11461442790389184	0.7827772166669185	not_sig
SJSA1-Gal-SJSA1-Glu	NM_138400.1	1001.9836916108624	0.0548585982109766	0.15859074945053508	0.3459129766461389	0.7294081160429247	1	not_sig
SJSA1-Gal-SJSA1-Glu	XM_005249560.1	25.15914420866233	-0.35062625071394027	1.2644110646511526	-0.27730400382938525	0.7815466854637618	1	not_sig
SJSA1-Gal-SJSA1-Glu	NM_014287.3	8842.3232626867175	-0.1802984996688753	0.16113086485142863	-1.1189569412112337	0.26315850902901416	1	not_sig
SJSA1-Gal-SJSA1-Glu	NM_001004060.1	76.55200680504085	-30.712543017949336	6.474871313964299	-4.743344157545164	2.1021867769361517e-6	1.0149984392769767e-4	sig
SJSA1-Gal-SJSA1-Glu	NM_173614.2	6737.623708996393	-0.5453178655310305	0.5280242110929848	-1.0327516316008476	0.30172014429902827	1	not_sig
SJSA1-Gal-SJSA1-Glu	NM_001004067.3	2348.9181103333367	-0.1311802834651775	0.9094105267594508	-0.14424759732287126	0.885304956701909	1	not_sig
SJSA1-Gal-SJSA1-Glu	XM_005255318.1	495.07329694591175	-2.6831771227151133	2.739806988861244	-0.9793307096535044	0.3274166014203602	1	not_sig
SJSA1-Gal-SJSA1-Glu	NM_001145408.1	668.7906322360254	0.1693205252924159	0.3992510217006293	0.4240954088763174	0.6714962336463105	1	not_sig
SJSA1-Gal-SJSA1-Glu	NM_001145409.1	1747.2618632597528	-0.06081512551289159	0.5677944317008351	-0.1071076469184792	0.91470358070507	1	not_sig
SJSA1-Gal-SJSA1-Glu	NM_001145410.1	442.2222617438504	0.9442519170090808	2.737810400432831	0.3448931002891217	0.730174737896755	1	not_sig
SJSA1-Gal-SJSA1-Glu	NM_007363.4	16875.497823105496	0.11860669953454968	0.4569919027599206	0.2595378579319367	0.7952202760211922	1	not_sig
SJSA1-Gal-SJSA1-Glu	NM_018648.3	3320.831057084605	-0.4555408468002282	0.3034024575152742	-1.5014408602056064	0.1332415722101648	0.8442271943460224	not_sig
SJSA1-Gal-SJSA1-Glu	NM_003703.1	191.50294248571663	-7.881011482071327	2.083330132453265	-3.782891323513327	1.550171086619141e-4	0.00506632261403917	sig
SJSA1-Gal-SJSA1-Glu	XM_006713929.1	2854.734931164714	0.15550561326406373	0.19014113210250613	0.8178431018293811	0.4134467830187977	1	not_sig
SJSA1-Gal-SJSA1-Glu	rna20313	65.03165990532463	1.042760121531766	0.9890475544232832	1.054307365574351	0.29174221762273533	1	not_sig
SJSA1-Gal-SJSA1-Glu	rna20310	184.04812976874084	-0.48120767317655766	0.1885750748665933	-2.551809530061097	0.01071650862191531	0.1725329099656581	not_sig
SJSA1-Gal-SJSA1-Glu	NM_001256539.1	32.10586774079499	0.2741309327697979	0.6082352594997994	0.4506988512886243	0.6522066103794426	1	not_sig
SJSA1-Gal-SJSA1-Glu	NM_001256540.1	141.36107613390683	-0.40243224873279526	0.5035950481658358	-0.7991187566250111	0.4242215546435219	1	not_sig
SJSA1-Gal-SJSA1-Glu	NM_016391.5	809.8709990088986	0.29937764576617815	0.17950564198773694	1.667789616254125	0.09535749790861338	0.7063054591732533	not_sig
SJSA1-Gal-SJSA1-Glu	NM_001033714.2	80.67888107658507	2.9798346307923858	3.753752392835737	0.7938282334443743	0.4272954338456667	1	not_sig
SJSA1-Gal-SJSA1-Glu	NM_001258308.1	1041.079777220621	0.395310784857444	0.5169087913061008	0.7647592602528414	0.4444149111814418	1	not_sig
SJSA1-Gal-SJSA1-Glu	NM_001258309.1	23.05826968276053	1.200969697239932	1.7659695693356194	0.6800625096228313	0.4964648815418596	1	not_sig
SJSA1-Gal-SJSA1-Glu	NM_001258310.1	24.646069342610616	0.3501123470823009	1.462669667152411	0.2393652886532574	0.8108223433779964	1	not_sig
SJSA1-Gal-SJSA1-Glu	NM_006170.3	1313.012909370888	-0.2560737307759063	0.3247073944078609	-0.7886291941176284	0.4303287627085936	1	not_sig
SJSA1-Gal-SJSA1-Glu	XM_005253691.1	730.7448037617357	-0.47620988759886346	0.6045306919749416	-0.7877348394721418	0.4308518223949566	1	not_sig
SJSA1-Gal-SJSA1-Glu	NM_006392.3	4116.825083280614	0.2949400364633883	0.0650084820938542	4.536946979281516	5.7074448238155295e-6	2.5336858818906995e-4	not_sig
SJSA1-Gal-SJSA1-Glu	rna78720	883.348738884635	-0.26552369826970595	0.4176722770389893	-0.6357225817142744	0.5249572552699362	1	not_sig
SJSA1-Gal-SJSA1-Glu	NM_015934.3	2943.360751169836	0.38822377321137647	0.13838879787942376	2.805312129018062	0.00502678758140435	0.09682978328261611	not_sig
SJSA1-Gal-SJSA1-Glu	NM_001286367.1	7.827067117663907	0	11.480503730876606	0	NA	NA	not_sig
SJSA1-Gal-SJSA1-Glu	NM_174913.2	2112.044343451437	0.00624160656971416	0.11937145947191728	0.05228726026578015	0.9582998042668472	1	not_sig
SJSA1-Gal-SJSA1-Glu	XM_005267385.1	170.7912920673746	-0.2753553721833241	0.5509571981907686	-0.49977634031742424	0.617232571895246	1	not_sig
SJSA1-Gal-SJSA1-Glu	NM_000620.4	51.34406757864596	-0.5254577531351671	11.32859767421944	-0.04638330076201351	NA	NA	not_sig
SJSA1-Gal-SJSA1-Glu	NM_001204213.1	6.554795155604127	-0.5131720564689745	11.330648787939966	-0.04529061539840338	0.963875667591329	1	not_sig
SJSA1-Gal-SJSA1-Glu	NM_001204214.1	93.3941117637288	-0.14432042559236977	2.479339314958205	-0.05820922724117035	0.9535819709110184	1	not_sig
SJSA1-Gal-SJSA1-Glu	XM_006719427.1	5.088814580813748	1.5889671842259077	11.33175731933998	0.14022248619055824	0.88848420601354	1	not_sig
SJSA1-Gal-SJSA1-Glu	XM_006719428.1	252.5059725069413	0.4808516184075797	11.3284884945093	0.04244622913645003	0.9661429760133892	1	not_sig
SJSA1-Gal-SJSA1-Glu	rna55195	0.9498887135073044	0.5377956122566163	11.342610016181403	0.04741374441062466	0.9621834748849624	NA	not_sig
SJSA1-Gal-SJSA1-Glu	NM_001126060.1	15.631338309826488	0.6822409119115769	0.8225548675498892	0.8294169043625506	0.4068685392652592	1	not_sig
SJSA1-Gal-SJSA1-Glu	NM_001164757.1	23.518609293231258	0.10215751496353664	0.8552522154628169	0.11944723803872807	0.9049210386087146	1	not_sig
SJSA1-Gal-SJSA1-Glu	NM_014697.2	16.2614390519967	1.2051635696864829	1.6391121217702118	0.7352538936658755	0.4621848821800182	1	not_sig
SJSA1-Gal-SJSA1-Glu	NM_000603.4	2.3209766720392215	0	11.480503730809206	0	1	NA	not_sig
SJSA1-Gal-SJSA1-Glu	XM_006716001.1	7.848753609531101	-1.2468210138750822	2.0244390361682623	-0.6158846927961786	0.5379706249542386	1	not_sig
SJSA1-Gal-SJSA1-Glu	NM_001270960.1	264.12669887257266	0.11577847653193608	0.5470897564487014	0.2116261091845031	0.8323987384638781	1	not_sig
SJSA1-Gal-SJSA1-Glu	NM_015953.4	44.66299302114256	0.9861462149991354	0.5626663973841073	1.7526303678055564	0.07966547512700234	0.6383387556047622	not_sig
SJSA1-Gal-SJSA1-Glu	XM_005258964.2	519.5966559394282	0.5989442591336614	0.6418512455753307	0.933151198603332	NA	NA	not_sig
SJSA1-Gal-SJSA1-Glu	NM_001039724.3	8.551516373510808	-2.983466344443535	3.65114960589064	-0.817130675672701	0.4138537542511343	1	not_sig
SJSA1-Gal-SJSA1-Glu	NM_052946.3	1.1236670137185638	0	11.48050373087661	0	1	NA	not_sig
SJSA1-Gal-SJSA1-Glu	NM_017617.3	413.7598854547882	0.8248582162146202	0.3715829250110859	2.2198496235800156	0.02642897709944212	0.3222627942606187	not_sig
SJSA1-Gal-SJSA1-Glu	NM_001200001.1	24.77317840154419	-0.22094668441605128	1.1198082424986626	-0.19730760681225756	0.8435868269815054	1	not_sig
SJSA1-Gal-SJSA1-Glu	NM_024408.3	14023.250843065867	0.14368779440321866	0.21749700014834697	0.6606426493478731	0.5088415109908582	1	not_sig
SJSA1-Gal-SJSA1-Glu	XM_005270901.1	144.31569137469387	0.4487354612616532	1.2933741489488813	0.34694945899942276	0.7286292888260653	1	not_sig
SJSA1-Gal-SJSA1-Glu	XM_005270902.2	158.19460958597935	0	11.480503730876611	0	NA	NA	not_sig
SJSA1-Gal-SJSA1-Glu	XM_006710667.1	2.45552186320444	0	11.480503730876606	0	1	NA	not_sig
SJSA1-Gal-SJSA1-Glu	NM_203458.4	973.7047772655555	0.09383306929391708	0.31373152658277903	0.2990871536436391	0.764873547831304	1	not_sig
SJSA1-Gal-SJSA1-Glu	NM_000435.2	664.9281492001486	-0.5380644031114137	1.8194469304468308	-0.29572964954755376	0.7674365523487066	1	not_sig
SJSA1-Gal-SJSA1-Glu	XM_005259924.2	325.8951369274677	-1.0320161606623557	1.7757734159726617	-0.5811643261350882	0.5611297081910153	1	not_sig
SJSA1-Gal-SJSA1-Glu	NM_004557.3	25.647273553407324	0.5667768373710281	0.4999129614529103	1.133751034827722	0.25689899553551765	1	not_sig
SJSA1-Gal-SJSA1-Glu	NM_178493.5	381.1438828959736	0.00307651624918541	0.5874991761967092	0.0052366307457686	0.9958217922733464	1	not_sig
SJSA1-Gal-SJSA1-Glu	NM_002514.3	943.890528192049	-1.1073139441455906	0.13571212749357772	-8.159285132406401	3.370132201230139e-16	6.32352522654441e-14	not_sig
SJSA1-Gal-SJSA1-Glu	NM_002515.2	110.9473595782144	0.43978810196218976	1.17827589352289	0.3732471353948193	0.7089645177967232	1	not_sig
SJSA1-Gal-SJSA1-Glu	NM_006489.2	4.8613193587206	0	6.473651580473308	0	1	NA	not_sig
SJSA1-Gal-SJSA1-Glu	NM_006491.2	27.561229012133783	0.22129188782052103	0.5385817658442759	0.41087890800318105	0.6811613291024113	1	not_sig
SJSA1-Gal-SJSA1-Glu	XM_005267707.2	64.10065135187084	-0.16506022495252476	0.3681930610045966	-0.4482980328368114	0.6539381201571739	1	not_sig
SJSA1-Gal-SJSA1-Glu	NM_002516.2	11.203790509444977	-0.4187029450754951	2.3188937925372155	-0.18056150153275097	0.8567117764383589	1	not_sig
SJSA1-Gal-SJSA1-Glu	XM_006723229.1	51.987947120864	-7.787832315246873	2.8403011116805845	-2.7419037661957155	0.00610842348741627	0.1128587144910109	not_sig
SJSA1-Gal-SJSA1-Glu	XM_006723230.1	183.05877535669396	0.6649095169580441	1.206410635501963	0.5511469290731085	0.581532957259709	1	not_sig
SJSA1-Gal-SJSA1-Glu	NM_015718.2	3.186462234061804	-0.46309627611940496	1.6214184356905794	-0.2856118235279392	0.775175446666186	NA	not_sig
SJSA1-Gal-SJSA1-Glu	NM_016931.3	13.706302781385013	2.8928862701891815	2.285916351539272	1.2655258659142068	0.20568288219331024	1	not_sig
SJSA1-Gal-SJSA1-Glu	XM_006718847.1	41.455101557233675	-38.29111175551391	2.371224007761766	-16.148247331409852	1.1683445288753356e-58	5.6016278436927956e-55	sig
SJSA1-Gal-SJSA1-Glu	XM_006718850.1	31.851374674801548	0	2.8276574076711327	0	1	1	not_sig
SJSA1-Gal-SJSA1-Glu	XM_006718851.1	38.4747323319676	4.696512162491747	1.744908577910398	2.6915519941543415	0.00711204113732381	0.12647878795585685	not_sig
SJSA1-Gal-SJSA1-Glu	rna50108	22.713494879927666	0	2.602912894067631	0	1	1	not_sig
SJSA1-Gal-SJSA1-Glu	rna50116	1.257632861504464	0	11.480503730876608	0	1	NA	not_sig
SJSA1-Gal-SJSA1-Glu	rna61977	0.7915000579407753	0	11.480503730876606	0	1	NA	not_sig
SJSA1-Gal-SJSA1-Glu	rna61978	5.443896400577285	0	10.528098323317458	0	1	1	not_sig
SJSA1-Gal-SJSA1-Glu	NM_001113475.2	5.088999062362919	-1.0929239044635537	1.7931695186116217	-0.6094927964812608	0.5421978460355938	1	not_sig
SJSA1-Gal-SJSA1-Glu	XM_005267330.1	3.226188582228971	3.5943562298797542	2.3505488680995006	1.5291561382367322	0.1262257411744528	NA	NA
SJSA1-Gal-SJSA1-Glu	NM_002517.2	13.991377544093272	0.2315384276375397	2.0930760599349294	0.11062112460678468	0.911916795282692	1	not_sig
SJSA1-Gal-SJSA1-Glu	XM_006723231.1	23.18928228433949	1.2698748944850102	2.355779412323709	0.5390466050607102	0.5898546970861686	1	not_sig
SJSA1-Gal-SJSA1-Glu	NM_002518.3	507.34589936547894	0.34791849121694685	0.709291238187454	0.4905157042486936	0.6237690198690451	1	not_sig
SJSA1-Gal-SJSA1-Glu	XM_005263953.1	9.210634137688828	0	11.480503730876606	0	1	1	not_sig
SJSA1-Gal-SJSA1-Glu	XM_005263954.1	24.818871475921423	0.9701670387324218	4.431967193076003	0.2189021255049224	0.8267262907093804	1	not_sig
SJSA1-Gal-SJSA1-Glu	XM_005263955.2	35.602283621384615	0.03428091160689206	2.0703535546325065	0.01655799876798193	0.9867892320881384	1	not_sig
SJSA1-Gal-SJSA1-Glu	XM_005263957.1	16.73819243646136	-0.25089401351857266	2.7582533864086867	-0.09096119114902738	0.9275234281495524	1	not_sig
SJSA1-Gal-SJSA1-Glu	XM_005263958.2	46.842939465301505	19.85977996356667	4.457175382260213	4.455687349124653	8.362482972352909e-6	3.583013816885256e-4	sig
SJSA1-Gal-SJSA1-Glu	XM_005263959.1	805.4234807983529	0.5208466993659585	0.37152915640440975	1.4018999327175723	0.1609451305863641	0.9278002027129044	not_sig
SJSA1-Gal-SJSA1-Glu	XM_005263960.1	149.05090090077724	1.2399469824116462	0.915988323683107	1.353671166272001	0.17584131107768589	0.9600719744361588	not_sig
SJSA1-Gal-SJSA1-Glu	XM_005263961.2	245.19208725985737	0.383209085707904	0.6692126992435462	0.572626739063783	0.5668974510409277	1	not_sig
SJSA1-Gal-SJSA1-Glu	NM_001164749.1	2.552296086425472	3.1114775327784363	11.34033787308783	0.27437255993601367	0.783798328156924	NA	NA
SJSA1-Gal-SJSA1-Glu	NM_001165893.1	35.84024733516238	-0.5414875924299956	2.6648201906884683	-0.2031985476251213	0.8389798479829339	1	not_sig
SJSA1-Gal-SJSA1-Glu	NM_022123.2	6.478387631672342	2.0983902678122233	4.764494587129501	0.44042242664745174	0.6596311849131117	1	not_sig
SJSA1-Gal-SJSA1-Glu	NM_173159.2	1.384719339445002	1.557488443163956	11.335351579184188	0.1374009824295233	0.8907138545468507	NA	NA
SJSA1-Gal-SJSA1-Glu	XM_005267991.1	6.62769276163043	-4.870745382658686	8.108741693717093	-0.6006783255203076	0.5480542580131382	1	not_sig
SJSA1-Gal-SJSA1-Glu	NM_178864.3	6.593153400299892	1.7529060813585744	0.687093608496644	2.551189619117431	0.0107355899357802	0.17273358025843766	not_sig
SJSA1-Gal-SJSA1-Glu	NM_002519.2	936.023202706438	0.41129805446342826	0.374234365585583	1.0990387101939447	0.2717511815039641	1	not_sig
SJSA1-Gal-SJSA1-Glu	NM_000271.4	3908.85643176208	-0.9656332506621674	0.5688398844737872	-1.697548426224436	0.08959302382712525	0.6838111902069599	not_sig
SJSA1-Gal-SJSA1-Glu	XM_005258278.2	2102.070916645555	-1.3171523682329285	0.5401669647338844	-2.4384171084616946	0.01475174148650789	0.2178921127070695	not_sig
SJSA1-Gal-SJSA1-Glu	XM_005258279.1	66.54366843621513	-0.228676710916818	0.9357459867346208	-0.2443790453377292	0.8069372692664439	1	not_sig
SJSA1-Gal-SJSA1-Glu	XM_006722479.1	210.78959156193375	-0.7368380609580432	0.3301798927752348	-2.2316260834806045	0.02563968624253574	0.3156894599122692	not_sig
SJSA1-Gal-SJSA1-Glu	NM_001101648.1	17.070548062926587	0	1.8993411641401536	0	1	1	not_sig
SJSA1-Gal-SJSA1-Glu	NM_006432.3	5792.820883374694	-0.35197358690921937	0.14612056040907503	-2.4087889200797203	0.01600555200921752	0.23208441357840212	not_sig
SJSA1-Gal-SJSA1-Glu	XM_006720004.1	3.5198125423342783	-2.072523605141714	1.6765238800108333	-1.2362028539243484	0.2163831701399501	NA	NA
SJSA1-Gal-SJSA1-Glu	NM_015392.3	601.7739089007283	-0.02657463115133932	0.7530084487340596	-0.03529127886415614	0.9718474774587522	1	not_sig
SJSA1-Gal-SJSA1-Glu	NM_001204872.1	8.408717338456494	0.9539475827329824	11.33475312489534	0.0841613021670281	0.9329281853859004	1	not_sig
SJSA1-Gal-SJSA1-Glu	NM_001204873.1	256.57964069533455	-0.05699457169460744	0.5347730044403867	-0.10657712940137924	0.9151244633178488	1	not_sig
SJSA1-Gal-SJSA1-Glu	NM_024663.3	92.32779988958114	1.658454422658237	1.8475996837627864	0.8976264919469245	0.3693847105355003	1	not_sig
SJSA1-Gal-SJSA1-Glu	NM_006310.3	2704.903743744146	0.04306222436634605	0.4869750149021781	0.08842799537671608	0.9295365113529634	1	not_sig
SJSA1-Gal-SJSA1-Glu	XM_006722187.1	1659.9100720489444	-0.3015351442294949	0.20956062149478605	-1.4388922025457784	0.15018106710277446	0.8951520138865157	not_sig
SJSA1-Gal-SJSA1-Glu	NM_003717.2	9.615050560559744	-1.5147480913400455	2.115446913508203	-0.7160416466457323	0.47396563360327	1	not_sig
SJSA1-Gal-SJSA1-Glu	XM_005269206.2	20.93758576111555	0.17460317655013152	0.42612939645682785	0.40974215344427894	0.6819951043176469	1	not_sig
SJSA1-Gal-SJSA1-Glu	NM_001144756.1	4.740434258712552	-4.205280076327676	11.43015443004468	-0.3679110463524365	0.7129395632711759	NA	NA
SJSA1-Gal-SJSA1-Glu	NM_004885.2	5.149443636273926	-0.2723842209040732	11.329538137074856	-0.02404195277940954	0.9808191448887944	1	not_sig
SJSA1-Gal-SJSA1-Glu	NM_053036.2	34.273915876806726	-7.722674303636573	11.420818681985269	-0.6761927072546913	0.4989183021605994	1	not_sig
SJSA1-Gal-SJSA1-Glu	NM_001128178.1	42.95997423960541	0.433312405087992	1.202251846776729	0.3604173337306279	0.7185350660004778	1	not_sig
SJSA1-Gal-SJSA1-Glu	NM_001128179.1	0.9587195244571144	0	11.480503730789328	0	1	NA	not_sig
SJSA1-Gal-SJSA1-Glu	XM_005263676.1	3.559709876565348	0	11.480503730876606	0	1	NA	not_sig
SJSA1-Gal-SJSA1-Glu	XM_005263677.1	4.041827933291466	-4.684645656736451	7.851682715975565	-0.5966422518837591	0.5507462555276402	NA	NA
SJSA1-Gal-SJSA1-Glu	XM_005263678.1	21.083784791095205	0.9291935948419154	1.3020657052343751	0.7136303422373437	0.4754557900746382	1	not_sig
SJSA1-Gal-SJSA1-Glu	XM_005263679.1	23.475350886599927	2.055622034373786	2.6708385346664723	0.7696541770281471	0.441505058555376	1	not_sig
SJSA1-Gal-SJSA1-Glu	XM_006712552.1	11.770082022099542	-1.7882957499480152	1.8039189085982992	-0.9913393231947308	0.32151991769464927	1	not_sig
SJSA1-Gal-SJSA1-Glu	NM_153240.4	692.2600241888591	4.913494577854192e-4	0.25199672675727414	0.00194982476204419	0.9984442659118632	1	not_sig
SJSA1-Gal-SJSA1-Glu	rna18547	444.5508843694136	-0.208056743511429	0.4668216328387469	-0.4456878792146669	0.6558227211950334	1	not_sig
SJSA1-Gal-SJSA1-Glu	NM_015102.3	3.0867944160344987	0	11.480503730876606	0	NA	NA	not_sig
SJSA1-Gal-SJSA1-Glu	XM_006710563.1	3.214913387187943	0	11.480503730876604	0	1	NA	not_sig
SJSA1-Gal-SJSA1-Glu	XM_006710564.1	9.041222223476824	-27.630933617701047	11.420551743766008	-2.419404441889911	0.01554594469784444	0.2268260251181229	not_sig
SJSA1-Gal-SJSA1-Glu	XM_006710565.1	20.961587943896685	0	6.702489493506158	0	1	1	not_sig
SJSA1-Gal-SJSA1-Glu	XM_006710566.1	137.49082092963835	0.0795006447200073	0.8904556712794166	0.08928085617757917	0.92885870786224	1	not_sig
SJSA1-Gal-SJSA1-Glu	XM_006710568.1	53.540064830201736	-3.1490852717073934	3.341569880604923	-0.9423969523981092	0.3459894469581826	1	not_sig
SJSA1-Gal-SJSA1-Glu	XM_006710569.1	37.19196980488985	7.50295367121467	3.5260580841346254	2.127858785132879	0.03334879365419824	0.37401354660831215	not_sig
SJSA1-Gal-SJSA1-Glu	XM_006710570.1	11.609832233135984	-22.80589979329458	11.42448461396124	-1.9962300763593952	0.04590888510729524	0.4578741373192036	not_sig
SJSA1-Gal-SJSA1-Glu	rna427	50.70688070697566	0.46155295742217767	0.41502903417997794	1.1120979965513076	0.26609601804800104	1	not_sig
SJSA1-Gal-SJSA1-Glu	rna432	6.836979501690612	-5.026162614753793	3.3173015710821354	-1.515135873858526	0.1297379984879938	0.8343928067177487	not_sig
SJSA1-Gal-SJSA1-Glu	rna433	24.274670770692385	2.120290978366219	2.381958047976411	0.8901462308152359	0.37338737184519544	1	not_sig
SJSA1-Gal-SJSA1-Glu	NM_004646.3	3.125064892714126	3.639978845832045	11.407323864575318	0.31909139155203226	0.7496572112775827	NA	NA
SJSA1-Gal-SJSA1-Glu	NM_006985.2	108.66780316936024	-1.2205949271691252	2.039208565480154	-0.598563064039368	0.5494642929410575	1	not_sig
SJSA1-Gal-SJSA1-Glu	XM_005255694.1	86.47775380502192	4.188907483683425	1.734125425043575	2.415573535333044	0.0157104498447077	0.2286695561033731	not_sig
SJSA1-Gal-SJSA1-Glu	XM_005255695.2	248.29159113613045	0.2647497774859783	0.47055874332554054	0.5626285373318839	0.5736878554981731	1	not_sig
SJSA1-Gal-SJSA1-Glu	XM_006720979.1	368.7162589730026	0.09787233618446368	0.2552141664085397	0.38349100115309576	0.7013557412570217	1	not_sig
SJSA1-Gal-SJSA1-Glu	XM_006720980.1	366.2131232961717	0.26894188311254835	0.3808960765521355	0.7060768006512577	0.48014037801576065	1	not_sig
SJSA1-Gal-SJSA1-Glu	NM_001277324.1	32.506305885657724	-7.389383735343109	2.524576072880108	-2.9269800243781487	0.00342270863446823	0.07141068993889453	not_sig
SJSA1-Gal-SJSA1-Glu	XM_005255489.1	14.203895738588145	6.2832427682727685	4.901382120468157	1.281932853599389	0.199866201860284	1	not_sig
SJSA1-Gal-SJSA1-Glu	XM_005255491.2	3.0481336460399473	3.764591036129824	2.949405684488806	1.2763896997717716	0.20181779551530768	NA	NA
SJSA1-Gal-SJSA1-Glu	XM_005255492.2	13.09831316434759	1.2616455944584306	0.8151771212298314	1.5476950488441414	0.12169573471552138	0.8076635459029525	not_sig
SJSA1-Gal-SJSA1-Glu	XM_006720916.1	3.3094088811209716	1.347420110808604	3.349251763476894	0.4023048149147894	0.6874597115424859	NA	not_sig
SJSA1-Gal-SJSA1-Glu	XM_006720917.1	30.487697344354956	1.744928307948799	1.2953980120878452	1.3470209863425897	0.17797347377009431	0.9643501240111076	not_sig
SJSA1-Gal-SJSA1-Glu	NM_001277323.1	18.968476249305297	0.6791806255650803	2.949956059943827	0.2302341498530704	0.8179098267945836	1	not_sig
SJSA1-Gal-SJSA1-Glu	XM_005255484.1	30.56459233460737	0.14907941909950034	2.1379348873005055	0.06973057036724707	0.9444081093618122	1	not_sig
SJSA1-Gal-SJSA1-Glu	XM_005255485.2	13.11669595057176	1.1706902698145276	0.805396817531222	1.4535571091564992	0.14606913553828646	0.8835837374947192	not_sig
SJSA1-Gal-SJSA1-Glu	NM_001277325.1	698.5137561948379	0.03542040020094898	0.43843956055282746	0.08078741835314193	0.9356110140619794	1	not_sig
SJSA1-Gal-SJSA1-Glu	XM_005255024.2	80.20995324890386	-1.383848958959438	0.7996047077763703	-1.7306663473853214	0.08351129071054807	0.6555253492333377	not_sig
SJSA1-Gal-SJSA1-Glu	XM_006720828.1	245.79986048487407	1.1781161980182226	0.41983518686498417	2.806139730248708	0.00501389449435291	0.09665909591143967	not_sig
SJSA1-Gal-SJSA1-Glu	NM_001282507.1	25.63287686570451	-5.042743630029779	5.032822639193313	-1.0019712577906494	0.31635747477437115	1	not_sig
SJSA1-Gal-SJSA1-Glu	XM_005255735.2	10.372801122519077	0.7234179072717154	3.4384933616229003	0.21038804824979407	0.8333648200274748	1	not_sig
SJSA1-Gal-SJSA1-Glu	NM_001282511.1	27.456001448100768	0	11.480503730876602	0	1	1	not_sig
SJSA1-Gal-SJSA1-Glu	XM_005255738.2	2.4781973942245816	0	11.480503730784203	0	1	NA	not_sig
SJSA1-Gal-SJSA1-Glu	XM_006720829.1	649.3559928220544	0.05914556464872599	0.17456979801116254	0.33880754473316194	0.7347547172249701	1	not_sig
SJSA1-Gal-SJSA1-Glu	XM_006721110.1	98.5284719683824	-0.09325857656783144	0.26696964853261207	-0.3493227678892468	0.7268470074745472	1	not_sig
SJSA1-Gal-SJSA1-Glu	XM_006721357.1	70.68848562106906	0.10943204615773287	0.22607207738198995	0.4840582146411099	0.6283445550377719	1	not_sig
SJSA1-Gal-SJSA1-Glu	NM_130464.2	547.4550929733036	-0.03511406353617354	0.30610805838470795	-0.11471133338163604	0.908673930492953	1	not_sig
SJSA1-Gal-SJSA1-Glu	XM_006721108.1	350.3142730373061	0.01225159208784026	0.3827440415199727	0.03200988326085004	0.9744641692350732	1	not_sig
SJSA1-Gal-SJSA1-Glu	NM_001135865.1	959.02847209051	0.04704468633227676	0.23315877778901645	0.20177102821686227	0.8400957318309366	1	not_sig
SJSA1-Gal-SJSA1-Glu	NM_001282524.1	18.8799948272178	-4.225005879455132	4.806589338629683	-0.8790028816274212	0.37939971340723	1	not_sig
SJSA1-Gal-SJSA1-Glu	XM_005255741.1	21.316638294309445	4.856848268442198	1.5082086193970872	3.220276164701766	0.00128067159638541	0.0317529437549736	sig
SJSA1-Gal-SJSA1-Glu	XM_005255742.2	18.88700976829792	-0.02802635898748089	0.8913077421969636	-0.03144408789538771	0.9749153814630972	1	not_sig
SJSA1-Gal-SJSA1-Glu	XM_006721079.1	2.7652810982229177	-0.07844210945935488	11.346066032405144	-0.00691359535854267	0.9944837929475764	NA	not_sig
SJSA1-Gal-SJSA1-Glu	XM_006721081.1	1.8246136459963596	-2.7947188227775355	3.952370164672309	-0.7070994634454351	0.47950466939270464	NA	NA
SJSA1-Gal-SJSA1-Glu	XM_006721083.1	3.5606667512439043	-5.070437350661888	4.413792558538018	-1.148771104082284	0.250650377447375	NA	NA
SJSA1-Gal-SJSA1-Glu	XM_005255750.2	2.123467202576682	0	5.4695909976063675	0	1	NA	not_sig
SJSA1-Gal-SJSA1-Glu	XM_006721111.1	9.448592057145786	5.4901079332632055	1.9969490033214996	2.7492479397979515	0.00597321843546884	0.11077019421023436	not_sig
SJSA1-Gal-SJSA1-Glu	XM_006721112.1	1.360625275419424	-0.6206074103321213	5.626575959542693	-0.11029930366079373	0.9121720094938228	NA	not_sig
SJSA1-Gal-SJSA1-Glu	XM_006721113.1	8.153591748716279	0.34776378676690006	1.262792500691245	0.27539266077089963	0.7830145820367027	1	not_sig
SJSA1-Gal-SJSA1-Glu	XM_006721114.1	1.832908881702739	-1.9701839571328448	6.46599318956266	-0.3046993554390214	0.7605951405685685	NA	NA
SJSA1-Gal-SJSA1-Glu	XM_006721115.1	1.7013612385041208	-4.537573768267417	7.237253242424627	-0.6269745739541425	0.5306759020827985	NA	NA
SJSA1-Gal-SJSA1-Glu	NM_001287250.1	3.2941826496462756	0	11.48050373076115	0	1	NA	not_sig
SJSA1-Gal-SJSA1-Glu	NM_001287251.1	7.765880116682585	0.8975090042270335	1.88414676744775	0.4763477133168304	0.6338266784296352	1	not_sig
SJSA1-Gal-SJSA1-Glu	XM_003118719.5	3.850901643843058	0	11.480503730753007	0	1	NA	not_sig
SJSA1-Gal-SJSA1-Glu	XM_005255745.1	2.439171522519444	2.8886165697503188	11.419278244274883	0.25295964490562634	0.8002993978754678	NA	NA
SJSA1-Gal-SJSA1-Glu	XM_006721002.1	11.837796353560334	-0.5599325714002638	0.6590772782534872	-0.8495704371482042	0.3955639538049384	1	not_sig
SJSA1-Gal-SJSA1-Glu	XM_006721003.1	7.49797808251133	0.8369629921883504	1.1917739116907973	0.7022833643009785	0.482502465718588	1	not_sig
SJSA1-Gal-SJSA1-Glu	NM_001200050.1	12.498085869844587	0.6458024021251401	1.6104254613278148	0.4010135319101751	0.6884101611308981	1	not_sig
SJSA1-Gal-SJSA1-Glu	NM_001200051.1	1.3892880089341728	-4.548883692001274	11.427992955526983	-0.3980474707766836	0.690595194026179	NA	NA
SJSA1-Gal-SJSA1-Glu	NM_001200052.1	11.542289866610336	2.5017167523592265	2.979038899318758	0.8397731070014947	0.4010356147393508	1	not_sig
SJSA1-Gal-SJSA1-Glu	NM_001200056.1	2.4551705627138287	-0.81081671842955	6.858114530162007	-0.11822735168151186	0.9058875184282298	NA	not_sig
SJSA1-Gal-SJSA1-Glu	NM_030769.2	41.52699713682183	-0.04875012066347568	1.05418599662357	-0.0462443257827522	0.9631155133788408	1	not_sig
SJSA1-Gal-SJSA1-Glu	NM_017921.2	4450.364484861017	-0.12155321634817837	0.13948346807127146	-0.8714524956181092	0.3835071331318477	1	not_sig
SJSA1-Gal-SJSA1-Glu	NM_001037738.2	11230.48020971218	9.40576131672858e-4	0.16254405679775455	0.00578659195668513	0.9953829933845816	1	not_sig
SJSA1-Gal-SJSA1-Glu	NM_002520.6	37314.315469685025	-0.230148552338524	0.3033898289169047	-0.7585902044249456	0.4480977341995649	1	not_sig
SJSA1-Gal-SJSA1-Glu	NM_199185.3	1582.8396420316874	-0.3911189107116366	0.5628498847962271	-0.6948902740794491	NA	NA	not_sig
SJSA1-Gal-SJSA1-Glu	XM_005265920.1	292.88535741118136	0.16253832268782428	0.6754669965925724	0.24063103528041657	0.8098410941604212	1	not_sig
SJSA1-Gal-SJSA1-Glu	NM_182795.1	15.77122830031104	0.30475847991475563	1.9046219309857972	0.16000996048439822	0.8728732279840459	1	not_sig
SJSA1-Gal-SJSA1-Glu	NM_006993.2	1610.9382495898342	0.03949735950151612	0.4337049284973865	0.09106965797773758	0.9274372418572356	1	not_sig
SJSA1-Gal-SJSA1-Glu	NM_001033047.2	173.49122666265276	2.657846869142276	2.8575855743002156	0.9301022839160809	0.35231812837711424	1	not_sig
SJSA1-Gal-SJSA1-Glu	NM_001184690.1	20.568303561977668	-4.883552736574938	3.392121036945958	-1.4396752602235463	0.1499592959069753	0.8945182799841419	not_sig
SJSA1-Gal-SJSA1-Glu	NM_001184691.1	1.2506712284946817	0.33000210987275264	11.351469652111597	0.02907131146770637	0.9768077162558582	NA	not_sig
SJSA1-Gal-SJSA1-Glu	NM_001184692.1	27.402864026848775	2.3224435930518066	2.6163976898695984	0.8876493057779598	0.3747294227385307	1	not_sig
SJSA1-Gal-SJSA1-Glu	XM_005262890.1	6.775959818529779	20.508477528278338	11.478300384717002	1.786717270057223	0.07398319636904914	0.6102054618809669	not_sig
SJSA1-Gal-SJSA1-Glu	XM_006714171.1	104.57591737401172	1.123143707738331	1.7428794556920115	0.6444184674219973	0.5193041123706377	1	not_sig
SJSA1-Gal-SJSA1-Glu	rna704	67.59322637008634	-0.6167682029517861	0.6157697713303136	-1.0016214365627525	0.31652646365764614	1	not_sig
SJSA1-Gal-SJSA1-Glu	NM_002521.2	67.90912661933719	-2.6129851996589184	1.0476809220090493	-2.4940658408174667	0.01262891164157589	0.1944426475599197	not_sig
SJSA1-Gal-SJSA1-Glu	NM_024409.2	1.9780797416785356	2.2688037725794663	2.364378423970947	0.9595772612275136	0.33726801774493487	NA	NA
SJSA1-Gal-SJSA1-Glu	NM_000906.3	192.38301120860305	0	3.28086512644826	0	1	1	not_sig
SJSA1-Gal-SJSA1-Glu	XM_005245218.1	26.589139607088764	-0.6776073194006116	2.4656401178653007	-0.27482004145327976	0.7834544998894962	1	not_sig
SJSA1-Gal-SJSA1-Glu	XM_006711342.1	6.962502445870121	0	11.480503730876606	0	1	1	not_sig
SJSA1-Gal-SJSA1-Glu	NM_003995.3	907.8768749676326	-0.6735683388364083	0.22028150405570973	-3.057761666027399	0.00222996856740323	0.05019523143856721	not_sig
SJSA1-Gal-SJSA1-Glu	XM_005251478.2	26.757322515132653	0	5.136107365690725	0	1	1	not_sig
SJSA1-Gal-SJSA1-Glu	XM_005251479.2	59.89519266512412	-4.192443758344185	2.4621726407771	-1.7027415904601166	0.08861643792415685	0.6797939034025882	not_sig
SJSA1-Gal-SJSA1-Glu	XM_006716778.1	56.24561159832593	-0.5847768341174625	1.436746455767349	-0.407014634885694	0.6839972394466429	1	not_sig
SJSA1-Gal-SJSA1-Glu	NM_000908.3	9.134040138561248	21.940679761100014	11.402252492854547	1.924240826525249	0.0543244038790885	0.5064931109414785	not_sig
SJSA1-Gal-SJSA1-Glu	NM_001204375.1	231.3901671512704	0.37041660194054854	1.7895661671536174	0.20698681543008393	0.8360201552940753	1	not_sig
SJSA1-Gal-SJSA1-Glu	NM_001204376.1	563.7876261882548	0.2083718100877261	0.22418984746066095	0.9294435606602994	0.3526592616743861	1	not_sig
SJSA1-Gal-SJSA1-Glu	XM_005248309.1	38.53633877975467	0.3689851259376786	1.0271220924323263	0.3592417383057991	0.7194142550891491	1	not_sig
SJSA1-Gal-SJSA1-Glu	XM_005248310.1	1.6003777761360685	2.304925356906265	6.9425705668019955	0.33199883742312447	0.7398901368702283	NA	NA
SJSA1-Gal-SJSA1-Glu	NM_006545.4	134.24343105552734	-0.4622658666702134	0.5997801938774943	-0.7707254614090037	0.44086967679694095	1	not_sig
SJSA1-Gal-SJSA1-Glu	XM_005264806.1	167.1483214464496	0.04293189092833142	0.5051818477208089	0.08498304347637198	0.9322748712822662	1	not_sig
SJSA1-Gal-SJSA1-Glu	XM_005264808.2	62.372460840494675	-1.1208363100902172	1.265310439443258	-0.8858192228172795	0.37571494958560503	1	not_sig
SJSA1-Gal-SJSA1-Glu	XM_006712937.1	173.58139075505326	-0.18315032588816169	0.6087577304793692	-0.3008591377458797	0.7635219108120062	1	not_sig
SJSA1-Gal-SJSA1-Glu	NM_001039476.2	5.190251514738785	-1.0280335523581057	3.473464979694421	-0.29596773203930415	0.7672547240844005	1	not_sig
SJSA1-Gal-SJSA1-Glu	NM_001077350.2	502.44832721428975	-0.1454029209083956	0.2993382819485871	-0.485747830053255	0.6271459672477866	1	not_sig
SJSA1-Gal-SJSA1-Glu	NM_001243247.1	156.50966436430326	0.7780219323984632	0.5180628264356034	1.501790695447965	0.1331511720545157	0.8441006140623768	not_sig
SJSA1-Gal-SJSA1-Glu	NM_001243248.1	72.34256636251502	0.14613126560818235	1.0468328298841738	0.13959369771040803	0.8889810203633498	1	not_sig
SJSA1-Gal-SJSA1-Glu	NM_001243249.1	18.80166088915609	0	10.55579456942052	0	1	1	not_sig
SJSA1-Gal-SJSA1-Glu	NM_017455.3	4287.1014324180605	-0.15422177339054338	0.5220900330691512	-0.2953930617750686	0.76769363286791	1	not_sig
SJSA1-Gal-SJSA1-Glu	XM_005254304.1	77.65537732770574	-0.30983948818156754	0.48993781180288903	-0.6324057476629741	0.5271217791484879	1	not_sig
SJSA1-Gal-SJSA1-Glu	rna62139	98.01048629999168	-0.00792762618905699	0.3841982397459828	-0.02063420747137841	0.9835374526536914	1	not_sig
SJSA1-Gal-SJSA1-Glu	rna62140	74.88206792662389	-0.13750749243557278	0.6338507141772287	-0.21693987142392776	0.8282552045382581	1	not_sig
SJSA1-Gal-SJSA1-Glu	NM_002522.3	2976.636512906916	0.7087974371152055	0.31692541537051777	2.2364802655115237	0.02532032858467288	0.31313233288199116	not_sig
SJSA1-Gal-SJSA1-Glu	NM_002523.2	294.27354497772257	0.2712341537022842	0.16080714997042986	1.6867045635232034	0.09166017416310278	0.6920268698188186	not_sig
SJSA1-Gal-SJSA1-Glu	NM_014293.3	946.8914417322318	-0.3669332952610549	0.15836885510051715	-2.316953639831274	0.02050625731599193	0.2745525012608861	not_sig
SJSA1-Gal-SJSA1-Glu	NM_001099456.2	5.328931503404507	1.9083801864557977	2.1235677546458724	0.8986669637833337	0.3688300787498144	1	not_sig
SJSA1-Gal-SJSA1-Glu	NM_000905.3	15.49843534702605	1.490847845549115	2.426155221311679	0.6144898860770753	0.538891654419541	1	not_sig
SJSA1-Gal-SJSA1-Glu	NM_000909.5	28.469619822276982	0.3863685006552405	2.227878197798102	0.1734244273484535	0.8623178257614068	1	not_sig
SJSA1-Gal-SJSA1-Glu	XM_005263032.1	8.78413144969325	-2.741551813657945	2.766101019441582	-0.9911249785849856	0.3216245574034244	1	not_sig
SJSA1-Gal-SJSA1-Glu	NM_000903.2	2806.1249048631225	-0.7015483685943851	0.20291822652566288	-3.457295978809774	5.456252173164512e-4	0.01527931471298862	not_sig
SJSA1-Gal-SJSA1-Glu	NM_001025433.1	60.93561037212931	-0.9094169382067951	0.6950482839316932	-1.308422679734534	0.19072998425957852	0.9964638874714496	not_sig
SJSA1-Gal-SJSA1-Glu	NM_001025434.1	283.9713892273971	-0.933725753407141	0.4089677628321134	-2.2831280073056703	0.0224228292413335	0.2905574453988472	not_sig
SJSA1-Gal-SJSA1-Glu	NM_001286137.1	11.985722788189255	-4.654767175994349	2.155577501513501	-2.159406086176946	0.03081867614251938	0.35451089914901435	not_sig
SJSA1-Gal-SJSA1-Glu	NM_000904.3	54.49661291662541	-0.9797364687772152	2.155726913226309	-0.4544807891788668	0.6494828158698952	1	not_sig
SJSA1-Gal-SJSA1-Glu	XM_005249147.2	21.51477436703799	0.37988100810075176	0.7684329229779072	0.4943580587731709	0.6210533287512536	1	not_sig
SJSA1-Gal-SJSA1-Glu	XM_005249148.2	4.1338145559417745	-0.5666088744342717	6.245624139994025	-0.09072093704870524	0.9277143338727014	NA	not_sig
SJSA1-Gal-SJSA1-Glu	XM_005249149.2	2.2612388233719667	0	11.480503730774055	0	1	NA	not_sig
SJSA1-Gal-SJSA1-Glu	XM_005249150.2	10.622433843888288	-1.6932557037331757	3.0327020337771025	-0.5583323666071793	0.576617447158326	1	not_sig
SJSA1-Gal-SJSA1-Glu	XM_005249151.2	190.93594966093315	-0.5197014051760077	0.263444166746736	-1.972719349203228	0.04852754622323281	0.47289699261644247	not_sig
SJSA1-Gal-SJSA1-Glu	XM_005249152.1	71.3448261649725	-0.11693654217679378	0.680608931382853	-0.17181164804758514	0.8635856078835238	1	not_sig
SJSA1-Gal-SJSA1-Glu	XM_006715100.1	15.15501698978697	-0.359292172881672	2.310847942687809	-0.15548066415125944	0.8764423963382733	1	not_sig
SJSA1-Gal-SJSA1-Glu	XM_006715101.1	4.856174001035906	-1.299389982388784	3.0996041440314257	-0.4192115902577042	0.6750615023048376	NA	not_sig
SJSA1-Gal-SJSA1-Glu	NM_000475.4	17.308313060675136	1.717079294647167	0.5219766803396803	3.2895708933390755	0.00100340276055393	0.02572628093837355	sig
SJSA1-Gal-SJSA1-Glu	NM_021724.4	942.0525411850948	-0.01263758662784407	0.2524930326103393	-0.05005122912578374	0.9600815645087714	1	not_sig
SJSA1-Gal-SJSA1-Glu	NM_001145425.1	3793.3048966937818	0.47997824741537576	0.2152419699302703	2.22994728941976	0.02575094242450915	0.3164092605184755	not_sig
SJSA1-Gal-SJSA1-Glu	NM_005126.4	720.1095011810514	-0.8833620210694858	1.045706081200736	-0.8447517299078552	0.39824947039552366	1	not_sig
SJSA1-Gal-SJSA1-Glu	XM_005265639.2	22.525292239907845	7.443000105981079	2.1538156941570787	3.455727491527071	5.488098597008419e-4	0.01535162702646258	sig
SJSA1-Gal-SJSA1-Glu	XM_006713451.1	211.58409017832767	0.28457818055892103	0.84408873831972	0.33714249182546235	0.7360094867218212	1	not_sig
SJSA1-Gal-SJSA1-Glu	NM_001256647.1	171.609497012894	-0.6265905953706901	0.9230642550594836	-0.6788157941727595	0.4972545850461365	1	not_sig
SJSA1-Gal-SJSA1-Glu	NM_007121.5	614.8352352783781	0.0422446209131204	0.4206021455756674	0.10043843417703271	0.9199962579604348	1	not_sig
SJSA1-Gal-SJSA1-Glu	NM_001130101.2	6.60021031842118	-0.32045383035231273	6.414644881511666	-0.04995659717281107	0.9601569755454696	1	not_sig
SJSA1-Gal-SJSA1-Glu	NM_001130102.2	43.22100363784123	0.9515665868256834	1.0987802105265916	0.8660208635989577	0.3864787205117107	1	not_sig
SJSA1-Gal-SJSA1-Glu	NM_005693.3	12.632715208958428	-7.3453397470937665	5.313401439702162	-1.3824176152414909	0.16684351045787016	0.9428905377587646	not_sig
SJSA1-Gal-SJSA1-Glu	XM_005252705.1	10.387149614317558	7.666904536283057	6.061769357915749	1.2647964783205163	0.2059442941482076	1	not_sig
SJSA1-Gal-SJSA1-Glu	XM_005252706.1	3.72700036307248	3.908359770060166e-4	4.399367623717424	8.883912653695529e-5	0.9999291166326342	NA	not_sig
SJSA1-Gal-SJSA1-Glu	XM_005252707.2	4.029869906160318	5.603589888419169	7.067260811169854	0.7928941690623129	0.4278394848516463	NA	NA
SJSA1-Gal-SJSA1-Glu	XM_005252709.1	3.987700621827124	-4.813158178525796	8.480461658634532	-0.5675585094621818	0.5703347868266055	NA	NA
SJSA1-Gal-SJSA1-Glu	XM_005252710.1	2.293535182293448	5.327540421409212	11.395022306258303	0.4675322503303265	0.6401191239766719	NA	NA
SJSA1-Gal-SJSA1-Glu	XM_005252713.1	6.56264474016154	-0.22317466251238288	4.288026832107886	-0.05204600419971622	0.9584920370116464	1	not_sig
SJSA1-Gal-SJSA1-Glu	XM_005252715.2	5.4669884824706765	1.6291775099631471	11.330998979355828	0.14378057159226454	0.8856737450746848	1	not_sig
SJSA1-Gal-SJSA1-Glu	XM_005252716.1	15.027611171564688	-8.581646419231411	2.814465193165141	-3.049121531178189	0.00229511615070702	0.05134827057659753	not_sig
SJSA1-Gal-SJSA1-Glu	XM_005252718.1	31.47929060540853	0.2406772710645081	1.6729359585034262	0.1438652028735236	0.8856069138712528	1	not_sig
SJSA1-Gal-SJSA1-Glu	XM_006718112.1	7.747866915844961	0	8.480352648040771	0	1	1	not_sig
SJSA1-Gal-SJSA1-Glu	XM_006718113.1	0.9373518750621808	0	11.480503730876604	0	1	NA	not_sig
SJSA1-Gal-SJSA1-Glu	XM_006718114.1	1.4188340861284208	0	11.480503730876608	0	1	NA	not_sig
SJSA1-Gal-SJSA1-Glu	XM_006718115.1	4.450765693331767	-0.5598960631281771	11.33697051278052	-0.04938674423621274	0.9606110918388202	NA	not_sig
SJSA1-Gal-SJSA1-Glu	XM_006718116.1	6.411095049502618	1.6873317513783153	5.008445145080382	0.336897320925182	0.7361943049803743	1	not_sig
SJSA1-Gal-SJSA1-Glu	NM_001206979.1	0.90280910797205	-3.94172790125681	11.432195393870048	-0.34479185890842695	0.730250853863271	NA	NA
SJSA1-Gal-SJSA1-Glu	NM_005123.3	1.0944671695456	-1.6557191339704844	11.356268311195755	-0.14579781743428585	0.8840809989284167	NA	NA
SJSA1-Gal-SJSA1-Glu	NM_022002.2	2.191595890453061	2.24552185671581	4.752441895235565	0.47249853995416513	0.6365709836392501	NA	NA
SJSA1-Gal-SJSA1-Glu	NM_001032287.2	13.31080095904456	0.8918726304155403	2.151212889165855	0.4145905944071249	0.6784416347233717	1	not_sig
SJSA1-Gal-SJSA1-Glu	NM_001127362.1	32.91176345557306	0.2754283013172979	0.7707221711406532	0.35736392649723514	0.7208193786277814	1	not_sig
SJSA1-Gal-SJSA1-Glu	NM_003297.3	119.86414837985912	0.9860239241898754	0.41016450584735176	2.403971845766775	0.01621802227210943	0.23399731502747123	not_sig
SJSA1-Gal-SJSA1-Glu	XM_005269133.1	178.55743257132147	-0.4419844225405667	0.9109886074174696	-0.48517008768477704	0.6275556985057409	1	not_sig
SJSA1-Gal-SJSA1-Glu	XM_006719584.1	31.978145935097373	1.394569211826585	2.0261525036589707	0.6882844254359791	0.4912736875262809	1	not_sig
SJSA1-Gal-SJSA1-Glu	XM_006719585.1	162.24655317458152	-1.0288507888274216	0.8191396798346808	-1.2560138571666617	0.2091109460447352	1	not_sig
SJSA1-Gal-SJSA1-Glu	XM_006719586.1	12.19916689780356	-1.1369951113017789	1.8302190517756496	-0.6212344419640284	0.5344453810829142	1	not_sig
SJSA1-Gal-SJSA1-Glu	rna54435	17.76630055944432	-0.5823654667095033	3.4370464605078856	-0.16943776390600443	0.8654523216040809	1	not_sig
SJSA1-Gal-SJSA1-Glu	rna54436	223.42121261121775	0.6103400883799405	0.6871194039032432	0.8882591364948348	0.37440137514503	1	not_sig
SJSA1-Gal-SJSA1-Glu	rna54443	1.8500451542897312	0	11.480503730808492	0	1	NA	not_sig
SJSA1-Gal-SJSA1-Glu	NM_003298.3	426.4953091914912	-1.2911789639771394	2.1850792338396725	-0.5909071597867183	0.5545826284495605	1	not_sig
SJSA1-Gal-SJSA1-Glu	XM_005265428.1	1476.846609036225	0.4143689266537314	0.40105387899601663	1.0332001468008416	0.30151024421529626	1	not_sig
SJSA1-Gal-SJSA1-Glu	XM_006713320.1	1353.0695463610975	0.02632239858058864	0.7835827627526536	0.03359236551876218	0.9732022102674938	1	not_sig
SJSA1-Gal-SJSA1-Glu	NM_176880.4	461.48649036079576	0.2769089195523481	0.20518326765489311	1.349568718332791	0.17715436392904077	0.9627375884776028	not_sig
SJSA1-Gal-SJSA1-Glu	XM_005259740.1	15.833636757065278	0.47834442695874585	0.953511869891364	0.5016659383728961	0.6159025281357353	1	not_sig
SJSA1-Gal-SJSA1-Glu	NM_001286102.1	3.544250513076572	0.2115874255547354	11.332149014688214	0.01867142986564026	0.9851032199453916	NA	not_sig
SJSA1-Gal-SJSA1-Glu	NM_003269.4	6.152530792196891	0.5938600624434036	8.033606781251269	0.07392197285898369	0.94107247186695	1	not_sig
SJSA1-Gal-SJSA1-Glu	NM_014249.3	6.2118553550873745	2.2756634011474697	1.7281955996456415	1.3167857860615335	0.18791043863392676	0.9896052263075152	not_sig
SJSA1-Gal-SJSA1-Glu	NM_016346.3	1.4846664831363523	2.87213767808925	3.791035818993507	0.7576129098278428	0.44868274937271824	NA	NA
SJSA1-Gal-SJSA1-Glu	NM_005654.4	207.6253804711058	0.9285263309209256	0.3149907800844486	2.947788918367671	0.00320055520360947	0.06780849281354683	not_sig
SJSA1-Gal-SJSA1-Glu	rna24957	22.678431941867885	-2.331673407539014	1.6917451049531482	-1.3782652012482626	0.16812142303341657	0.9444469946846912	not_sig
SJSA1-Gal-SJSA1-Glu	rna24958	120.49667214720924	0.35863907790731614	0.6504797831643296	0.5513454640552814	0.5813968779631427	1	not_sig
SJSA1-Gal-SJSA1-Glu	rna24959	8.3892467788583	-1.0302354404923166	1.8876704295209343	-0.5457708212093869	0.5852234829205982	1	not_sig
SJSA1-Gal-SJSA1-Glu	rna24960	32.564010875645145	-0.17888671453603433	0.8454424516472081	-0.21158946323017308	0.8324273303437034	1	not_sig
SJSA1-Gal-SJSA1-Glu	rna24961	4.261230539714945	1.9791826502242784	3.4511973290400397	0.5734771041836642	0.5663216972144605	NA	NA
SJSA1-Gal-SJSA1-Glu	rna24962	5.016542842375479	-25.345387965045816	9.88756130606762	-2.56336089157721	0.01036642326952126	0.1682736156005222	not_sig
SJSA1-Gal-SJSA1-Glu	rna24963	4.187638970882614	2.5618348005827727	1.9926387649571091	1.2856493839403529	0.19856545353842833	NA	NA
SJSA1-Gal-SJSA1-Glu	rna24964	46.06216928047915	0.42618809431169447	1.0378571607731528	0.41064234118132903	0.6813348116862321	1	not_sig
SJSA1-Gal-SJSA1-Glu	rna24965	29.892066105211125	0.7321095500817707	1.651822325682786	0.4432132552628812	0.6576114920934037	1	not_sig
SJSA1-Gal-SJSA1-Glu	rna24966	47.63525196672656	-0.0632747913239525	0.4936761043299938	-0.12817065839114825	0.8980139197345052	1	not_sig
SJSA1-Gal-SJSA1-Glu	NM_001145155.1	425.7330033072429	0.2879184674370175	0.591248170726581	0.48696720208571026	0.6262815737857208	1	not_sig
SJSA1-Gal-SJSA1-Glu	NM_001145156.1	335.60745539263195	-0.4708995182671047	1.5537640256314371	-0.303070164129804	0.7618363910642907	1	not_sig
SJSA1-Gal-SJSA1-Glu	NM_001145157.1	56.35708576736314	0.9146343671614112	0.8896360879219952	1.0280994437824649	0.30390305226276154	1	not_sig
SJSA1-Gal-SJSA1-Glu	NM_021005.3	719.6359186609774	0.09747171373618714	0.22434171908016337	0.4344787680857427	0.66394080954416	1	not_sig
SJSA1-Gal-SJSA1-Glu	rna63047	27.39942604013825	-0.3526233667469243	0.3108014809671937	-1.1345614108709638	0.25655912938093	1	not_sig
SJSA1-Gal-SJSA1-Glu	rna63048	1.251441628246524	4.54545627050672	3.7646946589279766	1.2073904213525437	0.2272818226639202	NA	NA
SJSA1-Gal-SJSA1-Glu	NM_005234.3	469.9340599003918	0.10442326577623574	0.3661174326310568	0.2852179559596797	0.7754771645868646	1	not_sig
SJSA1-Gal-SJSA1-Glu	NM_000176.2	70.61724394076423	-0.7742950208867838	1.5938545805318225	-0.48580029216242826	0.6271087671419242	1	not_sig
SJSA1-Gal-SJSA1-Glu	NM_001018076.1	2898.614933970575	0.1952073699674392	0.5650026763920579	0.34549813323713163	0.7297199134364094	1	not_sig
SJSA1-Gal-SJSA1-Glu	NM_001018077.1	0.4512907366767906	5.6415666159044635	11.393974567775023	0.4951359670277138	0.6205041467408263	NA	NA
SJSA1-Gal-SJSA1-Glu	NM_001020825.1	658.6660763001069	0.21212265220412616	0.24098278704657997	0.8802398495089386	0.3787293900847955	1	not_sig
SJSA1-Gal-SJSA1-Glu	NM_001024094.1	18.58917858066669	-0.8648394645644557	11.32924506428481	-0.07633690150201117	0.939151068328035	1	not_sig
SJSA1-Gal-SJSA1-Glu	NM_001204258.1	70.61724394076423	-0.7742950208867838	1.5938545805318225	-0.48580029216242826	0.6271087671419242	1	not_sig
SJSA1-Gal-SJSA1-Glu	NM_001204259.1	70.61724394076423	-0.7742950208867838	1.5938545805318225	-0.48580029216242826	0.6271087671419242	1	not_sig
SJSA1-Gal-SJSA1-Glu	NM_001204260.1	70.61724394076423	-0.7742950208867838	1.5938545805318225	-0.48580029216242826	0.6271087671419242	1	not_sig
SJSA1-Gal-SJSA1-Glu	NM_001204261.1	70.61724394076423	-0.7742950208867838	1.5938545805318225	-0.48580029216242826	0.6271087671419242	1	not_sig
SJSA1-Gal-SJSA1-Glu	NM_001204262.1	70.61724394076423	-0.7742950208867838	1.5938545805318225	-0.48580029216242826	0.6271087671419242	1	not_sig
SJSA1-Gal-SJSA1-Glu	NM_001204263.1	70.61724394076423	-0.7742950208867838	1.5938545805318225	-0.48580029216242826	0.6271087671419242	1	not_sig
SJSA1-Gal-SJSA1-Glu	NM_001204264.1	70.61724394076423	-0.7742950208867838	1.5938545805318225	-0.48580029216242826	0.6271087671419242	1	not_sig
SJSA1-Gal-SJSA1-Glu	NM_001204265.1	24.913680518960565	-0.18815005237497257	0.6852407032565924	-0.2745751259094699	0.783642678712283	1	not_sig
SJSA1-Gal-SJSA1-Glu	XM_005268419.2	11.675618559858824	25.66905039061035	11.390063428999776	2.2536354209631027	NA	NA	NA
SJSA1-Gal-SJSA1-Glu	XM_005268420.2	127.28170480077046	0.1817585281567813	3.0832161492981283	0.05895095230289233	0.9529911745159902	1	not_sig
SJSA1-Gal-SJSA1-Glu	XM_005268421.2	532.0644233669725	-1.5804749987549231	1.4490645773840165	-1.0906863803186333	0.27541090557962294	1	not_sig
SJSA1-Gal-SJSA1-Glu	XM_005268422.2	4.392577698231682	1.52121645737203	11.330036121629057	0.13426404303054473	0.8931937852562386	NA	NA
SJSA1-Gal-SJSA1-Glu	XM_005268423.2	104.44441429402744	0.6316543080611524	2.8048848654719665	0.2251979451409199	0.8218252879377635	1	not_sig
SJSA1-Gal-SJSA1-Glu	NM_000901.4	26.940074731269853	2.9570147424665514	3.450250466012865	0.8570435020862992	0.3914208432928942	1	not_sig
SJSA1-Gal-SJSA1-Glu	NM_001166104.1	11.396737777701665	-8.1559133745957	5.328855793458842	-1.5305186874463867	0.1258883914537219	0.8225291534816975	not_sig
SJSA1-Gal-SJSA1-Glu	XM_005263014.1	64.26562974652701	-1.3224873692600845	3.628551584228794	-0.3644670162629543	0.715509299706735	1	not_sig
SJSA1-Gal-SJSA1-Glu	XM_006714222.1	75.08466539367706	2.198078683215893	2.279460699943846	0.9642976881637146	0.3348966996150136	1	not_sig
SJSA1-Gal-SJSA1-Glu	NM_001202233.1	69.73373727787262	0.7162055351002147	2.2327796233432027	0.320768573670437	0.748385776485982	1	not_sig
SJSA1-Gal-SJSA1-Glu	NM_002135.4	2.6309621015449447	0	11.480503730876608	0	1	NA	not_sig
SJSA1-Gal-SJSA1-Glu	NM_173157.2	93.02957305350203	2.172896250788581	4.9282002951845	0.44091070180564423	0.6592776457645995	1	not_sig
SJSA1-Gal-SJSA1-Glu	XM_005268822.2	35.78233558264714	0	4.460262524004544	0	1	1	not_sig
SJSA1-Gal-SJSA1-Glu	XM_005268823.2	26.549567632145816	0.4135537763837316	0.9006433129024912	0.45917598061209974	0.6461077976608942	1	not_sig
SJSA1-Gal-SJSA1-Glu	XM_005268824.2	31.592046766534978	-7.455001670570917	3.88090215339731	-1.92094553686309	0.05473857405772501	0.5089084609652172	not_sig
SJSA1-Gal-SJSA1-Glu	XM_006719363.1	43.995721456203285	0.4671972002978083	2.5260595739294143	0.18495098259739745	0.8532674823964639	1	not_sig
SJSA1-Gal-SJSA1-Glu	XM_006719364.1	85.12439254887684	-1.0172788869062594	2.195087263709059	-0.46343437171028634	0.6430530462067228	1	not_sig
SJSA1-Gal-SJSA1-Glu	NM_006186.3	93.27127398588738	0.49622423905052054	0.6621969080808108	0.7493605497021804	0.4536399219341711	1	not_sig
SJSA1-Gal-SJSA1-Glu	XM_005246621.1	3.573861634841354	-6.561070996500973	11.42191919945595	-0.5744280695676337	0.5656781628047383	NA	NA
SJSA1-Gal-SJSA1-Glu	XM_005246622.1	10.31432111190976	1.4008489946214668	3.2576340723677584	0.4300203655480809	0.6671808268021504	1	not_sig
SJSA1-Gal-SJSA1-Glu	XM_005246623.1	2.959381075097859	-2.2204874949874944	8.99424069595005	-0.24687881612811868	0.8050020112475005	NA	NA
SJSA1-Gal-SJSA1-Glu	XM_006712553.1	3.605927294934218	3.5276961819440915	11.34812200817581	0.31086167203723625	0.7559057831099112	NA	NA
SJSA1-Gal-SJSA1-Glu	NM_006981.3	90.00691915336733	1.5363350908664697	0.30148407182793574	5.095907991262945	3.470736750581589e-7	1.9126950977774053e-5	sig
SJSA1-Gal-SJSA1-Glu	NM_173200.2	3.1396278716030537	0	11.480503730876608	0	1	NA	not_sig
SJSA1-Gal-SJSA1-Glu	NM_004959.4	1.2870039038869885	2.0906710393042514	11.332624273890412	0.18448251603302632	0.8536349419416662	NA	NA
SJSA1-Gal-SJSA1-Glu	NM_001276464.1	8.693287489012745	-23.931250299690923	11.422171443226906	-2.095157686840852	0.03615697728647262	0.39479532589385785	not_sig
SJSA1-Gal-SJSA1-Glu	NM_205860.2	29.26782378076088	-0.5687732220251597	1.555691600638311	-0.3656079532677223	0.7146576395625114	1	not_sig
SJSA1-Gal-SJSA1-Glu	XM_005245062.1	25.739114875157213	1.7040758702973553	2.7831651459944875	0.61227982563300265	0.5403526350794783	1	not_sig
SJSA1-Gal-SJSA1-Glu	NM_001278546.1	3.3614320029564584	0	11.480503730876606	0	1	NA	not_sig
SJSA1-Gal-SJSA1-Glu	NM_001489.4	2.6644097862071563	0	11.480503730876608	0	1	NA	not_sig
SJSA1-Gal-SJSA1-Glu	NM_033334.3	66.09282138020632	-1.9056350843449388	3.159861985036483	-0.6030754170179167	0.5464585193558944	1	not_sig
SJSA1-Gal-SJSA1-Glu	XM_005251917.2	43.323401034396625	-0.7305649759187377	3.3271437394778816	-0.21957722092084395	0.8262004335320255	1	not_sig
SJSA1-Gal-SJSA1-Glu	XM_005251918.2	48.06889840431458	1.247470495604171	2.9814886251703396	0.41840525067671513	0.6756508482465626	1	not_sig
SJSA1-Gal-SJSA1-Glu	NM_006175.4	0.5887888630135583	0	11.480503730876606	0	1	NA	not_sig
SJSA1-Gal-SJSA1-Glu	XM_005269864.1	0.786328288793742	0	11.480503730876611	0	1	NA	not_sig
SJSA1-Gal-SJSA1-Glu	NM_001004354.2	41.213942811867035	0.44063405859399024	0.5422538211720388	0.8125974246554769	0.4164489086033508	1	not_sig
SJSA1-Gal-SJSA1-Glu	NM_002524.4	4252.73414842028	0.20506879401122227	0.16758946039419578	1.2236377724999496	0.2210889037528926	1	not_sig
SJSA1-Gal-SJSA1-Glu	NM_001282405.1	22.920772176608263	-0.32845599582410845	2.1596020369936255	-0.15209098259665976	0.8791151763148485	1	not_sig
SJSA1-Gal-SJSA1-Glu	NM_030759.4	988.0202645204683	0.19275027111329987	0.39117672630510736	0.49274473186055506	0.6221929665912058	1	not_sig
SJSA1-Gal-SJSA1-Glu	XM_006717810.1	40.82336844150326	-1.5304746117591783	0.8874971120992705	-1.72448404720892	0.08462049641283714	0.6599104913001751	not_sig
SJSA1-Gal-SJSA1-Glu	NM_013392.2	438.7118662782096	-0.6619182313529435	0.8317216979520189	-0.7958410042479483	0.4261244552197784	1	not_sig
SJSA1-Gal-SJSA1-Glu	XM_005264274.1	4166.303715154534	-0.14922665271102123	0.4814055132839706	-0.3099811875710607	0.7565752623602351	1	not_sig
SJSA1-Gal-SJSA1-Glu	XM_006711999.1	71.20755024311396	-0.518033596799368	0.3265772794591443	-1.586251185806009	0.11268234072284856	0.7747246311575833	not_sig
SJSA1-Gal-SJSA1-Glu	NM_178564.3	525.037553807556	-0.10142870703045224	0.19214084747807572	-0.5278872679169679	0.5975775821606957	1	not_sig
SJSA1-Gal-SJSA1-Glu	XM_005250905.2	36.17584650753674	0.7001257103241318	1.6135504884588767	0.4339038135663366	0.6643582903372458	1	not_sig
SJSA1-Gal-SJSA1-Glu	XM_006716552.1	1.5313395646398742	-2.208377453847682	4.8646492964757755	-0.4539643701443297	0.6498544716415844	NA	NA
SJSA1-Gal-SJSA1-Glu	NM_001037132.2	1.8280639428560264	4.778548667798296	11.397615929948216	0.41925861488649113	0.6750271385939032	NA	NA
SJSA1-Gal-SJSA1-Glu	NM_001193583.1	2.592379410234583	0	11.480503730876608	0	1	NA	not_sig
SJSA1-Gal-SJSA1-Glu	NM_001193584.1	116.20006342525966	2.601046870889665	1.5642564405366786	1.6628008064951774	0.09635231515737624	0.7108188567811053	not_sig
SJSA1-Gal-SJSA1-Glu	NM_005010.4	264.04322619344055	1.6277140525536045	0.6046220703381161	2.6921181551367384	0.00709997866520597	0.12635800931822577	not_sig
SJSA1-Gal-SJSA1-Glu	XM_005250383.2	2.464213989436379	4.051587778275806	11.402912483506295	0.3553116613090043	0.7223561202350741	NA	NA
SJSA1-Gal-SJSA1-Glu	XM_006716013.1	5.921852562230428	3.5681942435657157	3.799237677908794	0.9391868964433278	0.3476347955042421	1	not_sig
SJSA1-Gal-SJSA1-Glu	NM_001101662.1	5062.189486977329	-0.26183197416638143	0.32609493838614145	-0.8029317335074247	0.42201419310863864	1	not_sig
SJSA1-Gal-SJSA1-Glu	NM_001242361.1	410.906081152333	-0.6863386793718331	0.5071927300768886	-1.3532107987190327	0.17598829638135974	0.9603049717315044	not_sig
SJSA1-Gal-SJSA1-Glu	NM_002525.2	6.2803913436234025	5.887237200971429	10.066554621422195	0.5848313968756554	0.5586610908714255	1	not_sig
SJSA1-Gal-SJSA1-Glu	XM_005270903.1	3019.7152605598103	-0.5034943213211481	0.2585556197262685	-1.9473346657643529	0.05149462527278842	0.49015481610161626	not_sig
SJSA1-Gal-SJSA1-Glu	NM_017970.3	793.1274644623463	0.02049487352306965	0.13849962861253742	0.14797782296157289	0.8823602702523297	1	not_sig
SJSA1-Gal-SJSA1-Glu	NM_001142474.1	4.0970867824499235	0	11.480503730876606	0	1	NA	not_sig
SJSA1-Gal-SJSA1-Glu	NM_001142475.1	32.07572963495844	0	5.704816170245566	0	1	1	not_sig
SJSA1-Gal-SJSA1-Glu	NM_001142476.1	14.700924584880926	-0.7224171830431698	4.491208024809852	-0.16085141882817938	0.8722104261016687	1	not_sig
SJSA1-Gal-SJSA1-Glu	NM_001142477.1	12.858140243148494	1.8524317714876892	9.56178433177115	0.193732854372439	0.8463850651150762	1	not_sig
SJSA1-Gal-SJSA1-Glu	NM_001142478.1	1245.056730462626	0.29458482417642917	0.8392060243836446	0.351028014119402	0.7255673318139806	1	not_sig
SJSA1-Gal-SJSA1-Glu	NM_001142479.1	150.61556859948212	1.569683767700331	1.9100601169406155	0.8217980961848088	0.41119181745816413	1	not_sig
SJSA1-Gal-SJSA1-Glu	NM_001142480.1	22.787442349002884	-1.6341087094627895	4.288472459232699	-0.3810468004626448	0.7031685217165238	1	not_sig
SJSA1-Gal-SJSA1-Glu	NM_001142481.1	15.289859290361052	26.608502028466013	11.390027254264869	2.336122770777634	0.0194848438497957	0.26457118050933304	not_sig
SJSA1-Gal-SJSA1-Glu	NM_001142482.1	327.8499213346926	0.8789445624401659	3.602089047991113	0.2440096707021593	0.8072233301310002	1	not_sig
SJSA1-Gal-SJSA1-Glu	NM_001142483.1	57.7521471033002	0.25948594868012453	0.6380678829019307	0.4066745179211705	0.68424705852277945	1	not_sig
SJSA1-Gal-SJSA1-Glu	NM_004772.2	1557.2226780519843	0.7347569803955175	0.6856723000338182	1.0715862086878505	0.28390593052130664	1	not_sig
SJSA1-Gal-SJSA1-Glu	XM_006714732.1	440.9671463413707	1.0801483985900169	1.6835658677255656	0.6415836881091305	0.5211435269329179	1	not_sig
SJSA1-Gal-SJSA1-Glu	XM_006714733.1	197.30499210724557	1.048604883359745	3.2384352559480627	0.3237998602670111	0.7460895619921935	1	not_sig
SJSA1-Gal-SJSA1-Glu	NM_001040110.1	194.91690939478636	-0.6302437827160624	2.420895372665418	-0.26033499416464284	0.7946053814980971	1	not_sig
SJSA1-Gal-SJSA1-Glu	NM_005011.3	345.01180760040336	0.3247411958902152	1.0677107827993142	0.3041471540062673	0.7610157836855054	1	not_sig
SJSA1-Gal-SJSA1-Glu	NM_001159995.1	1.3950631033936851	0	11.480503730774108	0	1	NA	not_sig
SJSA1-Gal-SJSA1-Glu	NM_001159996.1	168.8235421550016	-1.4382052637082965	0.8932022156765205	-1.6101675952729082	0.10736127358660012	0.7538189372505714	not_sig
SJSA1-Gal-SJSA1-Glu	NM_001159999.1	168.72503451809305	-0.9924803845768874	0.951324038474228	-1.043262174020818	0.29682688486587394	1	not_sig
SJSA1-Gal-SJSA1-Glu	NM_001160001.1	1.9273045336872272	0	11.480503730757672	0	1	NA	not_sig
SJSA1-Gal-SJSA1-Glu	NM_001160004.1	2.475251571712892	0	11.480503730876606	0	1	NA	not_sig
SJSA1-Gal-SJSA1-Glu	NM_001160005.1	2.37676019907581	4.4762067256697335	11.39944390292307	0.3926688673402687	0.6945640677021514	NA	NA
SJSA1-Gal-SJSA1-Glu	NM_001160008.1	68.24751425426682	-0.9798968348036446	0.6774808734519314	-1.4463830245285445	0.1480698004668722	0.8891791812855947	not_sig
SJSA1-Gal-SJSA1-Glu	NM_004495.3	5.191465737675426	0	2.782124601878365	0	1	1	not_sig
SJSA1-Gal-SJSA1-Glu	NM_013957.3	4.010995590683319	0	9.75932124205219	0	1	NA	not_sig
SJSA1-Gal-SJSA1-Glu	NM_013958.3	92.39375648932474	-1.308705499466205	0.7360294533167958	-1.7780613174768194	0.07539378472346928	0.6171519149969859	not_sig
SJSA1-Gal-SJSA1-Glu	NM_013960.3	77.48250341888968	-0.5468307872570645	4.3647044278404685	-0.12528472346697272	0.9002981457967955	1	not_sig
SJSA1-Gal-SJSA1-Glu	NM_013964.3	146.65558939787394	-7.42470220796832	1.9108506309190485	-3.8855481887651857	1.020992372291177e-4	0.00351662925930319	sig
SJSA1-Gal-SJSA1-Glu	XM_005273486.1	9.69689002176746	0	10.000741238525125	0	1	1	not_sig
SJSA1-Gal-SJSA1-Glu	XM_005273487.1	5.157661024968172	0	11.480503730876606	0	1	1	not_sig
SJSA1-Gal-SJSA1-Glu	XM_006716335.1	83.20058306140938	4.759065917435317	1.74897822703786	2.7210549816251643	0.00650739371849572	0.11834728136411132	not_sig
SJSA1-Gal-SJSA1-Glu	rna36615	0.7925503337200567	0	11.480503730876606	0	1	NA	not_sig
SJSA1-Gal-SJSA1-Glu	NM_001184935.1	2.955879559953584	0	11.480503730756883	0	1	NA	not_sig
SJSA1-Gal-SJSA1-Glu	XM_005268533.1	6.0920028363019325	-0.22960002228125215	5.516780001498793	-0.04161848437292671	0.9668028376091258	1	not_sig
SJSA1-Gal-SJSA1-Glu	XM_006714808.1	63.17193179871778	4.061280695792204	1.6889672651331429	2.4045940851743213	0.01619043801118431	0.23381040676091325	not_sig
SJSA1-Gal-SJSA1-Glu	XM_006714809.1	83.3715595017538	1.1794949608229772	0.8599437712728729	1.3715954463826283	0.17018941217847397	0.9494293356114852	not_sig
SJSA1-Gal-SJSA1-Glu	NM_001165972.1	3.25558824171903	0	11.480503730876606	0	1	NA	not_sig
SJSA1-Gal-SJSA1-Glu	XM_005269444.2	6.825359823687245	0	11.480503730876608	0	1	1	not_sig
SJSA1-Gal-SJSA1-Glu	NM_138573.3	19.610790426752935	0.4657093108886357	0.3032778020614215	1.5355865405352602	0.12463981731936544	0.8167084927397809	not_sig
SJSA1-Gal-SJSA1-Glu	NM_001126181.1	42.97005062731331	2.6453225738099384	2.305839498528363	1.1472275392533786	0.2512875925644226	1	not_sig
SJSA1-Gal-SJSA1-Glu	NM_006176.2	90.27291772864216	-0.5679055864461018	1.0843720147121447	-0.5237184091262784	0.6004744095602286	1	not_sig
SJSA1-Gal-SJSA1-Glu	NM_003489.3	1791.1061306952215	0.2967533104124061	0.648124627418084	0.4578645801418996	0.6470497353014337	1	not_sig
SJSA1-Gal-SJSA1-Glu	XM_005261063.1	749.7269922630817	0.1475444365182115	1.0471293348613122	0.14090373710880053	0.8879459898189747	1	not_sig
SJSA1-Gal-SJSA1-Glu	XM_005261065.1	230.0374241485486	-0.5105698761636281	2.439733061271314	-0.20927284393054732	0.8342352498189304	1	not_sig
SJSA1-Gal-SJSA1-Glu	XM_005261066.1	14.3741751349592	8.377180126179852	4.91327880702164	1.7050080923980742	0.08819291516955781	0.6778469570061637	not_sig
SJSA1-Gal-SJSA1-Glu	XM_006724054.1	26.450768315542504	-0.39626809766559334	3.905392701518271	-0.10146690178212785	0.9191798304770312	1	not_sig
SJSA1-Gal-SJSA1-Glu	NM_031474.2	28.1357188607766	1.4882717142148134	11.328618711240605	0.1313727429751082	0.8954804497196999	1	not_sig
SJSA1-Gal-SJSA1-Glu	XM_005253798.1	0.9561477856700789	0.9208293566977548	11.332971748114591	0.08125224143887487	0.935241354158038	NA	not_sig
SJSA1-Gal-SJSA1-Glu	NM_020645.2	598.6761622219755	-0.23137851389408945	0.2163442029666016	-1.0694925527068957	0.28484778283349216	1	not_sig
SJSA1-Gal-SJSA1-Glu	NM_198465.3	33.65153062783793	0	11.480503730876606	0	1	1	not_sig
SJSA1-Gal-SJSA1-Glu	XM_006724631.1	1.2296449296815584	0	11.480503730876604	0	1	NA	not_sig
SJSA1-Gal-SJSA1-Glu	XM_006724633.1	42.41409128598904	1.1319322596383308	6.283821949090422	0.1801343623051218	0.8570470866042588	1	not_sig
SJSA1-Gal-SJSA1-Glu	XM_006724634.1	84.43450388904644	-1.070443035402648	1.352848717040928	-0.7912510999337878	0.4287974776571273	1	not_sig
SJSA1-Gal-SJSA1-Glu	NM_006177.3	5.414860489048201	-3.3062690887260033	2.9674348064164056	-1.1141842380418756	0.26520015593144963	1	not_sig
SJSA1-Gal-SJSA1-Glu	XM_005267708.2	10.477502466446548	1.734864632382569	3.1458230936173366	0.5514819431208616	0.5813033414993167	1	not_sig
SJSA1-Gal-SJSA1-Glu	XM_005267709.2	1.4020098736891755	-1.1242753299370805	11.480503730876608	-0.09792909407915285	0.9219885972831868	NA	not_sig
SJSA1-Gal-SJSA1-Glu	XM_005267710.2	6.000267293591291	-4.793747087739085	4.431840590659265	-1.0816605402826514	0.2794033929721132	1	not_sig
SJSA1-Gal-SJSA1-Glu	XM_006720154.1	9.057964268463618	-5.216674956740753	3.531981395202739	-1.4769825695645575	0.1396803096864672	0.8634361250313483	not_sig
SJSA1-Gal-SJSA1-Glu	NM_001270707.1	3.898840146316149	-0.8230824690385381	10.197453801038073	-0.08071450825839982	0.9356689985421432	NA	not_sig
SJSA1-Gal-SJSA1-Glu	NM_001270708.1	7.486657266655105	0	4.123917106597683	0	1	1	not_sig
SJSA1-Gal-SJSA1-Glu	NM_001270709.1	12.979059786424257	-0.7558828933496033	3.7099724567233174	-0.20374353237576492	0.8385539217295188	1	not_sig
SJSA1-Gal-SJSA1-Glu	NM_001270710.1	141.29294096125582	-0.07217719060135955	0.9158320518994296	-0.07881050947241312	0.9371833447004247	1	not_sig
SJSA1-Gal-SJSA1-Glu	NM_007243.2	140.60743588795603	0.03965661715236178	0.4816760974052077	0.08233046515281169	0.9343839289594368	1	not_sig
SJSA1-Gal-SJSA1-Glu	rna28324	108.71547739414416	-0.7133994400395509	0.8053804758771118	-0.8857918231288292	0.3757297168752847	1	not_sig
SJSA1-Gal-SJSA1-Glu	rna28328	18.853394036647455	-4.447287053522873	3.4359453644344247	-1.2943416096067408	0.19554744988251055	1	not_sig
SJSA1-Gal-SJSA1-Glu	rna28329	119.0000888748298	-0.5288246142352745	0.8113919685689057	-0.651749875178072	0.5145625421388093	1	not_sig
SJSA1-Gal-SJSA1-Glu	NM_001278710.1	649.5773009392589	-0.05748865511723743	0.17038471367893548	-0.33740500468584406	0.7358116124324404	1	not_sig
SJSA1-Gal-SJSA1-Glu	NM_001278711.1	37.26268480365562	1.3503604531526874	1.2145456647609325	1.111823533961968	0.26621403110152897	1	not_sig
SJSA1-Gal-SJSA1-Glu	NM_016588.2	333.0221086615166	-0.1066195863066825	0.4231893900992263	-0.25194295698595637	0.8010851554084791	1	not_sig
SJSA1-Gal-SJSA1-Glu	XM_006715106.1	4.541815269925657	0	5.910013659158015	0	1	NA	not_sig
SJSA1-Gal-SJSA1-Glu	XM_006715107.1	6.9936625904615735	0	5.4799129616844775	0	1	1	not_sig
SJSA1-Gal-SJSA1-Glu	NM_001024628.2	111.4682402056857	-1.670925850340527	0.7345882270232335	-2.274642839174823	0.02292736404976048	0.2945478213734637	not_sig
SJSA1-Gal-SJSA1-Glu	NM_001024629.2	13.673277117415552	0	3.709663456678761	0	1	1	not_sig
SJSA1-Gal-SJSA1-Glu	NM_001244972.1	5.065913814557011	-22.141863823267663	11.422453362011195	-1.9384507969984004	0.0525682481795084	0.4969212655691109	not_sig
SJSA1-Gal-SJSA1-Glu	NM_001244973.1	1564.5390833837996	-0.6114303934218966	0.6591634274211783	-0.927585433272556	0.3536226566903146	1	not_sig
SJSA1-Gal-SJSA1-Glu	NM_003873.5	2060.093447041738	-0.2576258392680603	0.989928855929128	-0.2602468225115609	0.7946733890316307	1	not_sig
SJSA1-Gal-SJSA1-Glu	XM_006717521.1	1773.1916546378468	-0.4565645542447046	0.7276445895808278	-0.6274554374240816	0.5303607382230147	1	not_sig
SJSA1-Gal-SJSA1-Glu	XM_006717523.1	2063.8914424554905	-1.0941074540981643	0.632308268512702	-1.7303386790618658	0.08356978277355469	0.6556302997674804	not_sig
SJSA1-Gal-SJSA1-Glu	XM_006717524.1	1.4142829733701758	0	11.480503730758633	0	1	NA	not_sig
SJSA1-Gal-SJSA1-Glu	XM_006717525.1	714.5596483573437	0.29899725812997485	1.1999187459183576	0.24918125426996088	0.8032205791071907	1	not_sig
SJSA1-Gal-SJSA1-Glu	XM_006717526.1	324.3976940159892	-0.2285697445933956	0.3485885430686749	-0.6557006796071476	0.5120167315115237	1	not_sig
SJSA1-Gal-SJSA1-Glu	rna43393	137.07014998916233	-1.058200827088089	1.1624860422185848	-0.9102912109538372	0.36266895244064384	1	not_sig
SJSA1-Gal-SJSA1-Glu	NM_003872.2	2219.643116596438	-0.641064485712894	0.4580891255989042	-1.399431791520413	0.16168353898512952	0.9292454788363796	not_sig
SJSA1-Gal-SJSA1-Glu	NM_018534.3	118.09988916525135	-1.2203492312451902	2.533618212501399	-0.4816626377343411	0.6300456216102546	1	not_sig
SJSA1-Gal-SJSA1-Glu	NM_201264.1	19.92032100153387	-6.276389255462911	2.200146967999417	-2.852713635385004	0.00433476645636986	0.08616516490491434	not_sig
SJSA1-Gal-SJSA1-Glu	NM_201267.1	586.5154701635706	0.0051300991186161	0.8344980757258875	0.00614752660053013	0.9950950143332694	1	not_sig
SJSA1-Gal-SJSA1-Glu	XM_005246933.2	473.72816629291657	-0.08883592829127307	0.6312136261397955	-0.1407382930475561	0.8880766926794569	1	not_sig
SJSA1-Gal-SJSA1-Glu	XM_005246934.2	393.6726135051909	-23.329510179882465	2.06690118175398	-11.287191853112663	1.5180959509873892e-29	1.0863449308968714e-26	sig
SJSA1-Gal-SJSA1-Glu	NM_198565.1	199.03767068497865	0.547962568537366	0.35009891317660324	1.565165008841238	0.11754422376261824	0.7929728167016648	not_sig
SJSA1-Gal-SJSA1-Glu	NM_024958.2	124.8734307044267	-0.6125221019201901	0.41914679920266784	-1.461354597208842	0.14391815382110887	0.876878368910035	not_sig
SJSA1-Gal-SJSA1-Glu	XM_005260831.1	61.63629880707719	0.7035056125738242	1.9724437814568216	0.3566670032309991	0.7213411105629599	1	not_sig
SJSA1-Gal-SJSA1-Glu	XM_005260834.2	8.948830311637845	1.0090222796609911	4.215763682161613	0.23934507617932224	0.8108380151813201	1	not_sig
SJSA1-Gal-SJSA1-Glu	XM_006723629.1	685.4236903261614	-0.3399586162580007	0.35677983239637157	-0.9528526710005206	0.34066472309147966	1	not_sig
SJSA1-Gal-SJSA1-Glu	XM_006723630.1	12.453269034620778	-25.51069976336119	11.42019747508157	-2.2338229981595807	0.02549472168995762	0.31463177128057096	not_sig
SJSA1-Gal-SJSA1-Glu	NM_004558.3	4.655207889130769	-0.33896927569900304	0.8623743970630078	-0.3930650966139906	0.6942714024631529	NA	not_sig
SJSA1-Gal-SJSA1-Glu	NM_004801.4	2.236180694584088	0	11.480503730876606	0	1	NA	not_sig
SJSA1-Gal-SJSA1-Glu	NM_138735.2	0.6429278912085252	1.7279713122976308	11.406696646790444	0.15148744336808836	0.8795912152703343	NA	NA
SJSA1-Gal-SJSA1-Glu	XM_006712135.1	1.5937036787155126	0	11.480503730876602	0	1	NA	not_sig
SJSA1-Gal-SJSA1-Glu	XM_006712136.1	2.193810559666091	0	11.480503730876606	0	1	NA	not_sig
SJSA1-Gal-SJSA1-Glu	XM_006712140.1	0.7692783321722467	0	11.480503730876606	0	1	NA	not_sig
SJSA1-Gal-SJSA1-Glu	XM_006712143.1	5.613487739032759	0	11.480503730876604	0	1	1	not_sig
SJSA1-Gal-SJSA1-Glu	NM_138732.2	10.84414971692312	0.19392448361450385	2.471966614926059	0.07844947518447956	0.9374705192559722	1	not_sig
SJSA1-Gal-SJSA1-Glu	NM_138734.2	35.774645786944056	0.737550358302127	0.38758619394304966	1.9029324827047365	0.05704935580337619	0.5227262321268181	not_sig
SJSA1-Gal-SJSA1-Glu	XM_005274406.2	60.09136687726915	1.4029909798522395	1.675449262177162	0.8373819557084787	0.402377905129334	1	not_sig
SJSA1-Gal-SJSA1-Glu	XM_006718749.1	4.73897478655453	2.2451456476875205	9.070074331270655	0.247533323949396	0.8044955049558915	NA	NA
SJSA1-Gal-SJSA1-Glu	rna48870	2.5581614444782974	-0.00322225907694554	3.3096932690572816	-9.735823881538604e-4	0.99922319376654	NA	not_sig
SJSA1-Gal-SJSA1-Glu	NM_001105250.2	2.9527460124903397	0	11.480503730876608	0	1	NA	not_sig
SJSA1-Gal-SJSA1-Glu	NM_001272020.1	329.17188505847093	0.40426784880303546	0.2398817869213206	1.685279461986133	0.09193466629962456	0.6929425523872819	not_sig
SJSA1-Gal-SJSA1-Glu	NM_004796.5	5.0071461348343105	0.5920318735919147	6.12750280695964	0.09661878455926332	0.923029138367138	1	not_sig
SJSA1-Gal-SJSA1-Glu	NM_138970.4	2.6464520122231714	-0.8193835435083345	5.618888934146259	-0.14582661325247082	0.8840582661419327	NA	not_sig
SJSA1-Gal-SJSA1-Glu	XM_005268218.1	9.58021073853632	-1.4940929609039968	11.329325697311315	-0.13187836600536393	0.8950805005810161	1	not_sig
SJSA1-Gal-SJSA1-Glu	XM_006720322.1	46.46350233453652	0.7783091666723799	1.6418261132402678	0.47405091221038503	0.635463602011233	1	not_sig
SJSA1-Gal-SJSA1-Glu	XM_006720323.1	28.942451531920824	0.31407714564502387	2.8808003406243494	0.10902426704689802	0.9131832427400132	1	not_sig
SJSA1-Gal-SJSA1-Glu	rna59292	33.882091216532444	0.3879177115044112	9.059496864979511	0.04281890233926236	0.9658458959199004	1	not_sig
SJSA1-Gal-SJSA1-Glu	rna59297	2.40172252562783	0	11.480503730876606	0	1	NA	not_sig
SJSA1-Gal-SJSA1-Glu	rna46554	38.3520212396231	-0.06457445560374164	0.4744138766061111	-0.13611417959714425	0.8917310181567509	1	not_sig
SJSA1-Gal-SJSA1-Glu	NM_001271665.1	29.506625678216963	-0.4927294403391051	0.7455642069370398	-0.6608812973511137	0.5086884410219735	1	not_sig
SJSA1-Gal-SJSA1-Glu	NM_014886.4	3204.006700411064	-0.1553962279155126	0.2094715574712055	-0.7418488208685505	0.4581789371396648	1	not_sig
SJSA1-Gal-SJSA1-Glu	rna24681	121.9915692745053	0.3513194487425491	0.40052276821635496	0.8771522535587112	0.3804039459245362	1	not_sig
SJSA1-Gal-SJSA1-Glu	NM_022455.4	158.49128992519692	-2.7063360851813534	2.461572486364364	-1.099433837586678	0.27157887813746295	1	not_sig
SJSA1-Gal-SJSA1-Glu	NM_172349.2	27.804649122879884	28.309654611422044	11.389635011207297	2.485562933629182	0.01293467145625078	0.19806861161607908	not_sig
SJSA1-Gal-SJSA1-Glu	XM_005265960.1	1466.3917960293063	1.1908620262332898	1.5668765251282506	0.7600228908502005	0.447240902107281	1	not_sig
SJSA1-Gal-SJSA1-Glu	XM_005265961.1	863.5834570129721	-0.5506626687463881	2.8597734151725622	-0.1925546498980796	0.847307764293225	1	not_sig
SJSA1-Gal-SJSA1-Glu	XM_005265962.2	1004.3857707457344	0.1239453540330143	0.48106285346487415	0.25764898108488943	0.7966778240942609	1	not_sig
SJSA1-Gal-SJSA1-Glu	XM_006714901.1	17.369192465655246	0	11.480503730876608	0	1	1	not_sig
SJSA1-Gal-SJSA1-Glu	XM_006714902.1	1644.2625424218236	0.29974502714201995	0.7689246365885881	0.3898236743614681	0.6966669363505207	1	not_sig
SJSA1-Gal-SJSA1-Glu	XM_006714903.1	85.26235073837236	-1.1778683327349355	2.157894115482992	-0.5458415796603155	0.5851748389230782	1	not_sig
SJSA1-Gal-SJSA1-Glu	XM_006714904.1	419.097455774296	0.00345597232338258	0.4259577612537485	0.00811341554902158	0.9935265020205132	1	not_sig
SJSA1-Gal-SJSA1-Glu	NM_001129765.1	81.53351215616458	-0.26372419503838523	0.8515113214459543	-0.30971308119609525	0.7567791542384472	1	not_sig
SJSA1-Gal-SJSA1-Glu	NM_015922.2	1451.751509100205	-0.655705655126316	0.49208140567983255	-1.3325145952638249	0.18269114864717712	0.9768180129239328	not_sig
SJSA1-Gal-SJSA1-Glu	XM_006724824.1	216.76269210183776	-2.0404696912294646	3.4211871585591513	-0.5964215334214039	0.5508936586938564	1	not_sig
SJSA1-Gal-SJSA1-Glu	NM_006178.3	3363.19789611308	-0.06295169995426352	0.08414101978526366	-0.7481689681789284	0.45435824613773645	1	not_sig
SJSA1-Gal-SJSA1-Glu	XM_006721929.1	32.32637955369824	-0.7909179038703572	1.898791695251094	-0.416537477938446	0.6770167488984331	1	not_sig
SJSA1-Gal-SJSA1-Glu	rna69793	26.23370176679626	-0.22485958878155815	2.371664958081132	-0.09481085767000062	0.9244650625513444	1	not_sig
SJSA1-Gal-SJSA1-Glu	NM_001206736.1	377.10775252228063	-0.1962864371595839	0.30210874253525327	-0.6497211418391148	0.5158723648915569	1	not_sig
SJSA1-Gal-SJSA1-Glu	NM_016143.4	694.2130947732163	-0.18435749718992117	0.30168577378320593	-0.6110911193392967	0.5411392587080939	1	not_sig
SJSA1-Gal-SJSA1-Glu	NM_018839.4	2.098439690611019	1.4036916230544076	4.471810567091463	0.3138978277354425	0.7535986402798267	NA	not_sig
SJSA1-Gal-SJSA1-Glu	XM_006723591.1	137.497484750002	-0.6100959768705785	2.373216019472873	-0.25707561884993935	0.7971203985215236	1	not_sig
SJSA1-Gal-SJSA1-Glu	XM_006723592.1	56.672342996414	0.6190850967752809	4.025735635514209	0.15378185574677083	0.8777817406618662	1	not_sig
SJSA1-Gal-SJSA1-Glu	XM_006723593.1	33.55358438532924	-21.982434778510484	3.45114053327868	-6.369614498899168	1.8950390463539028e-10	1.7240540242398083e-8	sig
SJSA1-Gal-SJSA1-Glu	XM_006723594.1	427.8145322947085	-0.4211835099795242	0.5573742858584796	-0.755656514241249	0.4498551627374443	1	not_sig
SJSA1-Gal-SJSA1-Glu	rna78656	2.490622912667645	-1.374634873256978	3.835493897756816	-0.35839839924160266	0.720045189422275	NA	not_sig
SJSA1-Gal-SJSA1-Glu	rna69781	119.24423811191484	-0.07680597836769351	0.4342259202611971	-0.17688022474911885	0.8596024720561328	1	not_sig
SJSA1-Gal-SJSA1-Glu	NM_001040101.1	9.843181133113877	-6.83854824915706	8.63393095892125	-0.7920550073533933	0.42832860300267206	1	not_sig
SJSA1-Gal-SJSA1-Glu	NM_014392.4	77.706778113931	-0.02439556674685042	0.31389933980551205	-0.07771780202521483	0.9380525329684364	1	not_sig
SJSA1-Gal-SJSA1-Glu	NM_001042549.1	36.526314743611266	0.5019521841417011	0.41760982457576656	1.2019645003601498	0.22937728237489555	1	not_sig
SJSA1-Gal-SJSA1-Glu	NM_015471.3	282.0550075057591	0.05657069654215286	0.21752989519282748	0.26005941156734463	0.7948179458435328	1	not_sig
SJSA1-Gal-SJSA1-Glu	XM_006711267.1	537.9537348453915	0.3343600866162389	0.1793256246169591	1.8645415976129152	0.06224568565082571	0.5504185537677682	not_sig
SJSA1-Gal-SJSA1-Glu	NM_001144772.1	701.6219254248032	0.05329546928478049	1.112896709655996	0.04788896294001487	0.9618047355975642	1	not_sig
SJSA1-Gal-SJSA1-Glu	NM_003580.3	2115.2751366296357	-0.40305962068046	0.4999482380528563	-0.8062027026042786	0.4201259806605831	1	not_sig
SJSA1-Gal-SJSA1-Glu	NM_145080.3	1166.522951995612	-0.3548689988512621	0.4464695424088867	-0.7948336115753786	0.4267102963680651	1	not_sig
SJSA1-Gal-SJSA1-Glu	XM_006721023.1	34.540291425919	-0.4485086270012767	0.8440843661961546	-0.5313552115915495	0.5951726522130799	1	not_sig
SJSA1-Gal-SJSA1-Glu	NM_173685.2	483.727061714173	-0.4464025149932497	0.4077119121559494	-1.0948969154045742	0.2735618005830309	1	not_sig
SJSA1-Gal-SJSA1-Glu	XM_005250875.1	216.07981031612044	-0.1722987933504385	0.36020412239629634	-0.4783365393049985	0.6324106936076563	1	not_sig
SJSA1-Gal-SJSA1-Glu	XM_005250876.2	214.13808758380213	0.3538617528235441	0.4315758653040005	0.8199294290339548	0.4122563389180039	1	not_sig
SJSA1-Gal-SJSA1-Glu	NM_001167865.1	3.952556443868528	-5.035791387703508	6.353326176586774	-0.792622832157015	0.4279976021050276	NA	NA
SJSA1-Gal-SJSA1-Glu	NM_017615.2	523.7090510892291	0.09421260077951377	0.2931682170959303	0.32136021330267733	0.7479374305190055	1	not_sig
SJSA1-Gal-SJSA1-Glu	XM_005269928.1	20.673771025587627	0.8969716472569241	0.70731134569459	1.268142597622388	0.20474703172001268	1	not_sig
SJSA1-Gal-SJSA1-Glu	XM_005269929.2	47.77131520717541	-0.26725921397771535	0.6896091069930465	-0.387551746732385	0.6983477837043994	1	not_sig
SJSA1-Gal-SJSA1-Glu	XM_005269930.2	78.56191157183564	-1.5951879258098105	1.0961710145633712	-1.4552363678811635	0.1456038358999439	0.8819931664210753	not_sig
SJSA1-Gal-SJSA1-Glu	rna46042	11.940329050420823	-4.356681960523105	1.9863695606740508	-2.193288724704741	0.02828658349572856	0.3362757861896122	not_sig
SJSA1-Gal-SJSA1-Glu	NM_001130969.1	1.2694988041834034	0	11.480503730876606	0	1	NA	not_sig
SJSA1-Gal-SJSA1-Glu	NM_001130970.1	4.126180289741983	0	11.480503730756736	0	1	NA	not_sig
SJSA1-Gal-SJSA1-Glu	NM_001130971.1	90.91046262824926	0.6725134090046875	2.221873562354882	0.30267852338632406	0.7621348663565354	1	not_sig
SJSA1-Gal-SJSA1-Glu	NM_015537.4	197.40216847381524	-0.11356541399714118	1.1551179194461108	-0.0983149963179489	0.921682170531618	1	not_sig
SJSA1-Gal-SJSA1-Glu	XM_005266061.2	437.234913590338	0.22238086417218028	0.5085153326819742	0.4373139802871144	0.6618836578845463	1	not_sig
SJSA1-Gal-SJSA1-Glu	XM_005266062.2	170.05185941068845	0.1074481310531554	1.3010649450821263	0.08258475601798111	0.9341817228004056	1	not_sig
SJSA1-Gal-SJSA1-Glu	NM_001261467.1	103.57827398288802	-1.8007741808697575	1.7108990620699185	-1.0525309299609438	0.2925560275894577	1	not_sig
SJSA1-Gal-SJSA1-Glu	NM_032141.3	848.2175122214403	0.1675545483604	0.426845463315056	0.3925414763907833	0.6946581716440993	1	not_sig
SJSA1-Gal-SJSA1-Glu	NM_001193455.1	332.3818953337296	0.5710603502354685	1.3131908462162567	0.4348647052185027	0.6636606348347673	1	not_sig
SJSA1-Gal-SJSA1-Glu	NM_017755.5	3741.41105952892	0.01417074678896807	0.5472505761016234	0.02589443923460867	0.9793415354089616	1	not_sig
SJSA1-Gal-SJSA1-Glu	rna23711	44.99756086537195	5.014086942156879	2.42812273082954	2.065005561083757	0.0389224741167706	0.41247137518382815	not_sig
SJSA1-Gal-SJSA1-Glu	NM_022072.3	208.50760084326905	-0.10134568057667936	0.1436938432990206	-0.7052889549748032	0.4806304325606294	1	not_sig
SJSA1-Gal-SJSA1-Glu	NM_001256127.1	98.4557727213922	0.03678238480392531	1.146633569690361	0.0320785870710711	0.9744093796627334	1	not_sig
SJSA1-Gal-SJSA1-Glu	NM_001256128.1	561.7017188350994	-0.072993113241186	0.5372672979709462	-0.1358599593104832	0.8919319897487352	1	not_sig
SJSA1-Gal-SJSA1-Glu	NM_199044.3	451.17966648572127	0.0735080649603884	0.5915236578983047	0.12426901947009864	0.9011022760119746	1	not_sig
SJSA1-Gal-SJSA1-Glu	rna2669	65.13963235702023	-0.12461892690594822	1.4539723441517514	-0.085709282853417	0.9316975226365634	1	not_sig
SJSA1-Gal-SJSA1-Glu	rna2671	88.94984635521058	-0.7881785627580608	1.20799947820728	-0.6524659794785256	0.5141006127284358	1	not_sig
SJSA1-Gal-SJSA1-Glu	rna2672	30.975327531484677	-0.9011934502907148	1.72528357213011	-0.5223451175496109	0.6014300609824135	1	not_sig
SJSA1-Gal-SJSA1-Glu	NM_001168347.2	11.014537047296018	0.6329027592679616	2.076530089583722	0.3047886290898093	0.7605271424132579	1	not_sig
SJSA1-Gal-SJSA1-Glu	NM_001168348.2	11.938107119283313	0	11.480503730876606	0	1	1	not_sig
SJSA1-Gal-SJSA1-Glu	NM_018044.4	104.31890893256016	-0.1352659602387109	1.067846273976709	-0.1266717537300329	0.8992002029711849	1	not_sig
SJSA1-Gal-SJSA1-Glu	NM_148956.3	83.81258416902773	0.27034718427708265	1.163224029943329	0.2324119664981935	0.816218055441943	1	not_sig
SJSA1-Gal-SJSA1-Glu	XM_005277604.2	26.757858917820833	-18.693884326287723	5.506655301480664	-3.394780189212351	6.868372023930965e-4	0.01865745590296714	sig
SJSA1-Gal-SJSA1-Glu	rna33248	349.1804053248399	0.1367488881489396	0.7434992324415354	0.18392606499387712	0.8540714567114043	1	not_sig
SJSA1-Gal-SJSA1-Glu	rna33395	68.06361960800099	0.11955205697520568	1.14903898953237	0.10404525700547408	0.917133433544948	1	not_sig
SJSA1-Gal-SJSA1-Glu	rna33396	147.49632784487596	0.03120111576905793	0.353563533002131	0.08824755060038922	0.9296799247929564	1	not_sig
SJSA1-Gal-SJSA1-Glu	rna33230	175.76185266683083	0.3614355848162771	0.6189498276444392	0.5839497301288639	NA	NA	not_sig
SJSA1-Gal-SJSA1-Glu	NM_182543.2	183.63455769529617	-0.10836941551273972	0.4605720020109163	-0.2352931030101373	0.8139812478774258	1	not_sig
SJSA1-Gal-SJSA1-Glu	XM_005252394.1	30.477361222536903	-2.208060839729102	2.164637363947677	-1.0200603927958785	0.3076998195045066	1	not_sig
SJSA1-Gal-SJSA1-Glu	XM_005252397.1	78.87050844676445	0.07219596961713973	0.39687396442525863	0.1819115792130427	0.8556521172204745	1	not_sig
SJSA1-Gal-SJSA1-Glu	XM_005252398.1	17.41478511405962	-5.090288940419111	3.801830019039988	-1.338904926029406	0.18060162581645509	0.9715445611506944	not_sig
SJSA1-Gal-SJSA1-Glu	XM_005252399.2	10.113821647844707	-1.2123108179704862	11.342334739943086	-0.10688371007965591	0.9148812366258467	1	not_sig
SJSA1-Gal-SJSA1-Glu	XM_006717400.1	32.60873227084234	1.7113442068204396	2.1443504041460275	0.7980711564264938	0.4248291985198447	1	not_sig
SJSA1-Gal-SJSA1-Glu	NM_024677.4	80.80928570182532	0.0669845142273787	0.28377722610351575	0.23604612373983885	0.8133968796569728	1	not_sig
SJSA1-Gal-SJSA1-Glu	NM_014595.2	195.0472569091427	-0.5428506867528651	0.30313531891756307	-1.790786664817807	0.07332753600017698	0.6065715516784826	not_sig
SJSA1-Gal-SJSA1-Glu	XM_006721850.1	13.465451967846985	1.058332261742165	1.030467292989756	1.0270410996467076	0.30440111156360267	1	not_sig
SJSA1-Gal-SJSA1-Glu	XM_006721851.1	27.267880423722897	0.5006215509428222	0.542537463166912	0.9227409809095628	0.3561422039692647	1	not_sig
SJSA1-Gal-SJSA1-Glu	rna71045	1.5800104626455551	4.850483925814339	11.397134876857043	0.4255880077074198	0.6704080802635312	NA	NA
SJSA1-Gal-SJSA1-Glu	rna71049	124.3594548546966	-0.17756053962682877	0.4248537080915037	-0.417933364461977	0.6759958376634446	1	not_sig
SJSA1-Gal-SJSA1-Glu	rna71050	114.40709002055364	0.5740490504583032	1.3952849444687825	0.4114206583636987	NA	NA	not_sig
SJSA1-Gal-SJSA1-Glu	NM_001134373.2	1462.3455882467397	0.6189023065720858	0.35522659445259047	1.7422746951866697	0.08146038910410812	0.6458530914584019	not_sig
SJSA1-Gal-SJSA1-Glu	NM_012229.4	524.183736110594	0.3593728527640557	1.1833587507748775	0.30368884543992597	0.7613649569458644	1	not_sig
SJSA1-Gal-SJSA1-Glu	XM_005269634.2	233.803503416768	1.4272093502849263	1.6473744618803774	0.8663539367096015	0.3862960963358219	1	not_sig
SJSA1-Gal-SJSA1-Glu	XM_005269635.2	241.24697507947084	-0.1437514913643504	0.461175298031374	-0.3117068324734316	0.7552633349347548	1	not_sig
SJSA1-Gal-SJSA1-Glu	XM_005269636.2	773.7329506300125	-0.620354587005087	0.6385140080302042	-0.9715598705796002	0.331269554607176	1	not_sig
SJSA1-Gal-SJSA1-Glu	XM_005269637.2	7.193363628170604	5.737765567266372	8.297289036646136	0.6915229229601053	0.48923698035167834	1	not_sig
SJSA1-Gal-SJSA1-Glu	XM_005269638.2	3.022926396727984	6.877184626060087	11.391410058648644	0.6037167120359043	0.5460320012455977	NA	NA
SJSA1-Gal-SJSA1-Glu	XM_005269639.2	27.76786625539227	0.9507673215427536	2.4387749384370014	0.3898544742927757	0.6966441597468321	1	not_sig
SJSA1-Gal-SJSA1-Glu	XM_005269640.2	176.10246290720343	-0.06390475726116421	2.370534294785899	-0.02695795517564361	0.9784932687420476	1	not_sig
SJSA1-Gal-SJSA1-Glu	XM_005269641.2	177.1668241182884	0.28674124271442514	2.6683490380920043	0.1074601705478001	0.9144239216006438	1	not_sig
SJSA1-Gal-SJSA1-Glu	XM_005269642.2	8.858571835172327	0.8137827575043171	11.329043774522416	0.0718315485137776	0.942735965578924	1	not_sig
SJSA1-Gal-SJSA1-Glu	XM_005269643.2	203.7030210032414	0.3874492583830461	0.7593523400922302	0.5102364711696113	0.6098858039255067	1	not_sig
SJSA1-Gal-SJSA1-Glu	XM_005269644.2	23.79714643290599	-28.66433312661284	8.975711376759154	-3.1935444360247045	0.00140537706386433	0.03428430616017446	sig
SJSA1-Gal-SJSA1-Glu	XM_005269645.2	30.48207600134868	-4.791338749205567	4.619644258804048	-1.0371661714155385	0.29965842068745685	1	not_sig
SJSA1-Gal-SJSA1-Glu	XM_005269646.2	37.80214435035533	-22.30684287077786	3.879469662687346	-5.749972241135066	8.925810272658217e-9	6.416011597040453e-7	sig
SJSA1-Gal-SJSA1-Glu	XM_006717721.1	32.22136287754263	-18.38379372906758	3.2776948209256407	-5.608756987288977	2.037849287925898e-8	1.3819615857087298e-6	sig
SJSA1-Gal-SJSA1-Glu	XM_006717722.1	16.775569687786444	0.36569457732755417	3.8211572470882063	0.0957025722001418	0.923756797959241	1	not_sig
SJSA1-Gal-SJSA1-Glu	XM_006717723.1	17.299688682613198	-7.332843839699016	6.069536079218778	-1.208139097287126	0.22699376317230188	1	not_sig
SJSA1-Gal-SJSA1-Glu	XM_006717724.1	3.320464533063171	0	11.48050373075319	0	1	NA	not_sig
SJSA1-Gal-SJSA1-Glu	NM_001002009.2	370.66783723377574	0.5241256845037506	0.4798270475472608	1.0923220922683117	0.2746915531877326	1	not_sig
SJSA1-Gal-SJSA1-Glu	NM_001002010.2	363.91711952913334	-0.2741614178303388	0.3293687620678602	-0.8323843952568065	0.40519200727580496	1	not_sig
SJSA1-Gal-SJSA1-Glu	NM_001166118.2	6.42147269330484	-0.9961398351322134	2.220226197706558	-0.4486659224907816	0.6536726709159514	1	not_sig
SJSA1-Gal-SJSA1-Glu	NM_016489.12	7.785351901914413	0	11.480503730876606	0	1	1	not_sig
SJSA1-Gal-SJSA1-Glu	NM_052935.4	1108.0374801978571	-0.1924701832086444	0.23398510670714623	-0.8225745044941618	0.41075000210727	1	not_sig
SJSA1-Gal-SJSA1-Glu	XM_006721668.1	2.2026733231257576	0	11.480503730876604	0	1	NA	not_sig
SJSA1-Gal-SJSA1-Glu	XM_006721669.1	1.1354199116607928	0	11.480503730876606	0	1	NA	not_sig
SJSA1-Gal-SJSA1-Glu	XM_006721670.1	138.88235627294705	-0.4213635796571413	0.8621173286556474	-0.488754332677896	0.6250156326906098	1	not_sig
SJSA1-Gal-SJSA1-Glu	rna69232	67.20685151059543	0.5870626945440495	1.0147506512221975	0.5785290148244524	0.562907014118907	1	not_sig
SJSA1-Gal-SJSA1-Glu	rna69233	16.264979209336342	2.6862481608981907	4.472169097573833	0.6006588977942471	0.5480672004097433	1	not_sig
SJSA1-Gal-SJSA1-Glu	NM_152729.2	665.6699245663282	-0.06590296900016132	0.23571204359622935	-0.2795910128082041	0.7797913029671962	1	not_sig
SJSA1-Gal-SJSA1-Glu	XM_006715377.1	8.44019525517483	0	5.962532648738841	0	1	1	not_sig
SJSA1-Gal-SJSA1-Glu	XM_006715378.1	126.03965034374455	-0.59818049957034	0.5764162189147981	-1.0377579255082672	0.29938276955257087	1	not_sig
SJSA1-Gal-SJSA1-Glu	NM_001134231.1	467.0278433539656	0.90698508879899	1.2902219060985018	0.7029682913551045	0.48207551036357493	1	not_sig
SJSA1-Gal-SJSA1-Glu	NM_022908.2	51.19709993455389	-5.053718352209194	1.6079593748601526	-3.1429390762118765	0.00167260648924608	0.03955445141051891	sig
SJSA1-Gal-SJSA1-Glu	XM_005265406.1	472.6508493105677	-0.08506322703003304	0.4196149883934931	-0.20271732274316465	0.8393559826992443	1	not_sig
SJSA1-Gal-SJSA1-Glu	XM_006713303.1	97.07008881247764	0.07032052502119943	1.744697136218948	0.04030529056383724	0.9678497359481484	1	not_sig
SJSA1-Gal-SJSA1-Glu	XM_006713304.1	202.0310157473157	-0.38953425490128785	2.452403992291984	-0.15883771846955538	0.873796730992577	1	not_sig
SJSA1-Gal-SJSA1-Glu	XM_006713305.1	1654.690353501357	-0.017454707538097	0.15979072491616111	-0.10923479787237418	0.913016260727048	1	not_sig
SJSA1-Gal-SJSA1-Glu	NM_001031701.2	670.328383217483	-0.13403408578568843	0.1661025269064081	-0.8069358623376699	0.4197034359642767	1	not_sig
SJSA1-Gal-SJSA1-Glu	NM_001204813.1	436.2879334429782	-0.20653225521819021	0.816780970844481	-0.2528612474953398	0.8003754364891149	1	not_sig
SJSA1-Gal-SJSA1-Glu	NM_002526.3	7773.247164819131	-1.654630453022436	0.30762409050307715	-5.37874147085332	7.500832841666426e-8	4.5812411540598305e-6	sig
SJSA1-Gal-SJSA1-Glu	NM_020201.3	11.362623907883036	-0.25802901354555435	1.2015644087086277	-0.2147442215127436	0.829966742999767	1	not_sig
SJSA1-Gal-SJSA1-Glu	XM_005256737.1	27.12007555949206	-2.600149927483028	1.0141029244053446	-2.563990167968127	0.01034764757475682	0.1681185913153901	not_sig
SJSA1-Gal-SJSA1-Glu	NM_001270766.1	136.18963978432413	0.12935978632222522	0.7605516054358007	0.17008679673761426	0.864941876898336	1	not_sig
SJSA1-Gal-SJSA1-Glu	NM_001270767.1	55.432478379820495	-1.4610593553584483	1.6257700854777637	-0.8986875625338425	0.36881910365437787	1	not_sig
SJSA1-Gal-SJSA1-Glu	NM_173474.3	1202.454653278036	-0.3994759155161861	0.3984178803637474	-1.0026555915398996	0.3160270634608564	1	not_sig
SJSA1-Gal-SJSA1-Glu	NM_001102654.1	77.2292296281131	0.712822768629785	0.1738590231637232	4.100004449918709	4.131421941810386e-5	0.00156092218282189	not_sig
SJSA1-Gal-SJSA1-Glu	NM_002527.4	1.739759977245967	0	11.480503730876606	0	1	NA	not_sig
SJSA1-Gal-SJSA1-Glu	NM_002528.5	244.7514970911359	-0.12833796261421493	0.6287693039990113	-0.20410977730302293	0.8382677139893228	1	not_sig
SJSA1-Gal-SJSA1-Glu	NM_001048209.1	61.032422202415326	0	4.3314783498613165	0	1	1	not_sig
SJSA1-Gal-SJSA1-Glu	NM_001144058.1	117.49616666457834	-0.2131176908710426	3.8240751800224784	-0.05573051805686254	0.9555564873818196	1	not_sig
SJSA1-Gal-SJSA1-Glu	NM_001144059.1	50.65022736566656	1.384346912686588	1.2255701630981486	1.1295533739064467	0.2586644673015607	1	not_sig
SJSA1-Gal-SJSA1-Glu	NM_016522.2	68.86112208507491	0.8273544659289345	3.454057880458512	0.2395311527955943	0.8106937429738217	1	not_sig
SJSA1-Gal-SJSA1-Glu	XM_005271580.1	22.645267063932085	0	9.910006908071486	0	1	1	not_sig
SJSA1-Gal-SJSA1-Glu	XM_005271581.1	178.21195127237047	-2.7535592038975194	2.644777669463365	-1.0411306915095917	0.29781489701335284	1	not_sig
SJSA1-Gal-SJSA1-Glu	XM_005271582.1	274.5402657328968	0	3.642524658881826	0	1	1	not_sig
SJSA1-Gal-SJSA1-Glu	XM_006718854.1	134.84850018303604	1.6625205561567558	2.702176515485875	0.6152523888165833	0.5383880548357369	1	not_sig
SJSA1-Gal-SJSA1-Glu	XM_006718855.1	619.5352008286926	-0.285156081386752	0.9567501448685684	-0.2980465515643322	0.765667634230596	1	not_sig
SJSA1-Gal-SJSA1-Glu	XM_006718856.1	8.495322927028457	0	11.480503730876606	0	1	1	not_sig
SJSA1-Gal-SJSA1-Glu	XM_006718857.1	7.668843339411296	0	11.480503730774096	0	1	1	not_sig
SJSA1-Gal-SJSA1-Glu	NM_001286797.1	4.725285618467706	0	8.98755936338795	0	1	NA	not_sig
SJSA1-Gal-SJSA1-Glu	NM_001286798.1	34.903598346215595	0.07755866391130849	1.4044376668629908	0.05522399871583242	0.9559600098955268	1	not_sig
SJSA1-Gal-SJSA1-Glu	NM_001286799.1	4.866643877354813	0	6.668146691019716	0	1	NA	not_sig
SJSA1-Gal-SJSA1-Glu	NM_001286800.1	162.9893582315322	0.06314059048771367	0.4483148143087744	0.14083984841113445	0.8879964623216544	1	not_sig
SJSA1-Gal-SJSA1-Glu	NM_001286801.1	10.13940880911775	0	11.373697853790786	0	1	1	not_sig
SJSA1-Gal-SJSA1-Glu	NM_001286803.1	16.048825080795154	1.5308998468380997	0.7343091047094844	2.0848166487650612	0.03708594688252429	0.40054942774486096	not_sig
SJSA1-Gal-SJSA1-Glu	NM_014064.3	467.5005090610604	-0.7284201848509259	0.3320769607624753	-2.193528220622156	0.02826934362679215	0.33615689098887863	not_sig
SJSA1-Gal-SJSA1-Glu	XM_005251939.1	333.4163235500764	-0.09335228177559786	0.7505671525378775	-0.12437565574239118	0.9010178475692162	1	not_sig
SJSA1-Gal-SJSA1-Glu	rna41827	3.110636848617645	0	2.9722167998814415	0	1	NA	not_sig
SJSA1-Gal-SJSA1-Glu	NM_004822.2	608.295175149022	0.4934426116654378	0.20649695752120745	2.389587805983828	0.01686729139524343	0.2400422338809577	not_sig
SJSA1-Gal-SJSA1-Glu	NM_021229.3	3231.3037256348766	-0.9495995056581826	0.38873468262557215	-2.4427959430952897	0.01457397507332366	0.2161971642606755	not_sig
SJSA1-Gal-SJSA1-Glu	XM_006723011.1	3.337906113595417	-2.31508762413812	1.8169788905338904	-1.2741411780837302	0.20261338717282887	NA	NA
SJSA1-Gal-SJSA1-Glu	NM_001113226.1	7.608957003818037	5.4854928493616235	6.147671248524008	0.892287929462499	0.3722386223667756	1	not_sig
SJSA1-Gal-SJSA1-Glu	NM_001113228.1	5.585849106012943	-0.9886858892203142	5.64951959233514	-0.17500353314318828	0.8610768573828526	1	not_sig
SJSA1-Gal-SJSA1-Glu	NM_014917.2	263.92385517805354	1.0916043725249986	0.3841884410996991	2.8413253907389713	0.00449264466762504	0.0884962401763693	not_sig
SJSA1-Gal-SJSA1-Glu	XM_006710456.1	54.02228018732135	1.2314321360835587	1.462952332740396	0.84174453844087	0.3999309622472106	1	not_sig
SJSA1-Gal-SJSA1-Glu	XM_006710457.1	19.722300590125737	-6.261257225136762	5.090468591038291	-1.2299962396702793	0.21869851298845577	1	not_sig
SJSA1-Gal-SJSA1-Glu	NM_032536.2	24.511544408415222	-1.4326991968246685	1.4810561586209048	-0.9673496771106476	0.3333692576465702	1	not_sig
SJSA1-Gal-SJSA1-Glu	XM_006717304.1	25.7609628689944	-0.7584895167113206	1.3028615410946156	-0.5821720058403643	0.5604508275422229	1	not_sig
SJSA1-Gal-SJSA1-Glu	NM_032324.1	576.973483049714	-0.1488891225638094	0.1639331930946597	-0.9082304794602308	0.36375646386397903	1	not_sig
SJSA1-Gal-SJSA1-Glu	XM_005273311.1	224.49873658745724	0.11942721555327748	0.25145913685218585	0.4749368706513928	0.6348319703317051	1	not_sig
SJSA1-Gal-SJSA1-Glu	NM_001007792.1	4.3118467739432775	-3.1800928297153703	2.5534385677084943	-1.245415836484857	0.21297893502895843	NA	NA
SJSA1-Gal-SJSA1-Glu	NM_001012331.1	5.277911278659098	-1.7116333878471863	5.944243761034877	-0.28794804800353535	0.7733865067349797	1	not_sig
SJSA1-Gal-SJSA1-Glu	NM_001007097.1	119.76659691999916	1.1986495143162852	1.1665634976361905	1.02750473227142	0.3041828582652234	1	not_sig
SJSA1-Gal-SJSA1-Glu	NM_001018065.2	5.645499147567116	-0.26992115358740953	11.329216259291414	-0.02382522739523481	0.980992017207254	1	not_sig
SJSA1-Gal-SJSA1-Glu	NM_001018066.2	6.726945992684907	7.22230004730901	2.3651917980013337	3.0535790177405886	0.00226129160937074	0.05080488575973765	not_sig
SJSA1-Gal-SJSA1-Glu	XM_005252001.1	3.6866460845315223	0.5224497728577465	11.33351049054475	0.04609778879135574	0.963232308425503	NA	not_sig
SJSA1-Gal-SJSA1-Glu	XM_005252003.1	6.077840449180454	8.670404966560952	11.39006899650708	0.7612249731954961	0.44652270442213954	1	not_sig
SJSA1-Gal-SJSA1-Glu	XM_005252004.1	17.691736736849784	-1.2356602445901486	2.802854580023247	-0.4408577788505531	0.6593159613356723	1	not_sig
SJSA1-Gal-SJSA1-Glu	XM_005252006.2	1.5883597881769764	7.548853235643904	11.390710602802375	0.6627201321212316	0.5075098135889785	NA	NA
SJSA1-Gal-SJSA1-Glu	XM_005252007.1	21.869789502066425	0	5.435656288718454	0	1	1	not_sig
SJSA1-Gal-SJSA1-Glu	XM_006717120.1	1.2493352415042	0	11.480503730876608	0	1	NA	not_sig
SJSA1-Gal-SJSA1-Glu	NM_001007156.2	38.87452666979475	0.39770555171712973	1.8654145547387688	0.21319955433328552	0.8311713158673849	1	not_sig
SJSA1-Gal-SJSA1-Glu	XM_006720544.1	7.292139080706398	0	11.480503730876608	0	1	1	not_sig
SJSA1-Gal-SJSA1-Glu	XM_006720545.1	0.8668513345549427	0	11.480503730876606	0	1	NA	not_sig
SJSA1-Gal-SJSA1-Glu	XM_006720546.1	8.929289376363778	1.6835167156442463	2.354913767987684	0.7148952707015008	0.474673759540625	1	not_sig
SJSA1-Gal-SJSA1-Glu	XM_006720548.1	0.9983441440201156	0	11.480503730876606	0	1	NA	not_sig
SJSA1-Gal-SJSA1-Glu	XM_006720550.1	1.6542341395461608	4.305850838632352	7.0142863759143115	0.613868697094804	0.5393020969380731	NA	NA
SJSA1-Gal-SJSA1-Glu	NM_006183.4	2.273499812308416	0	5.270210170764325	0	1	NA	not_sig
SJSA1-Gal-SJSA1-Glu	NM_002531.2	420.38369013716186	2.8659988551341455	1.4752673613090173	1.942697934150133	0.05205266599602696	0.4934742700645162	not_sig
SJSA1-Gal-SJSA1-Glu	NM_014840.2	3655.102460814801	0.19533062420328448	0.1720177219157721	1.1355261657222009	0.2561549250633282	1	not_sig
SJSA1-Gal-SJSA1-Glu	NM_030952.1	168.6089901589649	0.2215466395113392	0.27472516454383117	0.8064300912484936	0.4199949021811842	1	not_sig
SJSA1-Gal-SJSA1-Glu	XM_005245515.2	24.134589375966797	1.2996603111892802	1.98469751100064	0.6548405003712734	0.5125704517851895	1	not_sig
SJSA1-Gal-SJSA1-Glu	NM_001243351.1	6.77756148726509	0	11.480503730760477	0	1	1	not_sig
SJSA1-Gal-SJSA1-Glu	NM_016118.4	1349.2430470939962	0.22342898549680576	0.3350688987007522	0.6668150531522435	0.5048902762494989	1	not_sig
SJSA1-Gal-SJSA1-Glu	XM_005250010.1	71.99938565669005	0.7883293903125117	0.5620643241572776	1.4025608038625847	0.1607478469358559	0.9276639147966022	not_sig
SJSA1-Gal-SJSA1-Glu	XM_005250011.1	94.96422828691686	-1.210432571221164	1.2738697696971255	-0.9502011901176958	0.3420100340435682	1	not_sig
SJSA1-Gal-SJSA1-Glu	XM_005250012.1	237.4893241060737	-0.08770422901193732	0.6062802031436746	-0.1446595626200142	0.8849796675979313	1	not_sig
SJSA1-Gal-SJSA1-Glu	NM_001278506.1	13.914909944686224	0.06319730650774506	1.4256452334987162	0.04432891509246713	0.9646422234121088	1	not_sig
SJSA1-Gal-SJSA1-Glu	NM_002484.3	543.5949698527833	-0.18825956053974635	0.29926635176150895	-0.6290702560833634	0.5293030621214463	1	not_sig
SJSA1-Gal-SJSA1-Glu	XM_006720886.1	30.295676622667383	-2.0301998168344215	1.24608746504888	-1.6292594811992458	0.1032580998582878	0.7386913753663994	not_sig
SJSA1-Gal-SJSA1-Glu	NM_001284501.1	19.142391748070143	0.15981488340877437	1.0680049096249002	0.14963871604757306	0.8810496610805727	1	not_sig
SJSA1-Gal-SJSA1-Glu	NM_001284502.1	6.138317470018591	-19.90774872590162	11.422618378561571	-1.7428358425477366	0.08136229347714156	0.6454194508209053	not_sig
SJSA1-Gal-SJSA1-Glu	NM_012225.3	192.76518724299092	0.00933028219166456	0.5494074850623506	0.01698244462505948	0.9864506209133292	1	not_sig
SJSA1-Gal-SJSA1-Glu	XM_005255025.1	22.715156949486868	2.4969846243932152	2.6401925219355267	0.9457585398214348	0.34427175670785304	1	not_sig
SJSA1-Gal-SJSA1-Glu	XM_005255027.1	27.27803188082109	-1.1301081006553446	2.7093336355044433	-0.4171166244887123	0.6765931056121028	1	not_sig
SJSA1-Gal-SJSA1-Glu	XM_005255028.1	11.586579735335253	-0.8814707856477245	1.187202643071292	-0.7424771085139775	0.45779831626403966	1	not_sig
SJSA1-Gal-SJSA1-Glu	XM_005255030.1	62.996906836076555	6.2043481596865115	3.839892769589478	1.6157607860361731	0.10614604290802038	0.7491788645995933	not_sig
SJSA1-Gal-SJSA1-Glu	rna63523	67.33021675275154	0.3615417496122004	1.5980425810423902	0.22624037300456012	0.8210144714166123	1	not_sig
SJSA1-Gal-SJSA1-Glu	NM_001201573.1	5.485275607168215	0	11.480503730754576	0	1	1	not_sig
SJSA1-Gal-SJSA1-Glu	NM_025152.2	412.4041686294112	0.03930926974449962	0.3478460802148338	0.11300765476564162	0.9100244864676392	1	not_sig
SJSA1-Gal-SJSA1-Glu	XM_005268099.2	4.059375743019933	-1.8171358963209665	4.031278797102127	-0.450759172902457	0.6521631295210663	NA	NA
SJSA1-Gal-SJSA1-Glu	XM_006720259.1	4.369499554834406	5.917272408874572	8.056073953068415	0.7345106863897133	0.4626375495732098	NA	NA
SJSA1-Gal-SJSA1-Glu	XM_006720260.1	3.805170681330265	-6.164860042350943	4.472342707748013	-1.3784408855052106	0.16806720744470438	NA	NA
SJSA1-Gal-SJSA1-Glu	NM_006184.5	4726.464024369585	-0.4643609846439954	0.17379976226734378	-2.671815994372317	0.00754420042945941	0.1322510748045454	not_sig
SJSA1-Gal-SJSA1-Glu	NM_005013.2	2347.5902086903193	-0.9444296295916014	0.1709711386473146	-5.523912615098181	3.3153240108201255e-8	2.156759968775725e-6	not_sig
SJSA1-Gal-SJSA1-Glu	XM_005252942.2	95.88996728993742	-0.6142822681271475	2.040217983059953	-0.301086586446923	0.7633484691958277	1	not_sig
SJSA1-Gal-SJSA1-Glu	XM_005252943.2	241.9925819855632	-0.06155907522953528	1.035254605480223	-0.05946273979721144	0.9525835422741478	1	not_sig
SJSA1-Gal-SJSA1-Glu	XM_005252944.2	77.08524894564846	-1.5409670064923815	1.5225133665336956	-1.0121205109684517	0.3114804364950052	1	not_sig
SJSA1-Gal-SJSA1-Glu	XM_005252945.2	1.6088436103841954	-3.6158587073197457	11.435249127958174	-0.31620287995993807	0.751848521922418	NA	NA
SJSA1-Gal-SJSA1-Glu	XM_005252947.2	4.075082665097929	0	11.480503730767932	0	1	NA	not_sig
SJSA1-Gal-SJSA1-Glu	XM_005252948.2	100.9874871529305	-0.844024402977404	0.6990964935220824	-1.2073074472526213	0.22731376369528225	1	not_sig
SJSA1-Gal-SJSA1-Glu	NM_022731.4	12046.57762620273	0.10562734600882571	0.21283751540678733	0.4962816156115366	0.6196957352436387	1	not_sig
SJSA1-Gal-SJSA1-Glu	XM_005245453.1	2863.363609818431	0.1807768785017091	0.28108188292139313	0.6431466753489224	0.5201289304682308	1	not_sig
SJSA1-Gal-SJSA1-Glu	NM_006600.3	4157.94582586516	-0.10099758435556318	0.3714375146178811	-0.2719100262650237	0.7856912017575455	1	not_sig
SJSA1-Gal-SJSA1-Glu	NM_032869.3	2068.3588874655543	-0.09983975800994913	0.4517302057370019	-0.22101634281254148	0.825079707902135	1	not_sig
SJSA1-Gal-SJSA1-Glu	XM_006716673.1	11.67094315860675	0	11.480503730876606	0	1	1	not_sig
SJSA1-Gal-SJSA1-Glu	NM_145266.4	766.8528416013196	5.715414217678789e-4	0.17230881826848912	0.0033169597906319	0.9973534538472332	1	not_sig
SJSA1-Gal-SJSA1-Glu	NM_015332.3	2726.125514588472	-0.13975304024562735	0.16119919375769012	-0.8669586800520853	0.3859646499031434	1	not_sig
SJSA1-Gal-SJSA1-Glu	NM_002452.3	337.41800776185886	-0.02918983310129065	0.6468710091539953	-0.04512465806663113	0.9640079471429914	1	not_sig
SJSA1-Gal-SJSA1-Glu	NM_198948.1	32.22819456902033	-0.2989866576623503	1.9884573586817744	-0.15036111101751767	0.8804797213165044	1	not_sig
SJSA1-Gal-SJSA1-Glu	NM_198949.1	7.203873696236163	-5.170676069554315	4.820872481605598	-1.0725602241676002	0.28346847923279633	1	not_sig
SJSA1-Gal-SJSA1-Glu	NM_198950.1	10.714412192511572	0	4.773861557241508	0	1	1	not_sig
SJSA1-Gal-SJSA1-Glu	NM_198952.1	1.3568785879351195	2.867640002733543	11.41942754448377	0.2511194183388619	0.8017217831748138	NA	NA
SJSA1-Gal-SJSA1-Glu	NM_198953.1	8.645609732427138	5.986659243752543	4.3526398239789765	1.3754088290907156	0.16900473327724466	0.9469360683624513	not_sig
SJSA1-Gal-SJSA1-Glu	NM_198954.1	4.02628365544909	0	4.819838735911638	0	1	NA	not_sig
SJSA1-Gal-SJSA1-Glu	XM_005262042.1	68.95065829192994	1.0569584087815744	0.16971390411300896	6.227883415360994	4.72778657296857e-10	4.040529897343638e-8	not_sig
SJSA1-Gal-SJSA1-Glu	NM_018159.3	370.5494846256947	0.4597746301416335	0.12551898313553397	3.662988805806164	2.49289436933589e-4	0.0077061135098523	not_sig
SJSA1-Gal-SJSA1-Glu	NM_031438.2	263.7794671750602	-0.3035149293877209	0.44455166601786145	-0.6827438801579615	0.4947686969221867	1	not_sig
SJSA1-Gal-SJSA1-Glu	XM_005272095.1	32.80275684354194	0.8212374212040511	2.2964743505175864	0.35760792234363864	0.7206367487179788	1	not_sig
SJSA1-Gal-SJSA1-Glu	XM_005272096.1	36.33938629973387	0.13859586855435155	2.039007838042972	0.06797220980149593	0.9458077564715666	1	not_sig
SJSA1-Gal-SJSA1-Glu	XM_005272097.1	5.5681091335821575	-4.666898389357769	11.427335962448804	-0.4083977582083517	0.6829816789955725	1	not_sig
SJSA1-Gal-SJSA1-Glu	NM_001283014.1	3.9079500476399542	0.7859005415844664	3.566975960632597	0.2203268399501881	0.8256166184491196	NA	not_sig
SJSA1-Gal-SJSA1-Glu	NM_001283015.1	21.654670041400653	0.4786858992475631	1.491505006291223	0.32094153035252876	0.7482547006790572	1	not_sig
SJSA1-Gal-SJSA1-Glu	NM_001283016.1	1.2192067459571614	0.720025432001179	11.34865935233377	0.06344585819761264	0.9494114712212156	NA	not_sig
SJSA1-Gal-SJSA1-Glu	NM_001283017.1	2.262185896964349	0	11.480503730876606	0	1	NA	not_sig
SJSA1-Gal-SJSA1-Glu	NM_001283019.1	4.932644221502555	0	6.100520471278381	0	1	1	not_sig
SJSA1-Gal-SJSA1-Glu	NM_015901.5	8.943351645899632	6.4526429784940635	5.707814248178909	1.1304928117716504	0.25826862565731656	1	not_sig
SJSA1-Gal-SJSA1-Glu	rna44351	8.650042665461154	-1.2255619054312477	2.890668021753739	-0.4239718626311546	0.6715863338049615	1	not_sig
SJSA1-Gal-SJSA1-Glu	NM_177533.4	126.7868877689464	-0.13777803186103543	0.502632618174647	-0.2741127950696635	0.7839979412549938	1	not_sig
SJSA1-Gal-SJSA1-Glu	XM_005267499.1	28.01913693164124	-0.08793427109741189	2.577395765513316	-0.03411748877452619	0.9727834625778928	1	not_sig
SJSA1-Gal-SJSA1-Glu	XM_005267500.1	11.648518523557916	1.0230778226335784	0.5474195942946688	1.8689097600749545	0.06163537020174423	0.5471408673065408	not_sig
SJSA1-Gal-SJSA1-Glu	NM_018283.1	913.6622518929348	-0.00906956816045433	0.12345772925582375	-0.07346294326911496	0.9414377313536136	1	not_sig
SJSA1-Gal-SJSA1-Glu	NM_001171905.1	1.1969927086674887	0	11.480503730876606	0	1	NA	not_sig
SJSA1-Gal-SJSA1-Glu	NM_001171906.1	15.75838238235367	0.29104452384741736	0.4708469721303838	0.6181297556838132	0.5364898092417627	1	not_sig
SJSA1-Gal-SJSA1-Glu	NM_152395.2	1560.456943716282	0.22087905779568515	0.5167838313203582	0.4274109296944327	0.6690800480117735	1	not_sig
SJSA1-Gal-SJSA1-Glu	rna18532	165.52957434767063	-0.09090842187130048	2.486999206800714	-0.03655345832950443	0.9708410535797024	1	not_sig
SJSA1-Gal-SJSA1-Glu	NM_001193452.1	16.157546859568626	7.70349582850154	2.7365175694784485	2.815072672809386	0.00487662046931101	0.0945831587383157	not_sig
SJSA1-Gal-SJSA1-Glu	NM_032349.3	356.70793036915063	0.26180408223612006	0.3730055150621476	0.7018772421970759	0.48275572255327737	1	not_sig
SJSA1-Gal-SJSA1-Glu	XM_005255633.2	2.3426781356903708	0.08172140184695773	1.002796931803156	0.08149347016849393	0.9350495176587432	NA	not_sig
SJSA1-Gal-SJSA1-Glu	rna18527	3.6405810856287166	-1.1275320708885763	5.98669233999887	-0.18833973868261103	0.8506103357499949	NA	not_sig
SJSA1-Gal-SJSA1-Glu	rna18528	2.035907395490015	0	11.48050373087661	0	1	NA	not_sig
SJSA1-Gal-SJSA1-Glu	NM_001012758.2	9.246032165502392	2.559451021655321	1.3570021362032356	1.8861068478612897	0.05928055771610083	0.5347515042275766	not_sig
SJSA1-Gal-SJSA1-Glu	XM_006711198.1	57.25201982316978	0.17940403449452252	0.2884150832126041	0.6220341616540058	0.5339194052286982	1	not_sig
SJSA1-Gal-SJSA1-Glu	NM_024815.3	113.14001324656424	-0.3243199657219126	0.4188758146922156	-0.7742628109484397	0.4387753910333626	1	not_sig
SJSA1-Gal-SJSA1-Glu	NM_001105570.1	525.732126305829	0.06184893485592103	0.13694244651475912	0.4516418132580623	0.651527042424427	1	not_sig
SJSA1-Gal-SJSA1-Glu	NM_001161.4	90.81649230909352	-2.2976252231305416	0.9352080804058632	-2.4568064276491435	0.01401781961600309	0.2102234474473783	not_sig
SJSA1-Gal-SJSA1-Glu	NM_001244390.1	67.57089931000019	-0.557472637835617	1.8277913781957655	-0.304997957910221	NA	NA	not_sig
SJSA1-Gal-SJSA1-Glu	NM_147172.2	9.856805038270087	4.2376372141518095	4.013918261151357	1.055735801888572	0.29108893553437226	1	not_sig
SJSA1-Gal-SJSA1-Glu	NM_147173.2	303.48772899963546	-0.40661452638943085	0.45992453788647386	-0.8840896557900073	0.37664781675692105	1	not_sig
SJSA1-Gal-SJSA1-Glu	NM_007006.2	5761.481365682855	0.32301474872888125	0.12317300875452024	2.6224474988074618	0.00873007173550742	0.14774560160921407	not_sig
SJSA1-Gal-SJSA1-Glu	NM_001128612.2	104.34391837759064	-0.04380829472330264	1.0164403206319403	-0.0430997214829752	0.9656220413189316	1	not_sig
SJSA1-Gal-SJSA1-Glu	NM_001128613.2	30.259487994957944	1.3291361011869776	2.125434107681092	0.6253480624892682	0.5317426419004474	1	not_sig
SJSA1-Gal-SJSA1-Glu	NM_001271831.1	16.36944156489308	0	7.932201346005646	0	1	1	not_sig
SJSA1-Gal-SJSA1-Glu	NM_032344.3	73.02400762688804	-0.665936963288808	0.9194606794490526	-0.7242691048929272	0.4689005404248372	1	not_sig
SJSA1-Gal-SJSA1-Glu	XM_005274353.2	2.927579027020822	1.3420556615347434	1.8024802583372956	0.7445605328142276	0.4565374345032208	NA	not_sig
SJSA1-Gal-SJSA1-Glu	NM_006703.3	892.3859935812637	-0.5412364291623079	0.2325216552780505	-2.3276818174853213	0.01992900533320722	0.2685486679878078	not_sig
SJSA1-Gal-SJSA1-Glu	NM_019094.4	1310.973128078967	0.2946733447547159	0.10353419132056968	2.84614522986255	0.00442520077180944	0.08738313468056175	not_sig
SJSA1-Gal-SJSA1-Glu	NM_199040.2	13.451576687666554	0	11.480503730876606	0	1	1	not_sig
SJSA1-Gal-SJSA1-Glu	XM_005268595.2	2298.083164047858	-0.0304183106108159	0.19400633748863405	-0.15679029357789911	0.8754101228391065	1	not_sig
SJSA1-Gal-SJSA1-Glu	rna4854	458.1261135224128	0.09653566407698234	0.2546357760792361	0.3791127294184417	0.7046041539468985	1	not_sig
SJSA1-Gal-SJSA1-Glu	NM_014142.2	1930.7254653833777	-0.081538265662206455	0.07772801240205121	-1.0490203356860144	0.29416875907740686	1	not_sig
SJSA1-Gal-SJSA1-Glu	NM_007083.4	19.51903661883548	-0.21532932028088397	0.881692148019497	-0.24422279450323783	0.807058274017047	1	not_sig
SJSA1-Gal-SJSA1-Glu	NM_198041.2	58.42902621395603	0.03348593341246266	0.4110683619180493	0.08146074111910961	0.935075545126482	1	not_sig
SJSA1-Gal-SJSA1-Glu	NM_001105663.2	13.62466229391418	-1.5340871424864475	1.0170066010367531	-1.5084338104812434	0.13144353510819348	0.839379367443039	not_sig
SJSA1-Gal-SJSA1-Glu	NM_001243657.1	12.46687900952635	-0.33512117337070274	1.180594048982699	-0.28385809132230666	0.7765191342163554	1	not_sig
SJSA1-Gal-SJSA1-Glu	NM_001243661.1	39.71666143714444	-0.4222827690431112	0.3218401267156356	-1.3120886241019365	0.18949023383848737	0.9939796179818156	not_sig
SJSA1-Gal-SJSA1-Glu	NM_001243750.1	27.61345596935305	-0.3808170817031076	0.9146412390959228	-0.4163567805881203	0.6771489491822905	1	not_sig
SJSA1-Gal-SJSA1-Glu	NM_181843.2	9.72969954880142	-0.733306422726061	1.0898311668676042	-0.6728624075174252	0.5010348301256982	1	not_sig
SJSA1-Gal-SJSA1-Glu	NM_001248011.1	8.250903687397113	1.066933810071671	2.463129179448448	0.43316193846990286	0.6648971278941285	1	not_sig
SJSA1-Gal-SJSA1-Glu	NM_024047.4	766.0301407517823	0.39129260287993384	0.2693242535559218	1.4528680492515942	0.14626039357256349	0.8842202125345906	not_sig
SJSA1-Gal-SJSA1-Glu	NM_198038.2	124.18725381017086	-1.7729865677781729	1.4892842411043288	-1.190495755507004	0.23385159728024132	1	not_sig
SJSA1-Gal-SJSA1-Glu	rna44887	11.83855814274952	0.5789356122213972	0.50508288920507	1.1462190159174883	0.2517045416091188	1	not_sig
SJSA1-Gal-SJSA1-Glu	NM_031423.3	346.366449961114	0.2662133218358476	0.4488408473721611	0.5931129561724449	0.5531055602488257	1	not_sig
SJSA1-Gal-SJSA1-Glu	NM_145697.2	310.496046147902	1.0947620480156404	0.2860927027511607	3.826598992172997	1.299259139301438e-4	0.00433493245885925	not_sig
SJSA1-Gal-SJSA1-Glu	NM_012345.2	511.7396983537865	-0.03235743217117023	0.15507349668587364	-0.20865868676912233	0.8347146933616495	1	not_sig
SJSA1-Gal-SJSA1-Glu	NM_020772.2	5891.137363056864	0.2517717379385353	0.15222325248397037	1.653963726501296	0.0981348830770029	0.717867257031808	not_sig
SJSA1-Gal-SJSA1-Glu	XM_005273501.2	0.91881177862577	-4.809797393898205	11.42663545805489	-0.4209285761809853	0.6738072376201825	NA	NA
SJSA1-Gal-SJSA1-Glu	XM_005273503.2	1.466492885001609	0.35423608386911654	4.786490857233451	0.07400747111713106	0.9410044404739646	NA	not_sig
SJSA1-Gal-SJSA1-Glu	NM_001286561.1	25.704199035713675	-19.908583929718333	4.873047816324941	-4.0854480973947425	4.399183394981888e-5	0.00165556395504243	sig
SJSA1-Gal-SJSA1-Glu	NM_006185.3	281.0153266677744	9.737893200012222	2.5053393441084113	3.886855975383925	1.0155096441275028e-4	0.00350025951744738	sig
SJSA1-Gal-SJSA1-Glu	XM_006718562.1	172.37355475465984	-1.097268825947264	1.9575105163526407	-0.5605430043828147	0.5751091153074447	1	not_sig
SJSA1-Gal-SJSA1-Glu	XM_006718563.1	293.83168202256144	-1.0445838616268992	1.0805310007950872	-0.9667319686878608	0.33367804140100804	1	not_sig
SJSA1-Gal-SJSA1-Glu	XM_006718564.1	1828.5190875167712	0.4576390625169456	1.0369612518162743	0.4413270618505508	0.6589762373855947	1	not_sig
SJSA1-Gal-SJSA1-Glu	XM_006718565.1	35.787850508477504	0	5.756320919763302	0	1	1	not_sig
SJSA1-Gal-SJSA1-Glu	XM_006718566.1	242.90040617699705	-0.15328923349794726	1.7495463267042304	-0.08761656159554876	0.9301814385531324	1	not_sig
SJSA1-Gal-SJSA1-Glu	XM_006718567.1	176.5982374564696	-0.12321062003281012	1.9242438782691755	-0.06403066753868847	0.9489458077392708	1	not_sig
SJSA1-Gal-SJSA1-Glu	XM_006718568.1	24.211139037464672	0	11.480503730876608	0	1	1	not_sig
SJSA1-Gal-SJSA1-Glu	XM_006718569.1	25.11461954192738	29.96587727362967	9.790224476531298	3.0607957300123783	0.0022074964115199	0.04987672735641926	sig
SJSA1-Gal-SJSA1-Glu	XM_006718570.1	879.6622560966406	0.3381408257777053	0.6345345931432732	0.5328958096715708	0.594105706063964	1	not_sig
SJSA1-Gal-SJSA1-Glu	rna49569	1035.5548151177557	0.14782452837766277	0.5179064267281974	0.28542709792485854	0.7753169494601533	1	not_sig
SJSA1-Gal-SJSA1-Glu	NM_001005743.1	125.93111321496936	-6.326650411453975	3.094015450642605	-2.0448024621661065	0.04087433693558329	0.4253787897496291	not_sig
SJSA1-Gal-SJSA1-Glu	NM_001005744.1	535.5175680288335	0.552043655932535	1.2611265550555353	0.43773850746345205	0.6615758517789089	1	not_sig
SJSA1-Gal-SJSA1-Glu	NM_001005745.1	1331.6707845517622	-0.40035442206818855	1.00078922825262	-0.4000387002238305	0.6891280127262625	1	not_sig
SJSA1-Gal-SJSA1-Glu	NM_003744.5	391.4944980385893	2.3924096629563043	2.359115212459552	1.0141131091524949	0.3105287834664349	1	not_sig
SJSA1-Gal-SJSA1-Glu	XM_005268142.2	9.101561617479838	0	11.480503730752291	0	1	1	not_sig
SJSA1-Gal-SJSA1-Glu	XM_005268143.2	26.931532218890645	0	11.480503730751613	0	1	1	not_sig
SJSA1-Gal-SJSA1-Glu	XM_005268144.2	58.528896529885195	0	5.5927025986539425	0	1	1	not_sig
SJSA1-Gal-SJSA1-Glu	XM_005268145.2	162.5287756863191	7.838126965666048	2.6456073819286856	2.9626946988452767	0.00304958876772103	0.06533178439159301	not_sig
SJSA1-Gal-SJSA1-Glu	XM_005268146.2	86.486226437936	-22.305544710539262	4.020720571418372	-5.547648565558148	2.8953710924904117e-8	1.9016242058829147e-6	sig
SJSA1-Gal-SJSA1-Glu	XM_006720283.1	204.0303244652326	0	3.76244935520565	0	1	1	not_sig
SJSA1-Gal-SJSA1-Glu	XM_006720284.1	15.194699757951351	0	8.43912121149517	0	1	1	not_sig
SJSA1-Gal-SJSA1-Glu	XM_006720285.1	100.17798098935263	-21.63799996712089	4.701276261289126	-4.602579972866258	4.172892492189748e-6	1.9145390482108843e-4	sig
SJSA1-Gal-SJSA1-Glu	XM_006720286.1	220.38172457349563	-0.1937625434299816	1.3187784258706892	-0.14692577587630382	0.8831906064994967	1	not_sig
SJSA1-Gal-SJSA1-Glu	XM_006720287.1	562.5424758300621	-0.5631040279761644	1.139791927235307	-0.49404107409502046	0.6212771718775013	1	not_sig
SJSA1-Gal-SJSA1-Glu	XM_006720288.1	13.231547985718633	-7.103424379862201	9.037852029632187	-0.7859637839358704	0.4318887046665534	1	not_sig
SJSA1-Gal-SJSA1-Glu	XM_006720289.1	6.628834850819815	4.813193054848748	11.337668578989406	0.4245311124871297	0.6711785201601455	1	not_sig
SJSA1-Gal-SJSA1-Glu	XM_006720290.1	1.7419586610275417	-7.395723339724731	11.421043507672614	-0.6475523304640519	0.5172745376307326	NA	NA
SJSA1-Gal-SJSA1-Glu	XM_006720291.1	24.726897240005073	-0.4952612585390287	3.754817844498879	-0.1319002090246875	0.8950632232958257	1	not_sig
SJSA1-Gal-SJSA1-Glu	XM_006720292.1	3.3656468639416697	0	11.480503730763184	0	1	NA	not_sig
SJSA1-Gal-SJSA1-Glu	XM_006720293.1	1.6938354933713098	3.827733228099559	11.405127339171129	0.3356151241690337	0.7371611174674584	NA	NA
SJSA1-Gal-SJSA1-Glu	XM_006720294.1	9.651880996457916	-2.2228331539125983	11.46019757317131	-0.19396115465900185	0.8462062983221819	1	not_sig
SJSA1-Gal-SJSA1-Glu	XM_006720295.1	14.090806562596784	0.6309520832071278	3.3099200300229765	0.190624570226474	0.848819738912138	1	not_sig
SJSA1-Gal-SJSA1-Glu	XM_006720296.1	45.58248187506637	0	11.480503730752009	0	1	1	not_sig
SJSA1-Gal-SJSA1-Glu	NM_004756.3	4.268179463662345	0	11.480503730876608	0	1	NA	not_sig
SJSA1-Gal-SJSA1-Glu	XM_006723471.1	609.5604637094538	-0.2619900027948655	0.2042481061961858	-1.28270468536544	0.1995955577919262	1	not_sig
SJSA1-Gal-SJSA1-Glu	NM_020401.2	2200.691994782066	0.10999827383641692	0.1873757983100981	0.5870463252376648	0.5571725945956976	1	not_sig
SJSA1-Gal-SJSA1-Glu	XM_005269037.1	10.389563237458388	23.767197040152716	11.394458437413173	2.085855784256866	0.03699168851347746	0.3999858107591189	not_sig
SJSA1-Gal-SJSA1-Glu	NM_018230.2	2220.06135025832	0.02382315113870747	0.12753906570656093	0.18679101188901015	0.851824494361183	1	not_sig
SJSA1-Gal-SJSA1-Glu	NM_001278209.1	52.49682254702154	-3.1659557522827897	1.8099876346690067	-1.7491587741491668	0.08026357803122397	0.6413728747845056	not_sig
SJSA1-Gal-SJSA1-Glu	NM_001278210.1	27.94978117199699	-1.258002337148087	2.557777869409276	-0.4918340846535768	0.6228366388963209	1	not_sig
SJSA1-Gal-SJSA1-Glu	NM_005124.3	1181.713128923247	1.015926209984896	0.5858097484810991	1.7342255102770356	0.08287807831176061	0.6526920934062684	not_sig
SJSA1-Gal-SJSA1-Glu	XM_005249507.1	1797.881688717028	-0.13504132675178257	0.2902016174891192	-0.46533623044622	0.6416906931884304	1	not_sig
SJSA1-Gal-SJSA1-Glu	XM_006715290.1	1426.303959464242	-0.28179032744091215	0.5799599476411752	-0.48587894489441114	0.6270529974289077	1	not_sig
SJSA1-Gal-SJSA1-Glu	XM_006715291.1	35.77151968352775	-1.2811628035775915	3.046671917002214	-0.4205122305516234	0.6741112965612259	1	not_sig
SJSA1-Gal-SJSA1-Glu	NM_001278312.1	63.52579860847761	1.1430783062713008	1.679172572224041	0.6807390289595484	0.4960366358555337	1	not_sig
SJSA1-Gal-SJSA1-Glu	NM_004298.3	115.80646382858134	0.2810853857580355	1.039884405596092	0.27030445330787434	0.786926039594851	1	not_sig
SJSA1-Gal-SJSA1-Glu	NM_153485.2	2734.706509518066	-0.17158535671400724	0.5063941823558298	-0.3388375354467219	0.7347321229608013	1	not_sig
SJSA1-Gal-SJSA1-Glu	NM_015231.1	3067.7988995979845	0.06377536944023245	0.4923206448045398	0.12954031100108024	0.8969301300775236	1	not_sig
SJSA1-Gal-SJSA1-Glu	XM_006718170.1	232.92138483525943	-0.25990715067628206	1.0970187681531336	-0.23692133464028525	0.8127178184770123	1	not_sig
SJSA1-Gal-SJSA1-Glu	NM_015354.2	4066.9392138699777	0.02357302226473038	0.1221474756238686	0.19298820662753036	0.846968204219333	1	not_sig
SJSA1-Gal-SJSA1-Glu	NM_015135.2	3212.8606900543373	-0.1686677131838108	0.5093212860437031	-0.33116172012755424	0.7405223332538631	1	not_sig
SJSA1-Gal-SJSA1-Glu	XM_005250235.1	561.2309248644999	-0.9209190490347724	0.7862322919410025	-1.171306569921293	0.24147557155245952	1	not_sig
SJSA1-Gal-SJSA1-Glu	NM_024923.3	1608.4488973501968	0.29133470361930935	0.2284329103100948	1.275362220022615	0.2021810643602358	1	not_sig
SJSA1-Gal-SJSA1-Glu	XM_005264994.1	37.03706819023749	-0.19903085059729303	0.5812420738924665	-0.3424233370864254	0.7320323283901564	1	not_sig
SJSA1-Gal-SJSA1-Glu	rna15337	14.663837874687978	0.4600631072604248	0.8859622589131111	0.5192807059578647	0.6035650059969924	1	not_sig
SJSA1-Gal-SJSA1-Glu	NM_001159484.1	0.9143656543740778	-3.209144845696722	11.440240976682407	-0.2805137454916926	0.7790833812471596	NA	NA
SJSA1-Gal-SJSA1-Glu	NM_005085.3	1380.646354099706	-0.11103750419023822	0.5067545865891014	-0.21911494662064543	0.8265605079493645	1	not_sig
SJSA1-Gal-SJSA1-Glu	XM_005272216.1	117.14446392230724	-1.194723826556585	3.401659652459451	-0.35121791966835414	0.7254248674608594	1	not_sig
SJSA1-Gal-SJSA1-Glu	XM_005272217.1	83.85111125325768	-2.2976524071682136	4.012254018118054	-0.5726587590897164	0.5668757662680013	1	not_sig
SJSA1-Gal-SJSA1-Glu	XM_005272218.1	158.62617900822522	0.6811005001249698	1.1330444833406517	0.6011242366379325	0.5477572416857734	1	not_sig
SJSA1-Gal-SJSA1-Glu	XM_005272219.1	85.35961239049804	-0.4911769189759274	2.604272508889306	-0.1886042713653684	0.8504029848340291	1	not_sig
SJSA1-Gal-SJSA1-Glu	XM_006717292.1	355.33155555296173	1.3780224108577603	1.034615368304342	1.3319175928308866	0.18288726928851337	0.977430623791971	not_sig
SJSA1-Gal-SJSA1-Glu	NM_001287585.1	8.001206335968549	-1.6792069195132684	1.923805888951799	-0.8728567311061708	0.382741173023931	1	not_sig
SJSA1-Gal-SJSA1-Glu	NM_138285.4	619.8302726551443	0.3774478937394467	0.33663573414732545	1.1212353753694495	0.26218768549656785	1	not_sig
SJSA1-Gal-SJSA1-Glu	XM_005246284.1	5.290677617521391	0.4244313222179434	11.34204559773559	0.03742105588983702	0.970149284254878	1	not_sig
SJSA1-Gal-SJSA1-Glu	rna13093	26.562587232546974	-0.849270295511645	1.6775040896755051	-0.5062701788559735	0.612666994700415	1	not_sig
SJSA1-Gal-SJSA1-Glu	NM_024057.2	397.9087639320588	0.6739468781052942	0.3501725969102852	1.924613416503178	0.05427773967560177	0.5063226810803501	not_sig
SJSA1-Gal-SJSA1-Glu	XM_005269144.1	609.4306982101837	-0.3328582676677878	0.3400024446494595	-0.9789878658400905	0.32758597506352155	1	not_sig
SJSA1-Gal-SJSA1-Glu	NM_198887.2	1333.9797584337475	0.19025337186789024	0.1383375079881624	1.375284076131907	0.16904339133246565	0.94696536883935	not_sig
SJSA1-Gal-SJSA1-Glu	XM_005266960.2	185.60095331879944	0.17554318493421348	0.3558397105810351	0.4933209524242719	0.621785826041954	1	not_sig
SJSA1-Gal-SJSA1-Glu	XM_005266961.1	21.96339355675886	-0.4675032699899075	1.6028607342734926	-0.29166805324594	0.7705404374512737	1	not_sig
SJSA1-Gal-SJSA1-Glu	XM_005266962.1	161.19908772015873	0.06821484433101709	0.6147754731292945	0.11095895544399947	0.9116488944955444	1	not_sig
SJSA1-Gal-SJSA1-Glu	rna31193	197.32331037466295	-0.6278648802488731	1.03515480584297	-0.6065420135277027	0.5441548923994184	1	not_sig
SJSA1-Gal-SJSA1-Glu	NM_007172.3	877.2734373155834	0.27217247502242103	0.48202852095441834	0.5646397737700634	0.5723188063067688	1	not_sig
SJSA1-Gal-SJSA1-Glu	NM_153645.2	100.34486213618165	-19.76556425535348	3.725006760305979	-5.306182116493635	1.1194511756465981e-7	6.709010827047018e-6	sig
SJSA1-Gal-SJSA1-Glu	XM_005261312.1	88.12197884298048	3.104929084156662	3.0765769600165993	1.0092154769760446	0.3128713056588535	1	not_sig
SJSA1-Gal-SJSA1-Glu	XM_005261313.1	4.964693389058546	-2.8075022913705885	11.446754936448276	-0.24526621797685716	0.8062503071467153	1	not_sig
SJSA1-Gal-SJSA1-Glu	XM_005261314.1	64.81590577632838	-0.48477542266991047	2.560328439791271	-0.18934110762345452	0.8498254787480695	1	not_sig
SJSA1-Gal-SJSA1-Glu	XM_006724103.1	1630.2586323523371	0.11792235177514312	0.2970579140973503	0.39696754800647466	0.6913913915534712	1	not_sig
SJSA1-Gal-SJSA1-Glu	XM_006724104.1	70.31573685053209	-0.7014498978865839	4.806667361093806	-0.14593268998896602	0.8839745249518676	1	not_sig
SJSA1-Gal-SJSA1-Glu	NM_001278603.1	89.37766064064608	0.2982279098944766	1.809003930761387	0.16485752453227465	0.8690561253795712	1	not_sig
SJSA1-Gal-SJSA1-Glu	NM_017426.3	1231.1164495880946	0.06277414598692771	0.46065000919362126	0.13627297239571393	0.8916054894464207	1	not_sig
SJSA1-Gal-SJSA1-Glu	XM_006714236.1	14.878321453885388	2.306211075925425	5.021289489810246	0.45928661962339407	0.6460283550643722	1	not_sig
SJSA1-Gal-SJSA1-Glu	XM_006714237.1	8.758494471119047	5.70434386597876	6.174133309193159	0.923910058353471	0.35553314576379286	1	not_sig
SJSA1-Gal-SJSA1-Glu	XM_006714238.1	15.674715079109186	1.7211893374556897	2.354549834209583	0.7310056947821997	0.4647756745233704	1	not_sig
SJSA1-Gal-SJSA1-Glu	rna21622	83.14546588489922	-0.4873157856836442	0.659513782439088	-0.7389015948709945	0.4599667538272113	1	not_sig
SJSA1-Gal-SJSA1-Glu	rna21623	82.72682198985487	1.9883466105646856	2.545922693533079	0.7809925319473772	0.4348068870623315	1	not_sig
SJSA1-Gal-SJSA1-Glu	rna21625	7.534138038943829	0.0967171581149911	2.9643623446309557	0.0326266315891392	0.9739723321953604	1	not_sig
SJSA1-Gal-SJSA1-Glu	NM_001193357.1	249.25503115687587	-0.283336973670117	1.25295365759445	-0.2261352380854186	0.8210962383279384	1	not_sig
SJSA1-Gal-SJSA1-Glu	NM_012346.4	103.13028912401464	1.7949823200239976	1.5671891507837086	1.1453514204883155	0.2520636133790037	1	not_sig
SJSA1-Gal-SJSA1-Glu	NM_016553.4	472.0096185074857	0.04595548495736757	0.4422248882655946	0.10391881184617384	0.9172337782396404	1	not_sig
SJSA1-Gal-SJSA1-Glu	NM_153718.3	715.1680298648254	0.19438838164507655	0.44103737915887703	0.4407526228634038	0.6593920956347612	1	not_sig
SJSA1-Gal-SJSA1-Glu	NM_153719.3	818.0685728488435	0.17032729360618132	0.49282811264420207	0.3456119674105307	0.729634350922075	1	not_sig
SJSA1-Gal-SJSA1-Glu	NM_017681.2	20.622444438927175	0.4503370610488792	0.3981673357770981	1.1310246235291053	0.2580447276554768	1	not_sig
SJSA1-Gal-SJSA1-Glu	rna86001	7.06165942960717	-0.4982179462802764	1.2463175565671385	-0.3997520083505601	0.6893391816762701	1	not_sig
SJSA1-Gal-SJSA1-Glu	NM_024844.3	856.8537245947088	0.06902313184428303	0.31039136264504974	0.22237452503862012	0.8240223414381301	1	not_sig
SJSA1-Gal-SJSA1-Glu	XM_005257690.1	116.4646937880104	0.07319109296898342	0.40466589706375417	0.18086795428044763	0.8564712227470692	1	not_sig
SJSA1-Gal-SJSA1-Glu	XM_005257692.1	449.16809591830736	0.21009435717285024	0.4909440835634617	0.4279394827368206	0.6686951806495829	1	not_sig
SJSA1-Gal-SJSA1-Glu	XM_005257693.1	10.755687696560294	-2.194790730720603	4.554946326749862	-0.4818477701551041	0.6299140914784027	1	not_sig
SJSA1-Gal-SJSA1-Glu	XM_006722094.1	358.89048582088054	-0.33761206748556666	0.5847301426678081	-0.5773809879976856	0.5636821145146252	1	not_sig
SJSA1-Gal-SJSA1-Glu	rna71065	83.08475819413314	0.6181783854962057	0.6232481009890748	0.9918656543279898	0.32126306533470916	1	not_sig
SJSA1-Gal-SJSA1-Glu	NM_002532.4	2171.9230123068983	-0.0883432700421424	0.4532462380952459	-0.194912307299896	0.8454615991469149	1	not_sig
SJSA1-Gal-SJSA1-Glu	XM_005256659.2	182.72832818144337	-0.7113442140692472	0.673166252350534	-1.056714016166742	0.29064212624087393	1	not_sig
SJSA1-Gal-SJSA1-Glu	NM_014669.4	2617.574435918815	-0.03408755074034438	0.1363843321636914	-0.2499374392905468	0.8026357294758828	1	not_sig
SJSA1-Gal-SJSA1-Glu	NM_016320.4	3551.210684178652	0.096613189119059	0.5662648642229516	0.17061483984466344	0.8645266285138848	1	not_sig
SJSA1-Gal-SJSA1-Glu	NM_139131.3	638.7449226290345	0.14807127894231778	0.1844259603852696	0.802876550746944	0.42204609073859406	1	not_sig
SJSA1-Gal-SJSA1-Glu	NM_139132.3	214.41771315302765	-1.186860258381066	1.7822088035741996	-0.6659490492925583	0.5054436676215059	1	not_sig
SJSA1-Gal-SJSA1-Glu	XM_005252950.1	766.1857835921174	-0.4358344391241604	0.5904969259272757	-0.7380807926133672	0.4604653548577286	1	not_sig
SJSA1-Gal-SJSA1-Glu	XM_006718240.1	987.1299825774288	0.16209503814533271	0.5844737770275199	0.2773350054637276	0.7815228828471262	1	not_sig
SJSA1-Gal-SJSA1-Glu	XM_006718241.1	802.6492838721616	0.5487656295853403	0.9674111771369636	0.5672516945787235	0.5705431909196544	1	not_sig
SJSA1-Gal-SJSA1-Glu	XM_006718242.1	171.9377954240504	1.457106222505543	1.6276646767748597	0.8952127814143697	0.37067335352774294	1	not_sig
SJSA1-Gal-SJSA1-Glu	rna46815	62.11282221113923	0.1301328050140158	0.7793468075703582	0.16697676021758467	0.8673883348501147	1	not_sig
SJSA1-Gal-SJSA1-Glu	NM_001008564.1	168.38396807900727	0.12704922505675742	0.7989899633445195	0.15901229162496322	0.8736591897318658	1	not_sig
SJSA1-Gal-SJSA1-Glu	NM_014089.3	2052.0517617844907	0.08071424313063517	0.49293104290332573	0.16374347749582685	0.8699330893531239	1	not_sig
SJSA1-Gal-SJSA1-Glu	XM_005266600.2	136.36449072785928	0.8079640861284519	0.9608563021961656	0.8408792077251739	0.40041560768548906	1	not_sig
SJSA1-Gal-SJSA1-Glu	NM_007342.2	719.8395953394537	-0.2583058444369937	0.3889435759395521	-0.6641216372143873	0.5066124626955539	1	not_sig
SJSA1-Gal-SJSA1-Glu	XM_005249592.1	11.49487411405689	2.675321726508155	3.926276922909055	0.6813889542273949	0.4956254102669165	1	not_sig
SJSA1-Gal-SJSA1-Glu	XM_005249593.2	25.23943685456188	-0.34066211267922386	0.5713971127014349	-0.5961915191847073	0.5510472905375543	1	not_sig
SJSA1-Gal-SJSA1-Glu	NM_001042483.1	158.61569143102082	0.03870121009729625	0.3351220296206345	0.11548393324397944	0.9080615546831988	1	not_sig
SJSA1-Gal-SJSA1-Glu	NM_012385.2	2718.4705039035325	0.12877496158012677	0.39108855314781543	0.3292731544905511	0.7419492333919393	1	not_sig
SJSA1-Gal-SJSA1-Glu	NM_138459.3	3637.3212667951	-0.273944989640414	0.2012772400823405	-1.361033117943916	0.17350322377927532	0.955690046738454	not_sig
SJSA1-Gal-SJSA1-Glu	NM_001243142.1	6.121025055901681	-1.1025711997940104	11.331233020597033	-0.09730372659267024	0.922485196653337	1	not_sig
SJSA1-Gal-SJSA1-Glu	NM_001243143.1	19.060594096384676	-4.335030875361232	8.954007160540119	-0.484144227007714	0.6282835154438221	1	not_sig
SJSA1-Gal-SJSA1-Glu	NM_001243144.1	6.17565172173663	-4.720214771645763	3.4947275921264245	-1.350667440369414	0.17680198670071418	0.9616303179087624	not_sig
SJSA1-Gal-SJSA1-Glu	NM_016359.4	849.0652327190983	0.28992488757641255	0.37371636245747536	0.7757885838070648	0.4378738256691912	1	not_sig
SJSA1-Gal-SJSA1-Glu	NM_018454.7	177.44687370231844	1.0696283130299231	2.2829318912791794	0.4685327307029672	0.6394036702351282	1	not_sig
SJSA1-Gal-SJSA1-Glu	XM_005254428.1	5.74042272252383	-1.9519652595700552	11.337137099793368	-0.17217444248827443	0.8633003897600684	1	not_sig
SJSA1-Gal-SJSA1-Glu	XM_005254429.1	136.27179677988747	0.6667022520785196	1.1551469280723272	0.5771579665550349	0.563832749040339	1	not_sig
SJSA1-Gal-SJSA1-Glu	XM_005254430.2	641.5809303086776	0.4526684360203825	0.5235780277479323	0.8645672889816377	0.3872763329083791	1	not_sig
SJSA1-Gal-SJSA1-Glu	XM_006720559.1	11.796444989137056	0	5.642363470551597	0	1	1	not_sig
SJSA1-Gal-SJSA1-Glu	XM_006720561.1	15.619639536278465	2.43078687344188	4.390363757333217	0.5536641170977554	0.5798087369598997	1	not_sig
SJSA1-Gal-SJSA1-Glu	XM_006720562.1	1.8609154469115032	0	11.480503730876608	0	1	NA	not_sig
SJSA1-Gal-SJSA1-Glu	XM_006720563.1	191.56979096899005	0.6785566986442123	0.5246867284838663	1.2932606483205098	0.19592092597890767	1	not_sig
SJSA1-Gal-SJSA1-Glu	NM_005796.1	2159.6530978942224	-0.2645115115083006	0.08569808341123446	-3.086551075349077	0.0020249315554292098	0.04655192427580467	not_sig
SJSA1-Gal-SJSA1-Glu	XM_005255771.1	407.06040369236905	0.6566207983872321	0.2555459761627055	2.5694820487768633	0.01018506685606261	0.16615278340044978	not_sig
SJSA1-Gal-SJSA1-Glu	NM_001099338.1	14.090980608317032	6.19736540028823	5.7666669235682955	1.074687593791775	0.2825146200012655	1	not_sig
SJSA1-Gal-SJSA1-Glu	XM_005270111.1	72.36247283634171	0.8557704277171896	0.3594399931668833	2.3808436567598825	0.01727304116520334	0.24395826367105591	not_sig
SJSA1-Gal-SJSA1-Glu	rna44781	171.64880942194782	-0.12350286696807734	0.1980403098722001	-0.6236248925674603	0.5328739589266922	1	not_sig
SJSA1-Gal-SJSA1-Glu	NM_001278495.1	27.485024707651117	1.6861461129685371	1.2701576394193954	1.3275093269047258	0.18434025670581763	0.9821076545817538	not_sig
SJSA1-Gal-SJSA1-Glu	XM_005270135.2	43.757723230956	0.6421389049944232	1.106820818433183	0.5801651850960265	0.5618032289308599	1	not_sig
SJSA1-Gal-SJSA1-Glu	rna44783	33.37620914495903	0.6686540351467026	0.3886912777899127	1.7202702333549906	0.08538333161080187	0.6630050098917446	not_sig
SJSA1-Gal-SJSA1-Glu	NM_001243146.1	70.66612846862547	-0.3519937840816908	0.7508798243780577	-0.46877512573099417	0.6392303815098239	1	not_sig
SJSA1-Gal-SJSA1-Glu	NM_001243147.1	14.482702691475907	-3.4673554047689956	2.7620650038818235	-1.2553489508378524	0.2093521123926275	1	not_sig
SJSA1-Gal-SJSA1-Glu	NM_002533.3	514.552090984436	0.16448752652926604	0.545998532481343	0.3012600158131133	0.7632162281485824	1	not_sig
SJSA1-Gal-SJSA1-Glu	NM_206840.2	208.31345612037916	0.2869383888049772	1.6115153824306414	0.17805501078878272	0.8586797735550646	1	not_sig
SJSA1-Gal-SJSA1-Glu	XM_006711772.1	10.209195797750136	-1.0061924617106792	5.374634378526534	-0.18721133212907567	0.8514949401657631	1	not_sig
SJSA1-Gal-SJSA1-Glu	XM_006711773.1	49.36127464439547	0.08246855683699977	3.559030773221759	0.02317163354065251	0.9815133656855922	1	not_sig
SJSA1-Gal-SJSA1-Glu	XM_006711774.1	108.19512299059448	0.6382672786821724	1.9838964947334183	0.3217240820660546	0.7476617321978853	1	not_sig
SJSA1-Gal-SJSA1-Glu	XM_006711775.1	56.9962458814993	-0.186156735161832	2.0001551032229825	-0.09307114976326852	0.9258470370818248	1	not_sig
SJSA1-Gal-SJSA1-Glu	XM_006711776.1	5.913191893391739	-6.690681789390063	11.421751403990651	-0.5857842245675564	0.5580205261995463	1	not_sig
SJSA1-Gal-SJSA1-Glu	XM_006711777.1	37.98874088540805	0	11.480503730752112	0	1	1	not_sig
SJSA1-Gal-SJSA1-Glu	XM_006711778.1	15.770872957784038	0	3.671551193193878	0	1	1	not_sig
SJSA1-Gal-SJSA1-Glu	NM_001007525.3	2.74174321709931	1.8973640463202843	2.076672970971153	0.9136556756131828	0.36089780138888294	NA	NA
SJSA1-Gal-SJSA1-Glu	NM_001081491.1	663.2218998553404	0.30869000068816826	0.1979752027695948	1.5592356839125163	0.1189406079367604	0.7992442112863318	not_sig
SJSA1-Gal-SJSA1-Glu	NM_006362.4	1476.3006180242292	-0.00459831762111535	0.09313537625209566	-0.04937240612706375	0.9606225180557312	1	not_sig
SJSA1-Gal-SJSA1-Glu	XM_006718418.1	5.48575462647907	7.267149510210753	6.8481836052447	1.0611791285276269	0.2886085026835052	1	not_sig
SJSA1-Gal-SJSA1-Glu	XM_006718419.1	1.2824132171413585	5.3973502830126305	11.394771085684562	0.473669040161185	0.6357359342009583	NA	NA
SJSA1-Gal-SJSA1-Glu	XM_006718420.1	204.3723162544512	1.040715888627952	1.0515694639132869	0.9896786891805088	0.32233119452816567	1	not_sig
SJSA1-Gal-SJSA1-Glu	NM_022052.1	3.6598193164991857	0	1.9741783404242712	0	1	NA	not_sig
SJSA1-Gal-SJSA1-Glu	NM_001205319.1	590.5086941163064	-0.5251866009763703	1.733689682014872	-0.30292999169609475	0.7619432145127278	1	not_sig
SJSA1-Gal-SJSA1-Glu	NM_022463.4	347.58039428604536	-0.3224574713938858	1.780531538094828	-0.18110180274532844	0.8562876696098631	1	not_sig
SJSA1-Gal-SJSA1-Glu	XM_005256756.2	537.2764466895811	-0.32818886802144764	1.1967000135178665	-0.2742448937195971	0.7838964299046002	1	not_sig
SJSA1-Gal-SJSA1-Glu	XM_005256757.1	703.2535074947705	-1.1054988808607833	1.5013451736946035	-0.7363389180785807	0.461524467318687	1	not_sig
SJSA1-Gal-SJSA1-Glu	XM_005256758.1	2.474476580379575	0	11.480503730876608	0	1	NA	not_sig
SJSA1-Gal-SJSA1-Glu	NM_145283.2	4.0201028300086765	1.3240357218693644	1.9202092998970048	0.6895267729097981	0.4904918310854235	NA	not_sig
SJSA1-Gal-SJSA1-Glu	XM_005251726.1	11.41487012189481	0.1483665120388031	0.7114431347170798	0.20854303710134775	0.8348049824850007	1	not_sig
SJSA1-Gal-SJSA1-Glu	NM_182495.5	1.6067025157857728	1.2643150739221396	5.818328084306142	0.21729869055208392	0.827975577504935	NA	not_sig
SJSA1-Gal-SJSA1-Glu	XM_006718766.1	1.987752467701212	0.7315369062374956	2.4894200450619977	0.2938583658023357	0.7688661334293521	NA	not_sig
SJSA1-Gal-SJSA1-Glu	NM_001134456.1	1246.8461478815548	-0.30257610884839214	0.27622207318318637	-1.0954088692532844	0.27333755020145933	1	not_sig
SJSA1-Gal-SJSA1-Glu	NM_145037.2	348.11931016901985	-0.6319173594612765	0.8952792587092561	-0.7058326810478395	0.4802921957798626	1	not_sig
SJSA1-Gal-SJSA1-Glu	NM_152745.2	2.648363884820838	0	11.480503730876604	0	1	NA	not_sig
SJSA1-Gal-SJSA1-Glu	NM_007226.2	119.18902896931849	0.13335731459223218	0.23429895269314369	0.5691758885789276	0.5692367817714052	1	not_sig
SJSA1-Gal-SJSA1-Glu	NM_007225.2	76.55323856064666	0.5669147051199845	0.37305766901963167	1.5196436159851503	0.1286005696360517	0.8293875401808231	not_sig
SJSA1-Gal-SJSA1-Glu	NM_007224.3	323.9752105701971	-0.3122507749627027	0.26899304629365733	-1.1608135573208138	0.24571772840068423	1	not_sig
SJSA1-Gal-SJSA1-Glu	NM_013248.2	620.5182572076803	-0.05442351396579659	0.2872246637413033	-0.18948064298132353	0.8497161249546323	1	not_sig
SJSA1-Gal-SJSA1-Glu	NM_001242617.1	208.8192094761669	0.1181852571646479	0.5952183129418371	0.1985578309587336	0.8426086427426522	1	not_sig
SJSA1-Gal-SJSA1-Glu	NM_001242618.1	118.11987454267828	0.5506231759887223	0.8139804415097864	0.6764575018134539	0.4987502196324733	1	not_sig
SJSA1-Gal-SJSA1-Glu	NM_018698.4	2.374003898680053	0	11.480503730756451	0	1	NA	not_sig
SJSA1-Gal-SJSA1-Glu	NM_173564.3	20.25541670725563	-1.6372362168566807	1.2244242625494302	-1.3371478064700513	0.18117439487939013	0.972523960815026	not_sig
SJSA1-Gal-SJSA1-Glu	XM_005250228.2	0.6072248898267528	0	11.4805037308766	0	1	NA	not_sig
SJSA1-Gal-SJSA1-Glu	XM_006715907.1	1.7943729286760794	5.161587956140802	11.392705851993158	0.45306075862897666	0.6505049911749123	NA	NA
SJSA1-Gal-SJSA1-Glu	XM_006715908.1	9.251578110212224	0.6973490022542638	1.2153893767497126	0.5737659186384926	0.5661262144365613	1	not_sig
SJSA1-Gal-SJSA1-Glu	NM_020864.1	5.822843184647654	-1.7884155977066756	6.387354009911894	-0.2799931857434883	0.7794827328767415	1	not_sig
SJSA1-Gal-SJSA1-Glu	NM_025081.2	847.0315825970346	0.01728769721937129	0.15880518065674545	0.10886104060256284	0.9133127080360712	1	not_sig
SJSA1-Gal-SJSA1-Glu	NM_178507.2	1748.564844026747	-0.15283945286857248	0.30225655356196907	-0.5056613365944342	0.6130944147206816	1	not_sig
SJSA1-Gal-SJSA1-Glu	XM_006718787.1	187.56400548910628	0.11571510318824972	0.3981883422130738	0.29060394522130345	0.771354242395322	1	not_sig
SJSA1-Gal-SJSA1-Glu	NM_145063.2	412.24746447795275	-0.1638756527709395	0.17924872809010736	-0.9142360702752664	0.36059281460634895	1	not_sig
SJSA1-Gal-SJSA1-Glu	NM_001032409.1	6.747157959076129	0	3.390172998895637	0	1	1	not_sig
SJSA1-Gal-SJSA1-Glu	NM_002534.2	60.309719124434466	3.857306681589108	1.568668555271688	2.4589685747356844	0.01393368137489718	0.2093340084836145	not_sig
SJSA1-Gal-SJSA1-Glu	NM_016816.2	50.998948703766	0.4814813015827234	1.96898864449829	0.2445322896747369	0.8068185973143583	1	not_sig
SJSA1-Gal-SJSA1-Glu	XM_006719434.1	72.12109304756295	-1.9696744448005423	1.8232572743873463	-1.0803052714885757	0.28000626305635523	1	not_sig
SJSA1-Gal-SJSA1-Glu	NM_001032731.1	39.520008610875095	1.3519405602387973	0.31493196966559706	4.2928019078987845	1.764324050294719e-5	7.150508587606112e-4	not_sig
SJSA1-Gal-SJSA1-Glu	NM_002535.2	234.80116775919828	1.1699569688548297	0.2423798736020499	4.8269559327179	1.3863578268748653e-6	6.947390885272862e-5	not_sig
SJSA1-Gal-SJSA1-Glu	NM_016817.2	164.4075149118963	2.120750668503443	0.33811957055635067	6.272191417414571	3.5600152935351317e-10	3.103362422700762e-8	sig
SJSA1-Gal-SJSA1-Glu	NM_006187.2	1574.5898417805945	0.30486462016603866	0.7013562998201133	0.43467866510107855	0.663795686548883	1	not_sig
SJSA1-Gal-SJSA1-Glu	XM_005253889.1	223.027843674062	0.3069458544044295	2.2962940254226134	0.13367010104376278	0.8936634488563383	1	not_sig
SJSA1-Gal-SJSA1-Glu	NM_003733.3	192.47989046678467	0.8461074335654744	0.33078199712014594	2.5579004931702887	0.01053062205719669	0.17038169964155944	not_sig
SJSA1-Gal-SJSA1-Glu	NM_198213.2	20.573890083278336	4.246630855278505	1.9859659780348289	2.138320042864314	0.03249077693670211	0.3672899868351003	not_sig
SJSA1-Gal-SJSA1-Glu	NM_000274.3	3896.363482210414	1.9766503883293223e-4	0.5293625919501305	3.734019778480184e-4	0.9997020683338252	1	not_sig
SJSA1-Gal-SJSA1-Glu	NM_001171814.1	62.8874987864145	-0.5672294854141212	0.905380066155599	-0.6265098013728932	0.5309806100917512	1	not_sig
SJSA1-Gal-SJSA1-Glu	XM_006717871.1	25.485739422218813	1.009904229257076	2.2995129914789416	0.4391817889263378	0.6605298194825611	1	not_sig
SJSA1-Gal-SJSA1-Glu	NM_004152.2	9984.93019560417	-0.2552629305634926	0.4561504213093723	-0.5596025316183301	0.5757505777006422	1	not_sig
SJSA1-Gal-SJSA1-Glu	NM_002537.2	2327.2164211846216	0.06698548298021746	0.2046890253613208	0.3272548826786071	0.7434751136616364	1	not_sig
SJSA1-Gal-SJSA1-Glu	NM_001134939.1	28.478275466051155	-0.7555292311360876	0.4660859319778859	-1.621008443507226	0.10501582787923695	0.7444897039287323	not_sig
SJSA1-Gal-SJSA1-Glu	NM_016178.2	3.358851873765495	-5.663900889921808	4.066364940509204	-1.3928658575372617	0.16366035869656712	NA	NA
SJSA1-Gal-SJSA1-Glu	NM_024928.4	294.65336713259677	0.2213364480014327	0.14303093154888313	1.5474726033353658	0.12174932581330077	0.8076635459029525	not_sig
SJSA1-Gal-SJSA1-Glu	XM_006717976.1	421.2954291880427	-0.8925463912936458	0.2522365087113291	-3.538529754687956	4.0236193158993134e-4	0.01170585121970828	not_sig
SJSA1-Gal-SJSA1-Glu	XM_006717977.1	76.36126079482244	0.8779221012308303	0.7246360556514653	1.2115352174155305	0.22569034583312145	1	not_sig
SJSA1-Gal-SJSA1-Glu	NM_001098623.2	2.1055137463124436	0	11.48050373077086	0	1	NA	not_sig
SJSA1-Gal-SJSA1-Glu	NM_052843.3	30.44532750245469	1.3027385845856163	3.175251296509318	0.4102788922620927	0.6816013741085172	1	not_sig
SJSA1-Gal-SJSA1-Glu	XM_005273289.2	5.588536852459362	-3.4214152722838187	11.437427581424249	-0.29914202716707095	0.7648316805418256	1	not_sig
SJSA1-Gal-SJSA1-Glu	XM_005273292.2	6.2473117387513515	-3.2014040456250585	9.33097666126383	-0.34309420780304967	0.7315275884692645	1	not_sig
SJSA1-Gal-SJSA1-Glu	XM_005273294.2	10.678077367311683	0	8.415842563652701	0	1	1	not_sig
SJSA1-Gal-SJSA1-Glu	XM_005273295.2	4.087180758956329	0	11.48050373087661	0	1	NA	not_sig
SJSA1-Gal-SJSA1-Glu	XM_005273296.2	4.806007838668052	0	11.480503730755506	0	1	NA	not_sig
SJSA1-Gal-SJSA1-Glu	XM_005273298.2	4.937554500163185	0	11.480503730754547	0	1	1	not_sig
SJSA1-Gal-SJSA1-Glu	XM_005273299.2	8.938814411404275	-4.912776071983539	5.836891724881044	-0.8416767525499477	0.3999689143274166	1	not_sig
SJSA1-Gal-SJSA1-Glu	XM_005273300.2	2.6599001583409567	0	11.480503730754648	0	1	NA	not_sig
SJSA1-Gal-SJSA1-Glu	XM_005273301.2	16.765763806680447	-3.6332542507080694	4.049712856982522	-0.8971634234371966	0.36963171954282986	1	not_sig
SJSA1-Gal-SJSA1-Glu	XM_005273302.2	5.658740741906891	0	11.480503730876606	0	1	1	not_sig
SJSA1-Gal-SJSA1-Glu	XM_005273307.2	18.556229784005417	0	5.146970971148038	0	1	1	not_sig
SJSA1-Gal-SJSA1-Glu	XM_005273309.2	5.587166306401883	-0.7785036875765357	5.256690567596171	-0.1480976819095017	0.8822656788416073	1	not_sig
SJSA1-Gal-SJSA1-Glu	XM_005273310.2	40.410848163013256	-1.4925197568298332	3.4898446537822445	-0.4276751273763035	0.6688876608628895	1	not_sig
SJSA1-Gal-SJSA1-Glu	XM_006711819.1	2.3918502883782615	0	11.480503730876608	0	1	NA	not_sig
SJSA1-Gal-SJSA1-Glu	XM_006711820.1	3.2745650905687422	0	11.480503730876606	0	1	NA	not_sig
SJSA1-Gal-SJSA1-Glu	XM_006711822.1	1.6336801501598666	0	11.480503730876606	0	1	NA	not_sig
SJSA1-Gal-SJSA1-Glu	XM_006711823.1	34.600726595512086	-2.7924636238047897	6.511499426617496	-0.4288510895646935	0.6680315961859354	1	not_sig
SJSA1-Gal-SJSA1-Glu	XM_006711826.1	26.57946563521264	0.11972656373516136	1.7399402256718357	0.06881073382215293	0.9451402739870428	1	not_sig
SJSA1-Gal-SJSA1-Glu	XM_006711827.1	3.746930347005572	0	11.480503730876602	0	1	NA	not_sig
SJSA1-Gal-SJSA1-Glu	XM_006711829.1	15.92939366443534	5.49341357943953	4.1458266231442105	1.3250466261112734	0.18515568713996824	0.9839178401912818	not_sig
SJSA1-Gal-SJSA1-Glu	NM_001173408.1	922.0416817155692	0.21467745644193204	0.24016919296400968	0.893859257269946	0.37139719921792286	1	not_sig
SJSA1-Gal-SJSA1-Glu	NM_001173431.1	184.36766413237743	-0.08994450281335917	0.2926411026753047	-0.3073543052944127	0.7585737049962459	1	not_sig
SJSA1-Gal-SJSA1-Glu	NM_015311.2	29.09110476410195	0.17567399868253714	1.3016108161761712	0.13496660944984026	0.8926382745245245	1	not_sig
SJSA1-Gal-SJSA1-Glu	XM_005246423.2	4.468725182569454	0	11.480503730762647	0	1	NA	not_sig
SJSA1-Gal-SJSA1-Glu	XM_005246425.2	25.266781824975737	-0.8642727409931448	1.5282999770855534	-0.565512500131879	0.5717252244264122	1	not_sig
SJSA1-Gal-SJSA1-Glu	XM_005246427.2	17.91310887291016	1.9723967039873256	4.204360018274166	0.4691312578880837	0.6389758175843937	1	not_sig
SJSA1-Gal-SJSA1-Glu	XM_006712386.1	3.4679567346836917	4.618263110862349	2.609846821108106	1.7695533214863148	0.07680158069938713	NA	NA
SJSA1-Gal-SJSA1-Glu	XM_005268259.1	6.138542928373197	3.336634751293812	1.2053751900211152	2.7681296072099864	0.00563790298989203	0.10637908652120164	not_sig
SJSA1-Gal-SJSA1-Glu	NM_024578.1	0.9135422523262892	0	11.480503730876606	0	1	NA	not_sig
SJSA1-Gal-SJSA1-Glu	XM_005260079.2	116.50270008674944	-0.2637872360118341	0.3760320617135549	-0.7015019804688248	0.4829897991067799	1	not_sig
SJSA1-Gal-SJSA1-Glu	XM_006722899.1	43.57629181092433	0.08893189227771117	0.7458499865636974	0.1192356289867898	0.9050886801361212	1	not_sig
SJSA1-Gal-SJSA1-Glu	NM_001079839.2	341.7856899624026	0.47651707678088456	0.42376482932437326	1.1244847231437691	0.26080744782741594	1	not_sig
SJSA1-Gal-SJSA1-Glu	NM_001168254.1	18.32156438560545	-1.4959959497632087	1.203120603321323	-1.2434297489656283	0.21370951347026113	1	not_sig
SJSA1-Gal-SJSA1-Glu	NM_017830.3	1307.782237955652	0.17638704419606627	0.15468423816487162	1.1403039268167874	0.2541597024134739	1	not_sig
SJSA1-Gal-SJSA1-Glu	XM_005248112.2	12.591590486296193	-22.084571338989864	11.42567370105622	-1.9328900786785383	0.05324974033301468	0.500601972485386	not_sig
SJSA1-Gal-SJSA1-Glu	XM_005248113.2	264.04261779534977	0.5000352644711517	0.8125374384460761	0.6153996613712175	0.5382908149891857	1	not_sig
SJSA1-Gal-SJSA1-Glu	XM_005248114.2	34.069374819566285	-2.457804162037628	1.2676329927552652	-1.9388925470419205	0.05251442366875909	0.49671039340503825	not_sig
SJSA1-Gal-SJSA1-Glu	XM_006714016.1	105.705524786024	1.0243886276488	0.4446658909898311	2.303726569556527	0.02123799738575535	0.28012538780193685	not_sig
SJSA1-Gal-SJSA1-Glu	XM_006714017.1	29.791742500028196	2.864852530610243	1.930048711920759	1.4843420857285925	0.13771819057998266	0.8578535335010093	not_sig
SJSA1-Gal-SJSA1-Glu	XM_006714018.1	2596.355146345397	0.04660409205771965	0.5327632019043614	0.08747618433693126	0.9302930149986102	1	not_sig
SJSA1-Gal-SJSA1-Glu	NM_001014446.2	1210.09510381629	-0.5558440386131926	0.1366391261059152	-4.067971264558094	4.7424227873091793e-5	0.00177221715150069	not_sig
SJSA1-Gal-SJSA1-Glu	NM_001286773.1	3.5230198833442277	-3.804313743979995	2.679323610685244	-1.419878408419292	0.15564308285448708	NA	NA
SJSA1-Gal-SJSA1-Glu	NM_001286774.1	241.8151618478819	-0.7842940649939545	0.7551505067328688	-1.038593046023599	0.29899404129837504	1	not_sig
SJSA1-Gal-SJSA1-Glu	NM_152398.3	43.438193929008975	0.432479757580804	1.0927922136839603	0.3957566243292055	0.6922845784603548	1	not_sig
SJSA1-Gal-SJSA1-Glu	rna21137	14.419660817650898	-0.5698723827193347	1.8168168127642743	-0.3136652956509566	0.7537752614971577	1	not_sig
SJSA1-Gal-SJSA1-Glu	NM_022375.3	7.857498470442789	0.0715858480897113	0.8017018555475371	0.08929235674628745	0.9288495682397152	1	not_sig
SJSA1-Gal-SJSA1-Glu	NM_001205254.1	696.2782667568526	-0.7099265538890919	0.5289952648585787	-1.3420281825752889	0.17958685793124976	0.9685367720487932	not_sig
SJSA1-Gal-SJSA1-Glu	NM_001205255.1	8.309603577411481	-21.052490732599068	11.433347635692868	-1.8413234166760533	0.06557417814654062	0.5680133642702603	not_sig
SJSA1-Gal-SJSA1-Glu	NM_002538.3	30.382169721341363	-0.13035118578171762	4.265896402234556	-0.03055657556836993	0.9756231736399846	1	not_sig
SJSA1-Gal-SJSA1-Glu	XM_006714512.1	328.6857160788053	-0.5345919442197816	0.3546321990868158	-1.507454612402273	0.1316941693759004	0.8399729879908933	not_sig
SJSA1-Gal-SJSA1-Glu	NM_000276.3	337.2286888642789	0.06926095587253148	0.8625778579229453	0.08029530927133839	0.9360023888290888	1	not_sig
SJSA1-Gal-SJSA1-Glu	NM_001587.3	2041.5187942052069	-0.3451251691672444	0.17956163123597335	-1.922042959799655	0.05460035239688681	0.5077672803196344	not_sig
SJSA1-Gal-SJSA1-Glu	XM_005262421.1	4.945803301288117	0.08876187674054774	4.150273937390171	0.02138699229968519	0.9829369498349592	1	not_sig
SJSA1-Gal-SJSA1-Glu	XM_005262422.1	0.915966106588861	0	11.480503730876606	0	1	NA	not_sig
SJSA1-Gal-SJSA1-Glu	XM_006724760.1	23.876294201721517	7.918461156106341	5.96540797305659	1.327396414775138	0.18437758505193477	0.9821112448966796	not_sig
SJSA1-Gal-SJSA1-Glu	XM_006724761.1	12.394671404836156	0	10.012502236130652	0	1	1	not_sig
SJSA1-Gal-SJSA1-Glu	NM_017855.3	4.3387529225851	0	11.480503730876608	0	1	NA	not_sig
SJSA1-Gal-SJSA1-Glu	XM_006714245.1	2.1952178666055837	0	11.480503730876606	0	1	NA	not_sig
SJSA1-Gal-SJSA1-Glu	NM_001287188.1	51.22947228585391	-0.6488443051401077	1.7491568612496398	-0.37094689419481663	0.7106770863992308	1	not_sig
SJSA1-Gal-SJSA1-Glu	NM_001287189.1	16.666665248610787	4.895048910648724	2.926247383056394	1.6728076166738726	0.09436517496552814	0.702864426553091	not_sig
SJSA1-Gal-SJSA1-Glu	NM_001287190.1	7695.935092687272	-0.4089608044792594	0.20297196577544355	-2.014863495640132	0.04391895380500571	0.44508438811688833	not_sig
SJSA1-Gal-SJSA1-Glu	NM_002539.2	1005.463129164887	-0.5273016588505856	0.4892776916732448	-1.077714491840626	0.28116118918462185	1	not_sig
SJSA1-Gal-SJSA1-Glu	NM_001242352.1	950.0687773766308	0.34261634846991407	0.4290989960454192	0.7984552553780593	0.4246063489926104	1	not_sig
SJSA1-Gal-SJSA1-Glu	NM_001242353.1	9.155972870262003	0.7731522628650781	7.348299748771628	0.10521512313026173	0.9162051108067046	1	not_sig
SJSA1-Gal-SJSA1-Glu	NM_001242354.1	93.33421589584836	0.5112204476747951	0.9641845082810072	0.5302101862082628	0.5959662093598155	1	not_sig
SJSA1-Gal-SJSA1-Glu	NM_002540.4	1.9095369884439732	0	11.480503730876608	0	1	NA	not_sig
SJSA1-Gal-SJSA1-Glu	NM_153432.1	1.9472672751154123	0	11.48050373087661	0	1	NA	not_sig
SJSA1-Gal-SJSA1-Glu	NM_153433.1	1.1282600483984984	0	11.480503730876606	0	1	NA	not_sig
SJSA1-Gal-SJSA1-Glu	NM_153435.1	109.53500133067324	2.041485417916506	0.6642650418566957	3.0732994953495134	0.0021170590035661	0.04824258266443761	sig
SJSA1-Gal-SJSA1-Glu	NM_153436.1	36.67515179637361	-0.4073829543454057	2.000057405671136	-0.20368563081753396	0.8385991717502599	1	not_sig
SJSA1-Gal-SJSA1-Glu	NM_153437.2	1.8461330891852377	-6.841290669883338	11.421569557351091	-0.5989799068798018	0.5491862837245296	NA	NA
SJSA1-Gal-SJSA1-Glu	NM_153440.1	1.8102373903368516	-0.2902736139584589	11.341682594972486	-0.02559352296520189	0.9795815523044245	NA	not_sig
SJSA1-Gal-SJSA1-Glu	XM_005252018.1	113.38508964292062	0.8185076712718174	1.170022456992429	0.6995657787422399	0.4841985202455928	1	not_sig
SJSA1-Gal-SJSA1-Glu	XM_005252019.1	2.725523317086592	0	11.480503730876606	0	1	NA	not_sig
SJSA1-Gal-SJSA1-Glu	XM_005252020.1	5.223309119209917	0	11.480503730876602	0	1	1	not_sig
SJSA1-Gal-SJSA1-Glu	XM_005252028.1	54.93467381169229	1.097897518443772	0.7498566717983735	1.464143161933461	0.14315483623273328	0.8743386781118978	not_sig
SJSA1-Gal-SJSA1-Glu	XM_005252030.1	90.6036822122522	0.4078400921089569	0.7120970514560352	0.5727310501778379	0.5668268103735571	1	not_sig
SJSA1-Gal-SJSA1-Glu	XM_006717127.1	335.44396736812166	-0.08372802017014694	0.7989464910734707	-0.10479803229081	0.9165360714573192	1	not_sig
SJSA1-Gal-SJSA1-Glu	XM_006717128.1	4.017127633502121	2.13051118954637	7.316605159121113	0.2911884874490469	0.770907166953416	NA	NA
SJSA1-Gal-SJSA1-Glu	NM_001007022.2	56.80621170820059	-0.00252931608536155	2.4436733691343244	-0.00103504671176965	0.9991741523564271	1	not_sig
SJSA1-Gal-SJSA1-Glu	NM_001184766.1	29.78094491108639	0	3.3757770185984395	0	1	1	not_sig
SJSA1-Gal-SJSA1-Glu	NM_020729.2	407.4928290616723	0.1442511546299137	0.3147630656624207	0.4582848827143563	0.6467477835399984	1	not_sig
SJSA1-Gal-SJSA1-Glu	XM_005271054.1	13.706903583239985	0	11.48050373087661	0	1	1	not_sig
SJSA1-Gal-SJSA1-Glu	XM_005271055.1	12.696138243340922	4.567166457593924	2.996126222858018	1.5243571591711125	0.12741951574230842	0.8267454041934165	not_sig
SJSA1-Gal-SJSA1-Glu	XM_005271056.1	89.67681543224506	0.9587408429849524	0.7413165998102628	1.293294718114148	0.19590914676742413	1	not_sig
SJSA1-Gal-SJSA1-Glu	XM_005271057.1	126.60625358277824	0.9974875651883072	0.4274783038947106	2.3334226698765788	0.01962597259971885	0.26581493799145406	not_sig
SJSA1-Gal-SJSA1-Glu	NM_001014440.3	3.2302354074103232	0.8882096682873329	2.4082494185630634	0.36881963364795634	0.7122621692755322	NA	not_sig
SJSA1-Gal-SJSA1-Glu	XM_006724416.1	6.116566118363773	1.1763878813550503	1.704029261181345	0.6903566201319224	0.489969949625336	1	not_sig
SJSA1-Gal-SJSA1-Glu	NM_175881.3	2.6109080371536515	2.282421552338906	1.9467395811044403	1.1724329101296762	0.24102329301414704	NA	NA
SJSA1-Gal-SJSA1-Glu	NM_003611.2	145.37109248783833	0.37900130254439635	1.2711834525259034	0.29814839218627515	0.765589908476587	1	not_sig
SJSA1-Gal-SJSA1-Glu	XM_005274599.1	8.557660466733942	-7.170153538611029	8.574352190004271	-0.8362326832072263	0.4030240151497218	1	not_sig
SJSA1-Gal-SJSA1-Glu	XM_005274600.1	2.84267898811909	-2.206635781301903	11.460613978525275	-0.1925407997718677	0.8473186121299459	NA	NA
SJSA1-Gal-SJSA1-Glu	XM_005274601.1	23.9101239402237	0.6946893013120152	2.8003942839095664	0.24806838997763395	0.8040814924584813	1	not_sig
SJSA1-Gal-SJSA1-Glu	XM_005274602.1	4.612053750735801	6.56476044062587	11.391866894390132	0.576267305568559	0.5644345181069959	NA	NA
SJSA1-Gal-SJSA1-Glu	XM_005274603.1	5.45932998758787	-6.587763712806141	7.0243343755581575	-0.9378488210539768	0.3483221075036759	1	not_sig
SJSA1-Gal-SJSA1-Glu	XM_005274604.1	202.8072291296378	-0.07329548242024386	0.5534098552627529	-0.1324433992695052	0.8946335893489838	1	not_sig
SJSA1-Gal-SJSA1-Glu	XM_005274605.1	15.15008669450981	3.6038411863572906	5.535019050874986	0.6510982443299068	0.5149830697761266	1	not_sig
SJSA1-Gal-SJSA1-Glu	XM_005274606.1	38.725909973731966	-0.2983614605218199	1.348101372073674	-0.2213197513944184	0.8248434718931538	1	not_sig
SJSA1-Gal-SJSA1-Glu	XM_005274607.2	24.35939105398664	2.467844419378777	2.639315423204467	0.935032015378631	0.3497718004631279	1	not_sig
SJSA1-Gal-SJSA1-Glu	XM_005274609.1	134.834584422981	-0.4961921948649548	0.49073361700204576	-1.0111233012652694	0.3119574192274395	1	not_sig
SJSA1-Gal-SJSA1-Glu	rna84235	3.556137032343992	-5.973706200839734	8.320381112790002	-0.7179606462565779	0.4727815522258528	NA	NA
SJSA1-Gal-SJSA1-Glu	NM_001003941.2	49.3921969808232	-2.0648037094678235	1.553876608708754	-1.3288080262586883	0.18391131350479095	0.9811536581714924	not_sig
SJSA1-Gal-SJSA1-Glu	NM_001165036.1	169.12140697981337	-1.14803919798822	0.7622077071497522	-1.5062025576745617	0.1320151830757679	0.8410135467137513	not_sig
SJSA1-Gal-SJSA1-Glu	NM_002541.3	2926.103778973815	-0.3164387101167616	0.48616580579425334	-0.6508863979024458	0.5151198225545454	1	not_sig
SJSA1-Gal-SJSA1-Glu	XM_005249759.2	20.92999221822937	0.8991926097218444	2.45405435349285	0.3664110407505954	0.7140583824146882	1	not_sig
SJSA1-Gal-SJSA1-Glu	XM_005249761.2	7.58540487386613	-20.453037333151553	11.4281099311204	-1.7897130371011718	0.07350005546527429	0.6073698999108196	not_sig
SJSA1-Gal-SJSA1-Glu	NM_001143996.1	2.1244113355411045	0	11.48050373076638	0	1	NA	not_sig
SJSA1-Gal-SJSA1-Glu	NM_001143997.1	69.45787678931772	1.1320590524661889	1.4396962593210167	0.7863179786270235	0.431681222241051	1	not_sig
SJSA1-Gal-SJSA1-Glu	NM_018245.2	134.68960301689123	-0.2902805301085174	0.756414142011543	-0.3837587294925108	0.7011572792991669	1	not_sig
SJSA1-Gal-SJSA1-Glu	NM_018233.3	2740.6379500326907	-0.07786410129252035	0.06863720312642575	-1.1344299846993935	0.2566142273945164	1	not_sig
SJSA1-Gal-SJSA1-Glu	NM_024623.1	153.02269950501312	0.12386235772087444	0.5322102904636862	0.2327319857212077	0.8159695300932389	1	not_sig
SJSA1-Gal-SJSA1-Glu	NM_024648.2	360.39759010253647	0.24317287178094832	0.6695720487170816	0.36317655769364054	0.7164729980802339	1	not_sig
SJSA1-Gal-SJSA1-Glu	NM_175902.4	182.1143499291888	0.5386104202815025	1.3975690254735116	0.38539092557451	0.6999478046980083	1	not_sig
SJSA1-Gal-SJSA1-Glu	rna71767	66.42599392914823	0.9688940233036883	2.0764416186643753	0.466612696737849	0.6407770013812644	1	not_sig
SJSA1-Gal-SJSA1-Glu	rna71770	134.76982611165906	0.24153656113801816	0.2768340481955299	0.8724958606515739	0.3829379253539503	1	not_sig
SJSA1-Gal-SJSA1-Glu	NM_007346.2	774.8222360016337	0.30152755469887715	0.426092668541428	0.7076572233243209	0.47915814780262467	1	not_sig
SJSA1-Gal-SJSA1-Glu	NM_024576.3	356.7354186080165	-0.09230353842412016	0.24011002509454948	-0.38442184322696754	0.7006658134381765	1	not_sig
SJSA1-Gal-SJSA1-Glu	XM_005248765.2	1341.6920124877363	0.4899967497784831	0.3093426089415686	1.5839937196334892	0.11319514829622716	0.7773046956549142	not_sig
SJSA1-Gal-SJSA1-Glu	NM_002542.5	64.16163913923619	0.3220729098087672	0.8681773819494549	0.37097592785194006	0.7106554612228184	1	not_sig
SJSA1-Gal-SJSA1-Glu	NM_016819.3	101.7370832987382	-0.05366066483868152	0.3880260886487693	-0.1382913840292159	0.8900101346336741	1	not_sig
SJSA1-Gal-SJSA1-Glu	NM_016820.3	12.819600661100557	1.2227744481517422	1.5976004648015216	0.765381880571532	0.4440441793242113	1	not_sig
SJSA1-Gal-SJSA1-Glu	NM_016821.2	122.92063880321828	-0.3302259850113202	0.5239224567835608	-0.6302955346457709	0.5285012439764674	1	not_sig
SJSA1-Gal-SJSA1-Glu	NM_016826.2	30.64149527018734	0.9644848472126772	1.8094566840807125	0.5330245568728164	0.5940165813945228	1	not_sig
SJSA1-Gal-SJSA1-Glu	NM_016827.2	52.500973366681045	0.6335291629435763	1.2824059550771083	0.49401608003721686	0.6212948232693511	1	not_sig
SJSA1-Gal-SJSA1-Glu	NM_016828.2	2.495177088528122	-4.319865144082724	11.429368444442874	-0.3779618414684239	0.7054589410329015	NA	NA
SJSA1-Gal-SJSA1-Glu	NM_016829.2	12.900881400849965	1.1267465098403115	2.137785808319798	0.5270623958000186	0.5981502593235541	1	not_sig
SJSA1-Gal-SJSA1-Glu	NM_014057.3	19.302735075798495	0	1.911668724527056	0	1	1	not_sig
SJSA1-Gal-SJSA1-Glu	NM_181672.2	6158.854598574732	0.09740080429739592	0.5984563670039272	0.16275339300844424	0.8707126058580988	1	not_sig
SJSA1-Gal-SJSA1-Glu	NM_181673.2	424.0085332761407	-0.7033340617901662	0.555888882746262	-1.265242179903796	0.20578452637665431	1	not_sig
SJSA1-Gal-SJSA1-Glu	XM_005262308.1	2309.230123940733	-0.18136073514393036	0.5311564696618626	-0.3414450270357917	0.7327685828295535	1	not_sig
SJSA1-Gal-SJSA1-Glu	XM_006724714.1	241.724650022984	-0.9503641362294184	2.447536463840501	-0.3882941685527227	0.6977983522139164	1	not_sig
SJSA1-Gal-SJSA1-Glu	NM_007280.1	210.6768982168008	0.17831682495519488	0.1811986111708007	0.9840959806646123	0.32506832298758814	1	not_sig
SJSA1-Gal-SJSA1-Glu	rna60930	1275.44201404177	-0.33821943678833083	0.20628833038702832	-1.6395471142443183	0.10109936692179382	0.7297815638460411	not_sig
SJSA1-Gal-SJSA1-Glu	NM_001011708.1	208.5869469103143	-0.18027523849629723	0.8161596715544741	-0.22088231602149783	0.8251840671295001	1	not_sig
SJSA1-Gal-SJSA1-Glu	NM_013341.3	4884.85084533683	-0.5078901573629442	0.6092497115234452	-0.8336321671666471	0.4044882932946128	1	not_sig
SJSA1-Gal-SJSA1-Glu	NM_001039702.2	55.26691952655425	-4.724713897944554	3.579532567884609	-1.3199248249155366	0.1868601182446886	0.9869570520894532	not_sig
SJSA1-Gal-SJSA1-Glu	NM_018324.2	20.867840955473945	-1.6282784041156544	3.395326332600209	-0.4795646263753052	0.6315370043439867	1	not_sig
SJSA1-Gal-SJSA1-Glu	XM_006717456.1	7.545406883258582	1.401402708035829	2.235772989316726	0.6268090341605347	0.5307844209002135	1	not_sig
SJSA1-Gal-SJSA1-Glu	NM_001282611.1	11.947958376510996	0.4832885723874628	11.328895402818429	0.04265981414809684	0.9659727140520497	1	not_sig
SJSA1-Gal-SJSA1-Glu	NM_001282612.1	328.49240481378615	0.16283525869979357	0.440215030024637	0.3698993618883943	0.7114574769135561	1	not_sig
SJSA1-Gal-SJSA1-Glu	NM_006334.3	23.574782010909907	0.1519873136314391	0.4078865525154794	0.3726215358023385	0.7094301421321247	1	not_sig
SJSA1-Gal-SJSA1-Glu	NM_014279.4	4.85377065023533	-4.810547322481689	11.42663851556076	-0.4209940934011958	0.6737593949732688	NA	NA
SJSA1-Gal-SJSA1-Glu	NM_058164.2	429.71549137521765	0.2989284224902414	0.3864096629886608	0.7736049357001029	0.4391644524214423	1	not_sig
SJSA1-Gal-SJSA1-Glu	XM_005260152.1	34.32758931928865	0	2.426360522920493	0	1	1	not_sig
SJSA1-Gal-SJSA1-Glu	NM_006418.4	8.66348089337682	0.5093343323668041	5.184799812688821	0.09823606518429204	0.9217448450746883	1	not_sig
SJSA1-Gal-SJSA1-Glu	NM_198474.3	242.53022070316717	2.278716145735134	1.564976560138973	1.4560704637855917	0.1453731415589076	0.881709186502747	not_sig
SJSA1-Gal-SJSA1-Glu	XM_005252878.2	55.2159933812925	0	2.01585646857533	0	1	1	not_sig
SJSA1-Gal-SJSA1-Glu	NM_001282715.1	186.30119434216135	-3.566709236601691	1.1637063742532745	-3.064956345960013	0.00217701770517582	0.04939759293641965	sig
SJSA1-Gal-SJSA1-Glu	NM_182487.3	97.34687037770192	-8.35422187708406	2.933265067311646	-2.848096467715668	0.00439815906265686	0.0871362546525137	not_sig
SJSA1-Gal-SJSA1-Glu	XM_005251759.2	191.00931932445383	0.2782918654996923	2.3911569160941317	0.11638377374006556	0.9073483946783792	1	not_sig
SJSA1-Gal-SJSA1-Glu	XM_006716989.1	14.1562117751094	0	4.714570978334681	0	1	1	not_sig
SJSA1-Gal-SJSA1-Glu	NM_015441.1	461.8147273618236	0.5544623985511812	0.28546264267615706	1.9423291025165448	0.052097272047853443	0.4937346725310009	not_sig
SJSA1-Gal-SJSA1-Glu	XM_005245075.1	24.344027733583907	-2.228815462267099	1.4883831359490274	-1.497474278251584	0.13426989356471836	0.8471601588314807	not_sig
SJSA1-Gal-SJSA1-Glu	XM_005245076.1	5.693161394157963	0.5917764087143287	3.4601846552072093	0.17102451680541622	0.8642044879745607	1	not_sig
SJSA1-Gal-SJSA1-Glu	NM_001286352.1	6.420493801879861	0	6.76046337768482	0	1	1	not_sig
SJSA1-Gal-SJSA1-Glu	NM_001286353.1	12.702674675319065	6.710587703667837	3.258731823627099	2.059263562289297	0.03946899706110521	0.4158077486474817	not_sig
SJSA1-Gal-SJSA1-Glu	NM_020190.3	2267.262642625408	1.4176287102748597	0.0950000085029034	14.922406140958756	2.356212549635654e-50	5.3794576520134e-47	not_sig
SJSA1-Gal-SJSA1-Glu	XM_006710778.1	17.069878069396335	0.4045290897130179	2.154696422103215	0.1877429625646076	0.8510781498007928	1	not_sig
SJSA1-Gal-SJSA1-Glu	NM_138983.2	2.5541307702999454	0	8.861554113797816	0	1	NA	not_sig
SJSA1-Gal-SJSA1-Glu	NM_005806.3	97.5009479536592	0.8498583334589809	1.0257956905186227	0.8284869407370085	0.4073947877281896	1	not_sig
SJSA1-Gal-SJSA1-Glu	XM_005260908.1	12.405428309436775	0	3.492238824016765	0	1	1	not_sig
SJSA1-Gal-SJSA1-Glu	NM_001172632.1	2.221258656406016	0.37445979844743393	7.018633672193352	0.05335223576790747	0.9574512613080316	NA	not_sig
SJSA1-Gal-SJSA1-Glu	NM_001172633.1	3.781595555324003	5.39958610182987	11.39476928488624	0.4738653295062109	0.6355959442285801	NA	NA
SJSA1-Gal-SJSA1-Glu	NM_002543.3	75.10128070955135	-6.059454077175093	1.8550608246073463	-3.266444957920813	0.00108906977242435	0.027510774625335	sig
SJSA1-Gal-SJSA1-Glu	XM_006719081.1	3.3534558035674946	0	11.480503730876606	0	1	NA	not_sig
SJSA1-Gal-SJSA1-Glu	NM_145243.3	552.9122857573182	-0.18866475788489911	0.4316188104208591	-0.4371096748562407	0.6620318111979807	1	not_sig
SJSA1-Gal-SJSA1-Glu	NM_005014.2	35.04410232561144	-0.6536698482119058	0.5125957024635474	-1.2752152331171578	0.20223307100446977	1	not_sig
SJSA1-Gal-SJSA1-Glu	rna61462	2.5029899789417036	-1.1358071149687738	2.458667098041345	-0.46196051343168626	0.6441096372789636	NA	not_sig
SJSA1-Gal-SJSA1-Glu	NM_004852.2	294.4376671371008	0.2484722436229502	0.3826880230191942	0.6492814738821543	0.516156458123846	1	not_sig
SJSA1-Gal-SJSA1-Glu	NM_001080507.2	1.082052609920073	-1.1515987157300118	4.969841835846194	-0.2317173772863003	0.8167575335637528	NA	not_sig
SJSA1-Gal-SJSA1-Glu	NM_015560.2	2221.0438333731395	-0.05949981768668822	0.5598446841903303	-0.10627915092690256	0.915360873042186	1	not_sig
SJSA1-Gal-SJSA1-Glu	NM_130831.2	150.70345104130533	0.9849651032558442	1.8836355407849057	0.5229064125883991	0.6010393818945726	1	not_sig
SJSA1-Gal-SJSA1-Glu	NM_130833.2	46.440957615830335	-2.249470402565125	2.754803907591057	-0.8165628037504049	0.41417831906448466	1	not_sig
SJSA1-Gal-SJSA1-Glu	NM_130834.2	563.0120631586266	-0.42248623532326823	0.7959689584105518	-0.5307823010672668	0.5955696462169611	1	not_sig
SJSA1-Gal-SJSA1-Glu	NM_130836.2	805.0423122518021	-0.02562305897179986	0.4796585055359139	-0.05341937790339333	0.9573977659212132	1	not_sig
SJSA1-Gal-SJSA1-Glu	NM_130837.2	258.4329379521011	0.8607293183045588	0.9434336137765064	0.912336920940428	0.3615913842086472	1	not_sig
SJSA1-Gal-SJSA1-Glu	NM_001017989.2	25.853209391882487	-0.33428452276589465	0.49536103426001815	-0.6748300727069836	0.4997837317844218	1	not_sig
SJSA1-Gal-SJSA1-Glu	NM_025136.3	1440.9037600001725	-0.02102885970674707	0.20801231902655945	-0.1010942996316582	0.9194756030993424	1	not_sig
SJSA1-Gal-SJSA1-Glu	XM_006723403.1	0.694402556473316	-3.5506188071585334	11.436074777652143	-0.3104753052242183	0.7561995358513101	NA	NA
SJSA1-Gal-SJSA1-Glu	NM_002545.3	7.923944877522161	1.36047462300814	4.255395354458593	0.3197058110200505	0.7491913542554739	1	not_sig
SJSA1-Gal-SJSA1-Glu	XM_005271574.2	6.065654996855379	-0.4099941970550878	9.256373972179572	-0.04429317552287136	0.9646707114814476	1	not_sig
SJSA1-Gal-SJSA1-Glu	XM_005271575.2	4.08814727538255	-2.0044705649725563	1.6424777546503302	-1.2203943458578477	0.22231541973545663	NA	NA
SJSA1-Gal-SJSA1-Glu	NM_002547.2	686.0856841223488	0.36485424884955825	0.2620449306346766	1.392334696061	0.16382106957529982	0.9340417073701606	not_sig
SJSA1-Gal-SJSA1-Glu	XM_005262270.1	92.88449654218422	0.20484621246805532	1.417536879519781	0.1445085594792081	0.8850988979087514	1	not_sig
SJSA1-Gal-SJSA1-Glu	XM_006724652.1	17.642890794467792	0	8.73253346902805	0	1	1	not_sig
SJSA1-Gal-SJSA1-Glu	XM_006724653.1	104.27232659513857	-1.7123085338142403	1.790768473126222	-0.9561864414694486	0.3389780487397555	1	not_sig
SJSA1-Gal-SJSA1-Glu	NM_017570.3	77.68559940873769	-0.1494052239776344	0.3817400979915092	-0.3913794352852016	0.6955167907534129	1	not_sig
SJSA1-Gal-SJSA1-Glu	NM_014322.2	851.2283707786257	-0.3321003971034208	0.09727579606471871	-3.4140085256405466	6.401457257303078e-4	0.01755823044630412	not_sig
SJSA1-Gal-SJSA1-Glu	NM_000912.3	2.4336076929971875	-0.9839135230281464	3.3000842282208795	-0.29814800319766005	0.7655902053519951	NA	not_sig
SJSA1-Gal-SJSA1-Glu	NM_001282904.1	0.5906526605589486	0	11.480503730876606	0	1	NA	not_sig
SJSA1-Gal-SJSA1-Glu	NM_000913.4	12.25144170940732	-6.233653873300269	3.7052410988224382	-1.6823881920346249	0.09249358958165488	0.6957334723081964	not_sig
SJSA1-Gal-SJSA1-Glu	NM_001200019.1	3.5246307117428812	6.057418244643588	6.725377318078613	0.9006808031960569	0.3677580583175016	NA	NA
SJSA1-Gal-SJSA1-Glu	NM_182647.2	6.942916455860891	-6.009620354059843	6.076846521246723	-0.9889373267941136	0.3226938063989518	1	not_sig
SJSA1-Gal-SJSA1-Glu	XM_005260206.1	1.7484780430062228	0	11.480503730876608	0	1	NA	not_sig
SJSA1-Gal-SJSA1-Glu	XM_006723799.1	9.42757731956255	-4.679796881030544	3.940185014791778	-1.1877099332803416	0.23494770893458888	1	not_sig
SJSA1-Gal-SJSA1-Glu	XM_006723800.1	13.46649596101718	-1.1952635850557898	2.278640588341837	-0.5245511693116909	0.5998952397619715	1	not_sig
SJSA1-Gal-SJSA1-Glu	NM_001008211.1	155.1592789923851	-0.08066180064274757	1.1579596738126507	-0.06965855760517446	0.9444654278561716	1	not_sig
SJSA1-Gal-SJSA1-Glu	NM_001008212.1	778.2977227704067	-0.15575297556619547	0.45678032821192904	-0.34098004214825095	0.73311860641796045	1	not_sig
SJSA1-Gal-SJSA1-Glu	NM_001008213.1	32.80949833416801	-43.71197804765057	9.475170915557168	-4.613318159346382	3.962909752771218e-6	1.825184515817637e-4	sig
SJSA1-Gal-SJSA1-Glu	NM_021980.4	2281.564176330313	0.2051545566635547	0.4358145100170867	0.4707382428719763	0.6378276710060445	1	not_sig
SJSA1-Gal-SJSA1-Glu	XM_005252336.2	593.9876688943839	-0.21949158706348507	0.5484347062170544	-0.40021461912480927	0.6889984479351711	1	not_sig
SJSA1-Gal-SJSA1-Glu	XM_005252337.2	340.1973454276094	0.3124812470186593	0.7427806873144007	0.4206911304445288	0.6739806387011693	1	not_sig
SJSA1-Gal-SJSA1-Glu	XM_005252338.2	114.73839597542766	0.07265874449544855	0.7159352553748983	0.10148787051616968	0.9191631857696564	1	not_sig
SJSA1-Gal-SJSA1-Glu	NM_001004461.1	2.5602913461999117	0	8.854600451545247	0	1	NA	not_sig
SJSA1-Gal-SJSA1-Glu	NM_001004467.1	1.8803548059194328	0	11.480503730876608	0	1	NA	not_sig
SJSA1-Gal-SJSA1-Glu	NM_012360.1	3.901968496727653	1.6839794675973243	1.1900289957268442	1.4150743163772963	0.15704670769513357	NA	NA
SJSA1-Gal-SJSA1-Glu	NM_001004452.1	2.545794215383237	0	5.7700774763841824	0	1	NA	not_sig
SJSA1-Gal-SJSA1-Glu	NM_012364.1	1.721157550114561	0	11.1901079496926	0	1	NA	not_sig
SJSA1-Gal-SJSA1-Glu	XM_005249987.1	3.269392777631006	-0.6704835476822498	1.3886173580910586	-0.482842551099871	0.6292075352786791	NA	not_sig
SJSA1-Gal-SJSA1-Glu	rna35287	5.999933792777772	-0.18683571220852452	0.8824535290725034	-0.21172300416192663	0.832323140203429	1	not_sig
SJSA1-Gal-SJSA1-Glu	rna35288	8.033706312395887	0.39174722924799665	0.8289366416186367	0.4725900745357872	0.6365056650658278	1	not_sig
SJSA1-Gal-SJSA1-Glu	rna35289	5.15971525562552	0.7021457779927629	2.2319970422453452	0.3145818586239783	0.7530791550567911	1	not_sig
SJSA1-Gal-SJSA1-Glu	rna35290	6.689724640094703	-0.14224020333831888	1.6058947239218	-0.08857380326336096	0.929420628203382	1	not_sig
SJSA1-Gal-SJSA1-Glu	rna35291	3.603995393603432	-1.9135408448171696	1.5936708829154531	-1.2007126849908607	0.2298626718166102	NA	NA
SJSA1-Gal-SJSA1-Glu	rna35295	10.592683627585137	1.876376836282354	0.6393223313348615	2.9349464961823046	0.00333605205957574	0.06999869409031027	not_sig
SJSA1-Gal-SJSA1-Glu	rna35282	25.74401302316081	-0.1344257425938822	0.7637736382397513	-0.17600207163956277	0.8602923149211024	1	not_sig
SJSA1-Gal-SJSA1-Glu	NM_001005328.1	3.791899172350994	0.6471948140788448	1.4631918677993938	0.44231712075615254	0.6582597435266886	NA	not_sig
SJSA1-Gal-SJSA1-Glu	rna35286	21.296202700809225	0.6054944109206323	0.7888186115823265	0.7675965070170492	0.44272693823866704	1	not_sig
SJSA1-Gal-SJSA1-Glu	NM_001004490.1	2.5761273444059958	-1.961884317415028	1.9345576675328555	-1.0141255287142832	0.3105228579820051	NA	NA
SJSA1-Gal-SJSA1-Glu	NM_012367.1	5.550474354716591	1.342006231732817	1.106899860792603	1.2124007593350534	0.22535901039617823	1	not_sig
SJSA1-Gal-SJSA1-Glu	XM_006720888.1	1.7519170372292117	0	9.583020641866211	0	1	NA	not_sig
SJSA1-Gal-SJSA1-Glu	NM_175911.2	6.246355515378581	2.2749778108004075	1.6458943579086582	1.382213748937744	0.16690607975719335	0.9428905377587646	not_sig
SJSA1-Gal-SJSA1-Glu	NM_001001957.2	9.56038451098894	0	1.9452363469725809	0	1	1	not_sig
SJSA1-Gal-SJSA1-Glu	NM_002550.2	1.0890917308112396	0	11.480503730876606	0	1	NA	not_sig
SJSA1-Gal-SJSA1-Glu	NM_002551.3	1.142831242754585	0	11.480503730876606	0	1	NA	not_sig
SJSA1-Gal-SJSA1-Glu	NM_001004719.2	0.5075881633602609	0	11.480503730876606	0	1	NA	not_sig
SJSA1-Gal-SJSA1-Glu	NM_001004723.1	1.4764162615242868	0	11.480503730876606	0	1	NA	not_sig
SJSA1-Gal-SJSA1-Glu	NM_001005241.2	3.611202576457048	0	11.480503730876608	0	1	NA	not_sig
SJSA1-Gal-SJSA1-Glu	NM_152430.3	3.642343718585662	0	11.480503730876606	0	1	NA	not_sig
SJSA1-Gal-SJSA1-Glu	NM_030774.3	7.718620852745656	0	3.304920360187949	0	1	1	not_sig
SJSA1-Gal-SJSA1-Glu	NM_012377.1	1.450199941914703	0	11.480503730876606	0	1	NA	not_sig
SJSA1-Gal-SJSA1-Glu	NM_175883.2	3.862343751840966	0	2.044797285348652	0	1	NA	not_sig
SJSA1-Gal-SJSA1-Glu	rna47338	11.926410203693118	-0.1606409504428319	0.9130136173398596	-0.17594584285705678	0.8603364896994434	1	not_sig
SJSA1-Gal-SJSA1-Glu	NM_032790.3	325.78696246358396	0.1717173065374017	0.5496820891210019	0.3123938544404736	0.7547412202907992	1	not_sig
SJSA1-Gal-SJSA1-Glu	NM_001126340.2	935.5427948819162	-0.09668620350197984	1.0312494714353786	-0.0937563666019668	0.925302693351862	1	not_sig
SJSA1-Gal-SJSA1-Glu	NM_001271818.1	414.9270202523726	1.2068045550928344	2.058394630371704	0.5862843486309086	0.5576844470345477	1	not_sig
SJSA1-Gal-SJSA1-Glu	NM_001271819.1	3.8808073707154502	-5.738124513302683	11.423444393638167	-0.5023112395503324	0.6154486042587123	NA	NA
SJSA1-Gal-SJSA1-Glu	NM_032831.3	12.952546524273762	-4.704215726861745	6.032802955751522	-0.7797728123006014	0.4355246119847539	1	not_sig
SJSA1-Gal-SJSA1-Glu	NM_152288.2	433.4213785822296	-0.4309356950036258	0.22502959725990873	-1.9150178476562616	0.05549022753837514	0.5130393243979252	not_sig
SJSA1-Gal-SJSA1-Glu	NM_153451.2	657.5237683983514	0.1505806786333118	0.23279480442097825	0.6468386569358602	0.5177363705808357	1	not_sig
SJSA1-Gal-SJSA1-Glu	XM_006718470.1	16.08975315577863	-1.1743902635037526	1.4703903609897482	-0.7986928469207645	0.4244685354844453	1	not_sig
SJSA1-Gal-SJSA1-Glu	NM_001190818.1	91.3069222954562	0.5493815406454625	1.920701120805388	0.2860317696982943	0.7748537889045868	1	not_sig
SJSA1-Gal-SJSA1-Glu	NM_001190819.1	17.4397103306644	5.330856687103782	4.49446469538687	1.186093795013094	0.23558526069791888	1	not_sig
SJSA1-Gal-SJSA1-Glu	NM_004153.3	625.3650828669693	-0.03195723332982421	0.6585561666319447	-0.04852620770869577	0.9612968783096308	1	not_sig
SJSA1-Gal-SJSA1-Glu	NM_006190.4	656.1541801407116	-0.2538370452599758	0.5859451907205748	-0.43320953782010896	0.6648625504067871	1	not_sig
SJSA1-Gal-SJSA1-Glu	XM_006712555.1	160.14573812156397	0.5441004811186949	2.6867534471145347	0.20251224826864445	0.8395162840480003	1	not_sig
SJSA1-Gal-SJSA1-Glu	rna13402	301.7911190749045	-0.09976958935894038	0.4986316583738865	-0.20008675278321508	0.8414127336263602	1	not_sig
SJSA1-Gal-SJSA1-Glu	rna13403	0.6889003334170617	0	11.48050373087661	0	1	NA	not_sig
SJSA1-Gal-SJSA1-Glu	rna13404	1.9924126708448324	0	8.684480667456516	0	1	NA	not_sig
SJSA1-Gal-SJSA1-Glu	NM_001197259.1	18.58587812322225	-1.696017192274706	3.13471177159806	-0.5410440626922727	0.5884772122744935	1	not_sig
SJSA1-Gal-SJSA1-Glu	NM_012381.3	710.5927839534367	-0.04708764161414532	0.4448111313941462	-0.10585985442082174	0.9156935465632436	1	not_sig
SJSA1-Gal-SJSA1-Glu	NM_181837.2	71.59591725859416	1.3662287102209114	2.6287411739765116	0.5197273599036795	0.6032536146269741	1	not_sig
SJSA1-Gal-SJSA1-Glu	XM_005248704.1	210.28707586265827	0.7290066678453986	0.5506171075782225	1.3239811437239688	0.1855093072101751	0.9839863861716532	not_sig
SJSA1-Gal-SJSA1-Glu	XM_005248705.1	175.26491241293252	0.137630195761334	0.5989527820899833	0.2297847173880515	0.8182590607536967	1	not_sig
SJSA1-Gal-SJSA1-Glu	XM_005248706.1	114.50304060450624	-0.6287696114824397	0.6232492658961387	-1.0088573639607317	0.31304304536949024	1	not_sig
SJSA1-Gal-SJSA1-Glu	NM_001190879.2	33.717411722021346	-0.0992289942397672	0.8929847092030865	-0.1111205972701601	0.9115207156309468	1	not_sig
SJSA1-Gal-SJSA1-Glu	NM_001190881.2	1.569789867721882	1.3867199702110289	4.18624564238135	0.33125623498342815	0.7404509462395259	NA	not_sig
SJSA1-Gal-SJSA1-Glu	NM_001190882.2	8.540781395552619	-4.357290591543875	2.50229755016589	-1.7413159323338696	0.08162821498624746	0.646610122439149	not_sig
SJSA1-Gal-SJSA1-Glu	NM_002552.4	70.98559040559776	0.5253414169536212	0.5463098179242882	0.9616181143323824	0.336241468854975	1	not_sig
SJSA1-Gal-SJSA1-Glu	NM_181741.3	372.6467738404828	0.08756578279658479	0.3021009376077728	0.28985604443993557	0.771926370099211	1	not_sig
SJSA1-Gal-SJSA1-Glu	NM_181742.3	19.70747723589041	0.3420421457481191	1.209209060590352	0.282864358939826	0.7772808166804489	1	not_sig
SJSA1-Gal-SJSA1-Glu	XM_006712556.1	487.13128385738594	-0.14043953618497976	0.2037047896203288	-0.6894267751226432	0.49055473872381977	1	not_sig
SJSA1-Gal-SJSA1-Glu	NM_002553.3	1112.2312299244531	0.06473105223022341	0.4701850758272866	0.13767143101326573	0.8905000991102423	1	not_sig
SJSA1-Gal-SJSA1-Glu	NM_181747.3	17.26786693378763	0.4051015750629264	0.9210306945609592	0.4398350429092181	0.6600565850898552	1	not_sig
SJSA1-Gal-SJSA1-Glu	XM_006716015.1	8.502492112003418	-3.1636619671381765	2.1567960986066765	-1.4668340550049914	0.14242120317873247	0.8717284680628054	not_sig
SJSA1-Gal-SJSA1-Glu	rna34343	65.12204362632343	1.078972207778749	2.434580811285859	0.4431860313599014	0.6576311817028797	1	not_sig
SJSA1-Gal-SJSA1-Glu	NM_014321.3	608.3261444533322	-0.16113621668768546	0.12716287761623774	-1.2671639688272482	0.2050966663348572	1	not_sig
SJSA1-Gal-SJSA1-Glu	rna65148	11.044078064080178	0	4.157947316627675	0	1	1	not_sig
SJSA1-Gal-SJSA1-Glu	NM_001128150.1	447.64238606837944	0.25070825215178866	0.43768054663287104	0.5728110469622589	0.5667726385046818	1	not_sig
SJSA1-Gal-SJSA1-Glu	NM_016467.4	311.91084251934603	-0.5242883742935559	0.5346402999461269	-0.9806375881997408	0.326771491344706	1	not_sig
SJSA1-Gal-SJSA1-Glu	XM_005246970.1	30.88113977790677	1.548948931728194	2.6333209995796727	0.5882112100938075	0.556390533901786	1	not_sig
SJSA1-Gal-SJSA1-Glu	XM_005246971.1	1.767221883693675	-0.4171168250453769	11.332680740378414	-0.03680654512388997	0.9706392553320828	NA	not_sig
SJSA1-Gal-SJSA1-Glu	XM_006712863.1	896.9521743196749	-0.09054797008302418	0.4836412696776391	-0.18722134722575892	0.8514870880949775	1	not_sig
SJSA1-Gal-SJSA1-Glu	NM_014182.4	662.773286693603	-0.5942482970255296	0.2099755602148051	-2.830083160238331	0.00465359066760165	0.091105105985366	not_sig
SJSA1-Gal-SJSA1-Glu	NM_139280.2	905.692748354545	0.44809279526513096	0.7137575264629392	0.6277941438819945	0.5301388028932777	1	not_sig
SJSA1-Gal-SJSA1-Glu	XM_005257825.2	182.63734085914507	-24.43773035975481	3.5682116575655822	-6.848733400649076	7.450669784828898e-12	8.464984901270652e-10	sig
SJSA1-Gal-SJSA1-Glu	XM_005257827.2	430.11599508407426	0.17390437049861648	1.1266377446216225	0.15435695397993407	0.8773282925664699	1	not_sig
SJSA1-Gal-SJSA1-Glu	NM_001017956.2	7653.040850580076	-0.4830111845908278	0.48790222131174926	-0.9899753751729772	0.3221861553086081	1	not_sig
SJSA1-Gal-SJSA1-Glu	NM_001017958.2	522.146047756635	-1.2871450368680335	1.737375470359457	-0.7408559973519873	0.45878075801534635	1	not_sig
SJSA1-Gal-SJSA1-Glu	NM_001261421.1	5.2105112756343575	-1.2100585500983565	11.32999153168531	-0.10680136403582668	0.9149465653224542	1	not_sig
SJSA1-Gal-SJSA1-Glu	NM_001261422.1	40.50562162155619	-0.4414769187566738	11.331340942457697	-0.03896069503146732	0.9689217256257344	1	not_sig
SJSA1-Gal-SJSA1-Glu	NM_001261423.1	44.633776716631154	-0.8646125634297066	2.499907922992993	-0.34585776359097126	0.729449611739903	1	not_sig
SJSA1-Gal-SJSA1-Glu	NM_006812.3	7279.339726368339	-0.8176439164356589	0.9431950649884498	-0.8668873987860312	0.3860037085551443	1	not_sig
SJSA1-Gal-SJSA1-Glu	XM_005268581.1	6475.448313493976	-0.8419670165339895	0.46744614106099047	-1.8012064761577165	0.07167034200861812	0.5991463822652535	not_sig
SJSA1-Gal-SJSA1-Glu	XM_006719200.1	199.0857665935637	0.1267861350984376	2.440507084456101	0.05195073429860318	0.9585679486992582	1	not_sig
SJSA1-Gal-SJSA1-Glu	XM_006719201.1	880.3895788320928	-0.5279027103225884	0.7776721834942995	-0.678824216073376	0.4972492481412435	1	not_sig
SJSA1-Gal-SJSA1-Glu	NM_002556.2	3596.9468435741956	-0.17309116473840824	0.20985498369888	-0.8248132195267566	0.4094776403228895	1	not_sig
SJSA1-Gal-SJSA1-Glu	NM_001282739.1	11.310608245954352	0	11.48050373087661	0	1	1	not_sig
SJSA1-Gal-SJSA1-Glu	NM_001282740.1	1.0033456923299615	0	11.480503730876606	0	1	NA	not_sig
SJSA1-Gal-SJSA1-Glu	NM_001282741.1	8.798346610597596	5.315926027478372	11.395091973561955	0.4665101466326018	0.6408503864416357	1	not_sig
SJSA1-Gal-SJSA1-Glu	NM_001282742.1	10.11384985019883	19.53049341916653	6.648368381695322	2.937637070914877	0.00330723935755548	0.0696073709385415	not_sig
SJSA1-Gal-SJSA1-Glu	NM_030758.3	50.11173330899693	0.34617125413674943	2.172295680272159	0.15935733670168642	0.8733873496917065	1	not_sig
SJSA1-Gal-SJSA1-Glu	XM_005261465.2	18.296866219793973	-0.03312309627145821	2.058759292097332	-0.01608886303445145	0.987163498377641	1	not_sig
SJSA1-Gal-SJSA1-Glu	XM_006724203.1	5.7079665058566595	0	10.40561161680077	0	1	1	not_sig
SJSA1-Gal-SJSA1-Glu	XM_006724204.1	7.510112314633605	0	5.181262574705815	0	1	1	not_sig
SJSA1-Gal-SJSA1-Glu	XM_006724205.1	1.2164743509801237	0	11.480503730876606	0	1	NA	not_sig
SJSA1-Gal-SJSA1-Glu	XM_006724206.1	24.866654855623327	-15.143477586891644	7.746613707977559	-1.954851262467974	0.05060062853513548	0.4855007274598901	not_sig
SJSA1-Gal-SJSA1-Glu	XM_006724207.1	1.2112878432019996	-6.307665790544667	11.42230173927622	-0.5522237053899047	0.5807950949509377	NA	NA
SJSA1-Gal-SJSA1-Glu	XM_006724208.1	18.163186617567032	-5.623700561184064	3.685592704655547	-1.5258605635072882	0.12704459388424977	0.8257932209894664	not_sig
SJSA1-Gal-SJSA1-Glu	XM_006724209.1	132.54096374007446	1.0916536638097598	2.1841191192499108	0.4998141604037902	0.6172059388872663	1	not_sig
SJSA1-Gal-SJSA1-Glu	NM_001174060.1	50.16605950706918	1.0151398014552664	1.568886467753534	0.6470447813275045	0.5176029613027628	1	not_sig
SJSA1-Gal-SJSA1-Glu	NM_017784.4	945.4427280155836	-0.03042205800244868	0.3623177421166277	-0.08396513464873609	0.933084152365058	1	not_sig
SJSA1-Gal-SJSA1-Glu	XM_005264843.2	66.5538769961202	-0.8640074752417364	1.5077068217709972	-0.573060665883867	0.5666036186250147	1	not_sig
SJSA1-Gal-SJSA1-Glu	XM_005264844.2	10.08167894328671	0	8.0729643255748	0	1	1	not_sig
SJSA1-Gal-SJSA1-Glu	XM_005264845.1	691.661221503139	-0.5295959635108972	0.3548537688215454	-1.4924343773201658	0.13558530850349132	0.8506461157026814	not_sig
SJSA1-Gal-SJSA1-Glu	NM_022776.4	1223.262542624037	0.03543321030025965	0.29909428863115467	0.11846836147364938	0.9056965624155664	1	not_sig
SJSA1-Gal-SJSA1-Glu	NM_001242508.1	759.2559359912044	-0.6606852955842872	0.2596586082787229	-2.544438252842725	0.01094536615185626	0.17469227035644092	not_sig
SJSA1-Gal-SJSA1-Glu	NM_018030.4	108.7478388248404	-0.16133815929073897	0.5971987437921216	-0.2701582362117276	0.7870385210802502	1	not_sig
SJSA1-Gal-SJSA1-Glu	NM_080597.3	330.37028605083435	-0.6009187317592302	0.6647889434929347	-0.9039240764172196	0.36603566154583017	1	not_sig
SJSA1-Gal-SJSA1-Glu	XM_006722380.1	12.442059639578604	0.4482132661430733	4.150957054142143	0.1079782951972032	0.9140129094535804	1	not_sig
SJSA1-Gal-SJSA1-Glu	XM_006722381.1	4.156486032025141	-4.919209477151638	11.426142071180278	-0.43052234485681495	0.6668157160199437	NA	NA
SJSA1-Gal-SJSA1-Glu	XM_006722382.1	75.20462130044274	0.27471826342619426	1.326616948187325	0.20708182855764537	0.8359459532195262	1	not_sig
SJSA1-Gal-SJSA1-Glu	XM_006722383.1	26.01888664484996	0.5855623149911208	2.7618522476460488	0.2120179728985143	0.8320930127122113	1	not_sig
SJSA1-Gal-SJSA1-Glu	NM_001278649.1	17.594988730457985	-4.0482974002957315	1.9671346883518424	-2.0579665562644234	0.03959334389674405	0.4165619779577627	not_sig
SJSA1-Gal-SJSA1-Glu	NM_014835.3	19.986464978857796	1.4806940339582022	2.224962881714889	0.6654915666804103	0.5057361357668768	1	not_sig
SJSA1-Gal-SJSA1-Glu	NM_144498.2	1297.0652349324544	-0.01496629817868974	0.1595202982141193	-0.09382065070240107	0.9252516271516664	1	not_sig
SJSA1-Gal-SJSA1-Glu	XM_005260625.2	23.8591024505543	0.10803218786964112	3.250681466980166	0.03323370467608486	0.973488220514988	1	not_sig
SJSA1-Gal-SJSA1-Glu	NM_015550.3	1480.5973760577017	-0.11893451670765666	0.508948163522266	-0.23368689629322809	0.8152280613672737	1	not_sig
SJSA1-Gal-SJSA1-Glu	NM_145320.2	133.69333334627947	0.8648138511353088	3.240769126200207	0.26685450813008105	0.7895811840419409	1	not_sig
SJSA1-Gal-SJSA1-Glu	NM_145321.2	44.12964465207314	0.9271867719759558	4.659141550988441	0.1990037782344802	0.8422597891027008	1	not_sig
SJSA1-Gal-SJSA1-Glu	NM_145322.2	36.52454075169779	-4.554529118623742	6.421453626250102	-0.709267618161314	0.47815841928373715	1	not_sig
SJSA1-Gal-SJSA1-Glu	XM_005249698.1	101.44692112548724	0	4.668291474324046	0	1	1	not_sig
SJSA1-Gal-SJSA1-Glu	XM_006715681.1	369.6304177380677	-1.9418467945232605	1.7451130407638358	-1.112734103272367	0.26582264419945906	1	not_sig
SJSA1-Gal-SJSA1-Glu	XM_006715682.1	75.59427518001966	1.247911616853953	3.766781429754339	0.3312938751891794	0.740422517236788	1	not_sig
SJSA1-Gal-SJSA1-Glu	XM_006715683.1	35.971006285299374	-19.54350075745183	4.80631963192291	-4.066209127592473	4.778405983214823e-5	0.00178427316873235	sig
SJSA1-Gal-SJSA1-Glu	XM_006715684.1	19.682761590741848	-5.743567266704991	3.137105070579363	-1.8308495053512075	0.06712300886243874	0.5745751519804737	not_sig
SJSA1-Gal-SJSA1-Glu	rna32265	3.61273058122808	-1.695659820916746	11.474597767659397	-0.14777509898393842	0.8825202616836462	NA	NA
SJSA1-Gal-SJSA1-Glu	rna32268	13.211602560213915	0	11.48050373075805	0	1	1	not_sig
SJSA1-Gal-SJSA1-Glu	rna32270	64.97095326002821	-0.23968941066823837	1.4946376519090665	-0.16036623348949394	0.8725925871070402	1	not_sig
SJSA1-Gal-SJSA1-Glu	rna32271	151.697972735682	-0.8116085427248279	1.406413795453047	-0.5770766365836061	0.563887686259209	1	not_sig
SJSA1-Gal-SJSA1-Glu	NM_001144063.1	208.99587022948592	0.0781313127907701	1.3482925881935963	0.05794833664067542	0.9537897807106132	1	not_sig
SJSA1-Gal-SJSA1-Glu	NM_020896.3	290.0433376567862	-0.09105344557527097	0.8737371659554901	-0.10421148272398131	0.9170015216941813	1	not_sig
SJSA1-Gal-SJSA1-Glu	NM_145638.2	19.599064544733423	-20.34846852839694	11.420802582783711	-1.7817021510442037	0.07479781594102966	0.6140376259644481	not_sig
SJSA1-Gal-SJSA1-Glu	NM_001201480.1	3.0017136241036164	0	11.480503730876608	0	1	NA	not_sig
SJSA1-Gal-SJSA1-Glu	NM_001201481.1	245.9243008473544	0.19013122877777255	0.8647558994627303	0.21986693458338985	0.8259747885669643	1	not_sig
SJSA1-Gal-SJSA1-Glu	NM_001201482.1	61.12841429623253	-1.668183902534861	2.9606099466469935	-0.5634595345544064	0.5731220073306162	1	not_sig
SJSA1-Gal-SJSA1-Glu	NM_032523.3	214.72494201750703	7.52823229369377	2.695148511557146	2.79325323313789	0.00521808248128369	0.09983278713693014	not_sig
SJSA1-Gal-SJSA1-Glu	XM_005246268.1	78.80139436921941	-0.9581740503363054	0.49099460159908626	-1.9514961003964093	0.05099805964416502	0.48794691072430496	not_sig
SJSA1-Gal-SJSA1-Glu	XM_006712231.1	8.598474459336524	0	11.480503730876606	0	1	1	not_sig
SJSA1-Gal-SJSA1-Glu	XM_006712232.1	9.16348322337492	-5.97092161652387	11.422921649265646	-0.5227140481093755	0.6011732607434962	1	not_sig
SJSA1-Gal-SJSA1-Glu	NM_145798.2	180.2766471827391	-0.0552258008899902	0.2904761260187469	-0.1901216518097808	0.8492138038213773	1	not_sig
SJSA1-Gal-SJSA1-Glu	NM_001003712.1	1229.4861476677422	0.2551993595802486	0.5332256929374488	0.4785953920832268	0.6322264970784169	1	not_sig
SJSA1-Gal-SJSA1-Glu	NM_020841.4	96.13867604279896	47.68791019608786	3.090727450602388	15.429348254823765	1.0391427054086987e-53	3.5586926436300048e-50	sig
SJSA1-Gal-SJSA1-Glu	XM_005268622.1	32.317488417553335	0	5.737480966236451	0	1	1	not_sig
SJSA1-Gal-SJSA1-Glu	XM_005268623.2	9.08078466196871	-8.050923956693927	11.420633396538964	-0.7049454856972966	0.48084416205399977	1	not_sig
SJSA1-Gal-SJSA1-Glu	XM_006719222.1	1516.4184641948134	-0.26054454654871456	1.0682799387622337	-0.2438916402854063	0.8073147438024951	1	not_sig
SJSA1-Gal-SJSA1-Glu	XM_006719223.1	280.92528678818553	2.0079064150155066	2.2717563965394043	0.8838563932621368	0.37677373955948906	1	not_sig
SJSA1-Gal-SJSA1-Glu	XM_006719224.1	2369.0640359134923	0.21878155806105393	0.484602925747596	0.451465615325248	0.65165400168464	1	not_sig
SJSA1-Gal-SJSA1-Glu	NM_024586.5	329.67214177463205	-0.1581162861130099	0.9487279137659016	-0.16666136182857696	0.8676365090480219	1	not_sig
SJSA1-Gal-SJSA1-Glu	NM_148904.3	19.25201001680408	1.0073966917881962	2.832398973133586	0.35566906404915005	0.722088415346082	1	not_sig
SJSA1-Gal-SJSA1-Glu	NM_148906.2	12.736640332190827	-5.860593250253543	3.4901953475247347	-1.6791590918857613	0.09312104223053924	0.6979849930507601	not_sig
SJSA1-Gal-SJSA1-Glu	NM_148907.2	12.024407826111794	-7.148425772457736	4.080169749039154	-1.751992248396315	0.0797751408272678	0.6390675233021479	not_sig
SJSA1-Gal-SJSA1-Glu	NM_148908.3	47.51504671131448	-20.81909804786081	5.240521403931343	-3.972715011190051	7.105804613981421e-5	0.00252361334975806	sig
SJSA1-Gal-SJSA1-Glu	NM_148909.3	1.582776925412815	-5.326824819714495	11.424614028875537	-0.4662586242520778	0.6410303912244176	NA	NA
SJSA1-Gal-SJSA1-Glu	XM_006710318.1	475.9619188075834	-0.5655290088263512	0.9438915535902552	-0.5991461695734679	0.5490754158232293	1	not_sig
SJSA1-Gal-SJSA1-Glu	XM_006710319.1	460.7178824329653	0.337776379200459	1.083790684269619	0.31166200642155456	0.7552974051838913	1	not_sig
SJSA1-Gal-SJSA1-Glu	XM_006710320.1	892.6924168268494	-0.46119845885050664	0.5687570906450332	-0.8108882797882252	0.41742983146446255	1	not_sig
SJSA1-Gal-SJSA1-Glu	XM_006710321.1	2.95274807671374	5.772647249640156	11.393576252401472	0.5066580608018865	0.6123947621350845	NA	NA
SJSA1-Gal-SJSA1-Glu	XM_006710322.1	365.1043611589799	-0.2591093652497842	0.7875749286910142	-0.3289964621911414	0.7421583620894008	1	not_sig
SJSA1-Gal-SJSA1-Glu	XM_006710323.1	3.992233904731639	5.412204438839706	11.394726857281984	0.4749744778112824	0.634805164709322	NA	NA
SJSA1-Gal-SJSA1-Glu	XM_006710324.1	1155.9185483447238	-0.24332883603116737	0.5094650687065857	-0.47761632931757847	0.6329233063713272	1	not_sig
SJSA1-Gal-SJSA1-Glu	XM_006710325.1	0.6151339759125398	0	11.480503730876606	0	1	NA	not_sig
SJSA1-Gal-SJSA1-Glu	XM_006710326.1	10.838883175615532	1.6408835218442537	4.443399236663622	0.36928563796494007	0.7119148294539888	1	not_sig
SJSA1-Gal-SJSA1-Glu	rna2823	3.183914777611802	-0.3845679781577734	11.337313559132644	-0.03392055588406911	0.9729405013941228	NA	not_sig
SJSA1-Gal-SJSA1-Glu	NM_001282349.1	57.87592770221898	-0.8321936392355705	1.8234271117082677	-0.4563898572594627	0.6481096580475678	1	not_sig
SJSA1-Gal-SJSA1-Glu	NM_001282350.1	34.02484050165154	-1.621928768069374	1.7770064145446125	-0.9127309585345644	0.3613840574957862	1	not_sig
SJSA1-Gal-SJSA1-Glu	NM_130771.4	3.311683938128233	-5.6387399408011225	11.42372165104828	-0.4935992063745436	0.6215892613876293	NA	NA
SJSA1-Gal-SJSA1-Glu	NM_133168.4	39.069210400614445	21.598099772131125	3.9131135814622695	5.519415504433238	3.401290912846539e-8	2.2066967904793956e-6	sig
SJSA1-Gal-SJSA1-Glu	NM_133169.4	41.25404581619359	-1.7490705915265958	2.580121234445031	-0.6779024830989427	0.49783352548701737	1	not_sig
SJSA1-Gal-SJSA1-Glu	NM_206818.2	6.386926138903467	-0.311213355474658	8.504142576679413	-0.03659550068317135	0.9708075310637242	1	not_sig
SJSA1-Gal-SJSA1-Glu	NM_145047.4	91.95121808396382	0.7404637376296622	0.3052566288874868	2.425708952917077	0.01527851761899406	0.2238095103094013	not_sig
SJSA1-Gal-SJSA1-Glu	NM_206837.2	11.417223185583348	0.03172519953718437	1.583274222093022	0.02003771620512142	0.9840132854178262	1	not_sig
SJSA1-Gal-SJSA1-Glu	NM_016470.7	1149.341758918301	0.0595313006472798	0.28004374061823556	0.21257857974563604	0.8316556804601734	1	not_sig
SJSA1-Gal-SJSA1-Glu	XM_005260424.2	1209.7378445166653	-0.00821878502164972	0.4994691308927866	-0.01645504098913758	0.986871369319726	1	not_sig
SJSA1-Gal-SJSA1-Glu	XM_005260425.2	90.2686008190857	0.12055327764894865	4.537539637413942	0.02656798337472044	0.9788043098066376	1	not_sig
SJSA1-Gal-SJSA1-Glu	XM_006723803.1	163.76247433575645	0.1065113305629977	0.42729509953144906	0.24926878562331473	0.8031528748443206	1	not_sig
SJSA1-Gal-SJSA1-Glu	rna79940	250.0005302462832	-1.2271380634658968	0.9003367682716813	-1.3629767290539017	0.1728898447920678	0.9551556889888428	not_sig
SJSA1-Gal-SJSA1-Glu	rna79941	138.91264685651942	0.3887670360511687	0.5046998737964621	0.7702935075588163	0.4411258067553293	1	not_sig
SJSA1-Gal-SJSA1-Glu	rna79942	26.818699901460548	0.16686766216868867	1.05614961584084	0.15799623430799536	0.8744597660337028	1	not_sig
SJSA1-Gal-SJSA1-Glu	NM_017807.3	585.0521613508554	0.32333847945929656	0.14082219593534864	2.2960761072618197	0.02167153015291792	0.2842017268002324	not_sig
SJSA1-Gal-SJSA1-Glu	NM_022353.2	7.547977426130328	-0.2771310700903536	3.5455639231400853	-0.07816276228491062	0.9376985827527856	1	not_sig
SJSA1-Gal-SJSA1-Glu	XM_005246763.2	83.50545992425099	-1.2466904172668234	1.577522666541901	-0.7902836794096293	0.4293621159725208	1	not_sig
SJSA1-Gal-SJSA1-Glu	XM_005246764.2	21.066969515548376	0.6383947508296329	1.6463238138837724	0.3877698575735371	0.6981863537102164	1	not_sig
SJSA1-Gal-SJSA1-Glu	XM_005246765.2	35.177761343175064	-0.7815879162478517	1.097801498646512	-0.711957414169572	0.4764911472443713	1	not_sig
SJSA1-Gal-SJSA1-Glu	XM_005246766.2	191.29347292348132	-0.02022557324408203	0.5410282667152388	-0.0373835795435942	0.97017916514494	1	not_sig
SJSA1-Gal-SJSA1-Glu	XM_006712685.1	26.838091718903595	-0.9802946375869984	1.198208566254482	-0.8181335580426807	0.4132809288288713	1	not_sig
SJSA1-Gal-SJSA1-Glu	XM_006712686.1	23.60063345689913	0.4488022341492282	1.656399766688069	0.2709504330869337	0.7864291552829017	1	not_sig
SJSA1-Gal-SJSA1-Glu	rna13181	9.817587803847092	1.0258423373403784	0.5894627550322388	1.7403005170093797	0.08180626332714784	0.6473347574220338	not_sig
SJSA1-Gal-SJSA1-Glu	NM_182981.2	136.9128117170601	-0.18269090529145893	0.5537094886644945	-0.329939993862297	0.7414453032864281	1	not_sig
SJSA1-Gal-SJSA1-Glu	NM_001126111.1	1358.279882610091	-0.01879923311220821	0.5184496487937572	-0.03626047998286266	0.9710746616070765	1	not_sig
SJSA1-Gal-SJSA1-Glu	NM_004337.2	162.0101399321997	0.08820962763256124	2.625647274913807	0.03359538368894463	0.9731998034745776	1	not_sig
SJSA1-Gal-SJSA1-Glu	NM_001168355.1	205.24852236900404	-0.37307277827647306	0.2595840868023536	-1.4371943321800358	0.15066278302866004	0.8965935612644347	not_sig
SJSA1-Gal-SJSA1-Glu	NM_003999.2	2998.8702234955617	-0.1248480446862988	0.5367773280501755	-0.2325881481242974	0.816081231372322	1	not_sig
SJSA1-Gal-SJSA1-Glu	XM_005248385.1	1342.9135341509063	-0.01167907257387487	0.5424824272764579	-0.02152894174380883	0.9828237166369675	1	not_sig
SJSA1-Gal-SJSA1-Glu	XM_005248387.1	106.63832029973294	-0.5819440901509575	0.6672993605315558	-0.8720884876727497	0.38316010605130313	1	not_sig
SJSA1-Gal-SJSA1-Glu	XM_006714509.1	626.3660022128078	-1.0402087228182113	0.495210770427904	-2.100537356890245	0.03568159801193826	0.39067234909394377	not_sig
SJSA1-Gal-SJSA1-Glu	NM_145260.2	116.48644894914467	0.8997438403060589	0.44846626517404303	2.0062687211420056	0.04482758533500548	0.45097416015905295	not_sig
SJSA1-Gal-SJSA1-Glu	XM_006711942.1	13.094122179247048	-6.519883815012985	2.727813118061027	-2.390150473228687	0.01684147112449485	0.239888393661291	not_sig
SJSA1-Gal-SJSA1-Glu	NM_001142462.2	7.510691283229846	0	6.375637888808172	0	1	1	not_sig
SJSA1-Gal-SJSA1-Glu	NM_053001.3	67.98657847348908	1.2599151688812382	0.90233316782529	1.396285999236574	0.16262838819736392	0.9309474959893376	not_sig
SJSA1-Gal-SJSA1-Glu	XM_005250778.2	3.9607515649698906	0	11.48050373087661	0	1	NA	not_sig
SJSA1-Gal-SJSA1-Glu	XM_005250779.1	2.0736120294818785	0	11.480503730876606	0	1	NA	not_sig
SJSA1-Gal-SJSA1-Glu	XM_006716504.1	61.50410396147621	0.9279760752468014	0.7700654235527108	1.205061345262805	0.22817962079917015	1	not_sig
SJSA1-Gal-SJSA1-Glu	XM_006716505.1	2.0957445458903243	-2.625657705302679	11.450502959120948	-0.22930501085205168	0.8186318591382594	NA	NA
SJSA1-Gal-SJSA1-Glu	NM_001134693.1	3480.4498377801815	-0.22533890773872303	0.23055096171734993	-0.9773930503702832	0.328374602231883	1	not_sig
SJSA1-Gal-SJSA1-Glu	NM_001267817.1	197.0052711909152	-0.28053032146047996	0.9215042815646116	-0.30442649814298284	NA	NA	not_sig
SJSA1-Gal-SJSA1-Glu	NM_001267818.1	17.058268029305918	-1.3781725835588052	0.8105533285617025	-1.7002861317025526	0.08907711776030394	0.681257363378174	not_sig
SJSA1-Gal-SJSA1-Glu	NM_021227.3	3672.924407113105	-0.49993776078063	0.16806710050318374	-2.974631913585964	0.00293340301688664	0.06323831278985176	not_sig
SJSA1-Gal-SJSA1-Glu	NM_012383.4	598.1583766108794	-0.500999331264978	0.14301299855146307	-3.503173392205282	4.597500837812875e-4	0.01319923219574481	not_sig
SJSA1-Gal-SJSA1-Glu	XM_006717053.1	16.318713461130653	0.6523135752393188	1.1684488141289249	0.5582731287425857	0.5766578911708251	1	not_sig
SJSA1-Gal-SJSA1-Glu	XM_006717054.1	1.9643990884210785	0	11.480503730876608	0	1	NA	not_sig
SJSA1-Gal-SJSA1-Glu	XM_006717055.1	26.682636632045345	-0.02041112661102951	0.8097762295860093	-0.02520588511404504	0.9798907428066744	1	not_sig
SJSA1-Gal-SJSA1-Glu	NM_014028.3	2418.4408398707283	-0.07825629946623533	0.22254525390897367	-0.35164218554058235	0.7251066237690647	1	not_sig
SJSA1-Gal-SJSA1-Glu	XM_006715464.1	35.92329935378014	-1.4077617391182218	3.4832979842958713	-0.4041462273583788	0.686105193059422	1	not_sig
SJSA1-Gal-SJSA1-Glu	NM_198184.1	3.1456375838705677	1.9410869500987409	5.874009482040836	0.33045349280306907	0.7410573279935224	NA	NA
SJSA1-Gal-SJSA1-Glu	XM_005247428.2	17.978588444332576	0.0876741102884413	6.546607709008506	0.01339229631367658	0.9893148129430368	1	not_sig
SJSA1-Gal-SJSA1-Glu	NM_170664.2	3.752979962994722	1.236586891072224	2.285446296341634	0.5410702028096904	0.5884591954063718	NA	not_sig
SJSA1-Gal-SJSA1-Glu	NM_001277269.1	2.4841362294205727	-0.7827096512807795	11.459568218845044	-0.0683018449153807	0.9455453555306678	NA	not_sig
SJSA1-Gal-SJSA1-Glu	NM_173591.3	37.86946242482462	0.9809181930667142	1.1438156814770086	0.8575841448510787	0.39112213308918625	1	not_sig
SJSA1-Gal-SJSA1-Glu	XM_005268802.1	3.3720336594529625	1.356695759250125	3.481277048483624	0.3897120913835556	0.6967494544499502	NA	not_sig
SJSA1-Gal-SJSA1-Glu	NM_017670.2	1625.0697293634305	-0.02403309104752427	0.3523216071895774	-0.06821350310936944	0.945615678082518	1	not_sig
SJSA1-Gal-SJSA1-Glu	rna48745	93.3609919849656	0.6286618176916355	0.4400064376213694	1.42875595432221	0.15307438919687522	0.9036187126850346	not_sig
SJSA1-Gal-SJSA1-Glu	NM_023112.3	648.8715005236376	0.21078358155143764	0.13542923441483118	1.5564112317565773	0.1196103360684286	0.8004991463285414	not_sig
SJSA1-Gal-SJSA1-Glu	NM_001145373.2	366.98132608532467	0.05082595329406359	0.1787744215897242	0.28430215487261307	0.7761788349025234	1	not_sig
SJSA1-Gal-SJSA1-Glu	NM_015207.1	877.2027293661201	-0.02930017877779135	0.21925345490286405	-0.13363610981989874	0.8936903287736827	1	not_sig
SJSA1-Gal-SJSA1-Glu	XM_005245792.1	4.108022466354292	-5.27070206741256	2.592796154882093	-2.0328254720249093	0.04207015872598253	NA	NA
SJSA1-Gal-SJSA1-Glu	XM_005245794.1	27.815324841030115	1.325184364713437	1.1488127731802018	1.1535250962130186	0.24869492285799943	1	not_sig
SJSA1-Gal-SJSA1-Glu	NM_001102653.1	2447.7022590165675	0.10147205222021873	0.36405109640192707	0.27873024754796916	0.7804518478809173	1	not_sig
SJSA1-Gal-SJSA1-Glu	NM_017493.6	5.825980343989369	0.29145810951176926	1.0755604566489825	0.270982544691013	0.786404457470058	1	not_sig
SJSA1-Gal-SJSA1-Glu	XM_005263079.2	62.504447718334326	-1.391753069733911	4.471208895841196	-0.3112699724292511	0.7555953927202644	1	not_sig
SJSA1-Gal-SJSA1-Glu	XM_005263080.2	488.79354523991265	0.2561314860619766	0.4812305807935675	0.5322427465844046	0.5945578801955487	1	not_sig
SJSA1-Gal-SJSA1-Glu	XM_005263081.2	1.217334245776286	0	11.480503730778675	0	1	NA	not_sig
SJSA1-Gal-SJSA1-Glu	NM_001136157.1	73.15127110327164	-0.9041074657075098	2.131294904320877	-0.4242057088742478	0.6714157977372857	1	not_sig
SJSA1-Gal-SJSA1-Glu	NM_001136158.1	66.32617553763392	-1.8117784633223748	1.7495191408641924	-1.0355865340389638	0.30039507687006844	1	not_sig
SJSA1-Gal-SJSA1-Glu	NM_001136159.1	1311.5291874709503	0.21386291186086007	0.11533642814830788	1.854252947610444	0.06370298028035286	0.558361862804665	not_sig
SJSA1-Gal-SJSA1-Glu	XM_005272622.2	217.406648277991	0.4007450152830866	0.33468824521329893	1.197368061216758	0.2311631267556377	1	not_sig
SJSA1-Gal-SJSA1-Glu	XM_005278039.2	74.26720576482387	0.7855043009673796	0.8098483664499222	0.9699399708747232	0.332076414834153	1	not_sig
SJSA1-Gal-SJSA1-Glu	XM_005278042.2	23.41659564873312	0	11.48050373075841	0	1	1	not_sig
SJSA1-Gal-SJSA1-Glu	XM_006724537.1	14.688142181072966	0.6638769596275214	5.745267643101638	0.1155519639584834	0.9080076349921912	1	not_sig
SJSA1-Gal-SJSA1-Glu	NM_001286745.1	96.60041558041029	0.4997027158595608	0.6294145791843946	0.7939166526887311	0.42724395445421454	1	not_sig
SJSA1-Gal-SJSA1-Glu	NM_016023.3	718.2161383109067	0.24530848730103608	0.30483350937697573	0.8047294006567782	0.4209758496597675	1	not_sig
SJSA1-Gal-SJSA1-Glu	XM_006720413.1	31.580643214070353	0.0996068051647892	0.7516949545296312	0.13250960986843072	0.8945812224763485	1	not_sig
SJSA1-Gal-SJSA1-Glu	NM_020205.3	1902.999180696823	0.00448946557227524	0.573429089844511	0.00782915560403919	0.9937533014354158	1	not_sig
SJSA1-Gal-SJSA1-Glu	XM_005277414.1	78.93603616028216	1.391741499010328	2.369955220290714	0.5872437956188927	0.55703998259324	1	not_sig
SJSA1-Gal-SJSA1-Glu	XM_006711461.1	10.49418798186136	0	11.480503730876606	0	1	1	not_sig
SJSA1-Gal-SJSA1-Glu	XM_006711462.1	231.13574931195748	-0.01293182835593763	0.9005786445453916	-0.01435946592145272	0.988543197562404	1	not_sig
SJSA1-Gal-SJSA1-Glu	XM_006711463.1	7.976936614695959	0	11.480503730755496	0	1	1	not_sig
SJSA1-Gal-SJSA1-Glu	NM_001199770.1	3.4871946873877717	-5.679640241892274	4.396456453729584	-1.291867735224386	0.19640295300940935	NA	NA
SJSA1-Gal-SJSA1-Glu	NM_014562.3	19.401196132813215	0.33475733680054526	0.6293479803330724	0.531911354706152	0.59478739263891	1	not_sig
SJSA1-Gal-SJSA1-Glu	NM_172337.2	6.218011385887831	0	11.480503730876606	0	1	1	not_sig
SJSA1-Gal-SJSA1-Glu	rna58506	1.929153349126306	0.19798930203375145	11.416246112144371	0.01734276749895348	0.9861631671954892	NA	not_sig
SJSA1-Gal-SJSA1-Glu	NM_080822.2	917.8118649060272	-0.03406796079436917	0.3844276768870264	-0.08861994815316297	0.9293839541259418	1	not_sig
SJSA1-Gal-SJSA1-Glu	NM_183378.2	4.403627185386794	0	1.9518243520437415	0	1	NA	not_sig
SJSA1-Gal-SJSA1-Glu	XM_006718221.1	1.4696434394662332	-1.7084624408935365	7.35828962158738	-0.23218200543253084	0.8163966534857212	NA	NA
SJSA1-Gal-SJSA1-Glu	NM_002557.3	87.96348291315587	0.37991338173376393	0.27970226856257013	1.3582777990546626	0.17437555212566436	0.9578867835317344	not_sig
SJSA1-Gal-SJSA1-Glu	XM_005260783.1	3.101207506210774	1.057237579881008	1.480098593737024	0.7143021311922496	0.475040374675845	NA	not_sig
SJSA1-Gal-SJSA1-Glu	XM_006719176.1	3.3849623410051675	1.3050196840526094	4.458118280535631	0.2927288155970179	0.7697294425479417	NA	not_sig
SJSA1-Gal-SJSA1-Glu	XM_006719174.1	21.98017626798112	2.005618511837626	0.5418352890923753	3.7015280329880778	2.143049737276777e-4	0.00672878321242534	sig
SJSA1-Gal-SJSA1-Glu	NM_005015.3	3820.8236561541817	-0.6123817043893908	0.07677187116319673	-7.976641641150429	1.503685891131446e-15	2.621608001828989e-13	not_sig
SJSA1-Gal-SJSA1-Glu	NM_000436.3	2663.8145735026037	0.08946858265008152	0.18147307893422915	0.49301297567396984	0.6220034189910144	1	not_sig
SJSA1-Gal-SJSA1-Glu	rna24117	87.37055511624209	-1.449267948816613	1.125299242200465	-1.2878956054237125	0.19778230545482783	1	not_sig
SJSA1-Gal-SJSA1-Glu	rna24120	6.47168647748247	0.12817612808121537	0.7532901704709646	0.170155051938456	0.8648881995165665	1	not_sig
SJSA1-Gal-SJSA1-Glu	NM_022120.1	14.717912947719205	0.375132956380496	0.44986075487087834	0.833886824575682	0.4043447623941961	1	not_sig
SJSA1-Gal-SJSA1-Glu	NM_148962.4	8.91020318247815	-1.9921395746908896	1.843569769811525	-1.0805881108012274	0.279880373490864	1	not_sig
SJSA1-Gal-SJSA1-Glu	NM_001039842.1	79.81050647325057	0.25264108194199275	0.7330999438509973	0.344620244567011	0.7303798841649441	1	not_sig
SJSA1-Gal-SJSA1-Glu	NM_138381.3	230.4001777089644	0.15854318912213597	0.31257844502593424	0.5072108830440366	0.6120068596947521	1	not_sig
SJSA1-Gal-SJSA1-Glu	XM_005265559.1	87.05715105211807	-0.5633879625304858	0.4405504533528713	-1.2788273357631172	0.2009578654778018	1	not_sig
SJSA1-Gal-SJSA1-Glu	XM_006713405.1	15.342508692116391	0.8182662609101976	2.7652335203595135	0.2959121733790545	0.7672971541762292	1	not_sig
SJSA1-Gal-SJSA1-Glu	XM_006713406.1	60.82174987868851	0.34471895524996865	0.6842186109530471	0.5038140584480888	0.6143920476137347	1	not_sig
SJSA1-Gal-SJSA1-Glu	NM_001198532.1	122.58141628689718	-0.12457788223484743	1.986366663583222	-0.0627164584055798	0.9499922912816696	1	not_sig
SJSA1-Gal-SJSA1-Glu	NM_001198533.1	183.60514750793453	-0.3944162110461517	1.3756159565466963	-0.28671971211811315	0.7743269429291657	1	not_sig
SJSA1-Gal-SJSA1-Glu	NM_001198534.1	52.736453683641194	-0.22981566518593283	1.350938845154159	-0.1701155207804451	0.8649192876072872	1	not_sig
SJSA1-Gal-SJSA1-Glu	NM_001198535.1	266.6303229952658	0.6768013312942351	0.4440568627204318	1.5241321283673843	0.1274757083426331	0.8267454041934165	not_sig
SJSA1-Gal-SJSA1-Glu	NM_018002.3	276.5837232691135	-15.725608314811026	3.451411899546809	-4.556282696039813	5.206685107097261e-6	2.3308545047598335e-4	sig
SJSA1-Gal-SJSA1-Glu	NM_181354.4	364.5377691950419	-0.26349394949922544	0.7799159378154554	-0.3378491664592366	0.7354768565804224	1	not_sig
SJSA1-Gal-SJSA1-Glu	XM_005250995.1	4.7830030722782455	-5.803603653696631	11.423293389698806	-0.5080499515954088	0.611418312737782	NA	NA
SJSA1-Gal-SJSA1-Glu	XM_006716595.1	306.8272211851166	1.7073829575292558	1.6362266227960274	1.0434880680596887	0.2967223041827601	1	not_sig
SJSA1-Gal-SJSA1-Glu	XM_006716596.1	19.381865949421428	-31.08522584621155	4.375812195521415	-7.103875682330897	1.2130598330407402e-12	1.5028463487115836e-10	sig
SJSA1-Gal-SJSA1-Glu	NM_001145391.1	1.1360423920539753	0	11.480503730876606	0	1	NA	not_sig
SJSA1-Gal-SJSA1-Glu	NM_017897.2	234.5748588257126	-0.3614293436408751	0.3683370999931723	-0.9812461021373484	0.32647139456789737	1	not_sig
SJSA1-Gal-SJSA1-Glu	XM_006713216.1	24.44165983169016	0.2371239828941068	2.888189684992059	0.0821012498335125	0.9345661992580075	1	not_sig
SJSA1-Gal-SJSA1-Glu	XM_006713217.1	11.891262713862291	-1.0825915187362998	3.1155899799475675	-0.34747560677240297	0.7282340411975058	1	not_sig
SJSA1-Gal-SJSA1-Glu	rna15606	107.86087226094416	0.5282925938428858	0.6327425632378308	0.8349250145897249	0.40375992952120926	1	not_sig
SJSA1-Gal-SJSA1-Glu	NM_005109.2	2923.3328260465446	-0.2623345126025295	0.1366799100824768	-1.9193348345358796	0.05494197220247428	0.5101070598852885	not_sig
SJSA1-Gal-SJSA1-Glu	XM_005265638.1	75.2317240224808	-1.3768894262548206	1.083054204566804	-1.271302415381457	0.20362108339623824	1	not_sig
SJSA1-Gal-SJSA1-Glu	NM_000916.3	731.7482531695942	-0.11886353769594415	0.2305325235102387	-0.5156042014638557	0.6061308752814134	1	not_sig
SJSA1-Gal-SJSA1-Glu	NM_002558.3	70.90452028136957	-0.1537948225815714	3.907084029286355	-0.03936307011284389	0.9686009228572304	1	not_sig
SJSA1-Gal-SJSA1-Glu	XM_006721529.1	37.27962106084913	-0.7536985816270119	11.328594124364606	-0.06653063684274989	0.9469553670627618	1	not_sig
SJSA1-Gal-SJSA1-Glu	rna67064	4.841280072023493	0.8388785121683674	10.827937866696244	0.07747352473720105	0.9382468521567706	NA	not_sig
SJSA1-Gal-SJSA1-Glu	NM_001256796.1	19.067480201743404	-1.5236039523852871	2.4187747478510797	-0.6299073337601643	0.5287552143668495	1	not_sig
SJSA1-Gal-SJSA1-Glu	NM_001261397.1	4.500642242436847	-1.624401073350511	8.062375021207828	-0.2014792252999363	0.8403238721628439	NA	NA
SJSA1-Gal-SJSA1-Glu	NM_001261398.1	11.259845471412731	2.0431666027434687	7.591061740297235	0.2691542596600547	0.7878109772797259	1	not_sig
SJSA1-Gal-SJSA1-Glu	NM_002560.2	444.1022345711272	-0.8348773273395639	0.20772404000549485	-4.019165655152284	5.840459758919869e-5	0.0021252722822409	not_sig
SJSA1-Gal-SJSA1-Glu	rna55351	11.521756913138558	0.20983138828160144	2.813156993473148	0.07458929194795552	0.9405414941769926	1	not_sig
SJSA1-Gal-SJSA1-Glu	rna55352	5.133969521501038	0.349464374908237	1.861277397927826	0.1877551273643028	0.8510686132648972	1	not_sig
SJSA1-Gal-SJSA1-Glu	NM_001204519.1	16.45453770472793	5.089724426795674	3.7268817901043687	1.3656790618661236	0.17203971903352142	0.9537482102986308	not_sig
SJSA1-Gal-SJSA1-Glu	NM_001204520.1	163.58498198463565	-5.578562360852922	1.837766336867923	-3.0355123221814915	0.002401274112397	0.05332519097678293	not_sig
SJSA1-Gal-SJSA1-Glu	NM_002561.3	35.46343210727556	-3.7827892991287966	2.6031104115251855	-1.4531805037468335	0.14617364380658512	0.8839928547309188	not_sig
SJSA1-Gal-SJSA1-Glu	NM_175080.2	73.15079062981177	-0.5108610285242284	1.7610807618433475	-0.2900838164795481	0.7717521163322367	1	not_sig
SJSA1-Gal-SJSA1-Glu	rna67039	12.471787250731971	2.3221638325365914	1.4266501125557156	1.627703816163196	0.1035877035448695	0.7400588941484245	not_sig
SJSA1-Gal-SJSA1-Glu	NM_001159554.1	15.73592875778148	-19.485239660402826	3.872171860851038	-5.032121600129675	4.85081407266912e-7	2.6131716934170892e-5	sig
SJSA1-Gal-SJSA1-Glu	NM_005446.3	42.00197871044857	-1.7576782261913717	3.1896383310933136	-0.5510587858996827	0.58159337688236	1	not_sig
SJSA1-Gal-SJSA1-Glu	XM_005261819.1	7.803435686307191	-4.706623786780253	7.973876482657417	-0.5902554167996967	0.555019424245331	1	not_sig
SJSA1-Gal-SJSA1-Glu	XM_006724369.1	1.9556351562067371	4.26091901706167	5.039864514364424	0.8454431671560547	0.3978634515493605	NA	NA
SJSA1-Gal-SJSA1-Glu	XM_006724370.1	7.280926313260684	0	3.2674270601552444	0	1	1	not_sig
SJSA1-Gal-SJSA1-Glu	NM_002562.5	60.93062857905127	-0.3896870219122179	1.5560274784521966	-0.2504371081543144	0.802249335540052	1	not_sig
SJSA1-Gal-SJSA1-Glu	rna55336	3.54505557772344	-6.201010317036319	7.1363182594433185	-0.8689369071832903	0.384881641230207	NA	NA
SJSA1-Gal-SJSA1-Glu	rna55338	0.7603865181365406	2.4087201229111144	11.33975382265153	0.21241379315480524	0.831784225915469	NA	NA
SJSA1-Gal-SJSA1-Glu	rna55339	5.71141553655525	-4.4388975905995744	7.799273066087193	-0.5691424768675934	0.5692594540741693	1	not_sig
SJSA1-Gal-SJSA1-Glu	rna55340	11.575584094012084	1.2319432268072144	10.018325395488016	0.12296897716678765	0.9021316641187136	1	not_sig
SJSA1-Gal-SJSA1-Glu	rna55342	5.139896997802112	2.692462456074496	11.348064809047498	0.23726181524164985	0.8124536834103977	1	not_sig
SJSA1-Gal-SJSA1-Glu	rna55343	2.1762411509173836	0	11.480503730876606	0	1	NA	not_sig
SJSA1-Gal-SJSA1-Glu	rna55344	4.919597951825011	0	11.480503730876608	0	1	1	not_sig
SJSA1-Gal-SJSA1-Glu	rna55345	4.083732334365598	-6.220239302720386	11.422450032579372	-0.5445626187883403	0.586054370215561	NA	NA
SJSA1-Gal-SJSA1-Glu	NM_002563.3	167.6999308937376	0.11288002587970272	0.4176343692078632	0.2702843305109321	0.7869415193409599	1	not_sig
SJSA1-Gal-SJSA1-Glu	NM_002566.4	126.95337264603842	-0.43599526867417526	1.3937207332611885	-0.3128282863769869	0.7544111237748792	1	not_sig
SJSA1-Gal-SJSA1-Glu	NM_022788.4	0.8457966743696674	0	11.480503730876604	0	1	NA	not_sig
SJSA1-Gal-SJSA1-Glu	NM_002564.3	41.70869076940797	2.311757116911787	1.8782704783197115	1.2307903167279026	0.2184012981147288	1	not_sig
SJSA1-Gal-SJSA1-Glu	NM_176071.2	17.148443851976932	-17.96051295932886	11.428990632075958	-1.5714872413073733	0.11606951570213234	0.7868994528193912	not_sig
SJSA1-Gal-SJSA1-Glu	NM_176072.2	2.707758457799192	0	11.480503730876608	0	1	NA	not_sig
SJSA1-Gal-SJSA1-Glu	XM_005274021.2	2.154539962033869	-2.635032267246955	7.8402600690668836	-0.33608990569627445	0.7368030702254161	NA	NA
SJSA1-Gal-SJSA1-Glu	NM_001277205.1	1.3837340619046516	0	11.480503730876606	0	1	NA	not_sig
SJSA1-Gal-SJSA1-Glu	NM_176796.2	3.088457224883408	0	11.480503730876604	0	1	NA	not_sig
SJSA1-Gal-SJSA1-Glu	NM_176797.2	3.450174740430774	-0.8028494213956905	4.486258062922419	-0.1789574763946374	0.857971091521226	NA	not_sig
SJSA1-Gal-SJSA1-Glu	XM_005274022.1	2.946314543512032	-1.7167071306804045	6.097807823402135	-0.28152857229970984	0.7783050163712713	NA	NA
SJSA1-Gal-SJSA1-Glu	XM_005274023.2	1.465082320278299	0	11.48050373087661	0	1	NA	not_sig
SJSA1-Gal-SJSA1-Glu	XM_006718571.1	2.7913938268735285	1.303576644605691	11.478554040713448	0.11356627672632078	0.9095816216228452	NA	not_sig
SJSA1-Gal-SJSA1-Glu	NM_000917.3	3700.710009292713	-0.2468272790720077	0.47422779774725	-0.5204825196762498	0.6027273083062709	1	not_sig
SJSA1-Gal-SJSA1-Glu	NM_001017962.2	2052.962578097625	0.22813319428990175	0.1631524283467801	1.3982825545507986	0.16202823451359546	0.929271778592688	not_sig
SJSA1-Gal-SJSA1-Glu	NM_001142595.1	134.18661910355408	0.24216036305221517	1.4121340775576172	0.1714853900212139	0.863842117356663	1	not_sig
SJSA1-Gal-SJSA1-Glu	NM_001142596.1	101.79399682113532	-0.4171639708854923	1.7360446420999252	-0.24029564722534405	0.8101010691853603	1	not_sig
SJSA1-Gal-SJSA1-Glu	NM_001017973.1	15.50322745349166	0	9.14425354235487	0	1	1	not_sig
SJSA1-Gal-SJSA1-Glu	NM_001017974.1	2442.8023043318967	-0.504178600802388	0.189337226678277	-2.6628603875089576	0.00774795529851942	0.13473558528546145	not_sig
SJSA1-Gal-SJSA1-Glu	NM_001142598.1	1168.8976528134397	-0.39792675532975647	0.8593304465658801	-0.4630660497599972	0.64331702418516	1	not_sig
SJSA1-Gal-SJSA1-Glu	NM_001142599.1	108.80553367825836	-1.2062512637133478	1.3719732552902328	-0.8792090217955251	0.379287953668756	1	not_sig
SJSA1-Gal-SJSA1-Glu	NM_004199.2	2.1482255124688123	0	11.480503730768351	0	1	NA	not_sig
SJSA1-Gal-SJSA1-Glu	XM_005272116.2	202.8196446201189	-1.2317417219906834	1.8622444985258044	-0.6614285734047052	0.5083375067103708	1	not_sig
SJSA1-Gal-SJSA1-Glu	XM_005272117.2	38.17890065173412	0.3706191863623652	1.974703399131588	0.18768347009751024	0.8511247889463796	1	not_sig
SJSA1-Gal-SJSA1-Glu	XM_005272118.2	54.37899877657958	-0.04568478262620341	2.2356499328921196	-0.02043467626754242	0.9836966219589012	1	not_sig
SJSA1-Gal-SJSA1-Glu	XM_005272119.2	24.614394426250893	-41.783430039901155	4.396403942800414	-9.504001584823897	2.0197616146647495e-21	6.724824348270932e-19	sig
SJSA1-Gal-SJSA1-Glu	XM_005272120.2	241.77814647478172	-0.5317318499469661	1.199113955817862	-0.4434372958192247	0.6574494644293722	1	not_sig
SJSA1-Gal-SJSA1-Glu	XM_005272122.2	25.874613112411065	-0.4602814903643138	0.9700114554326984	-0.4745113965267487	0.6351352730189032	1	not_sig
SJSA1-Gal-SJSA1-Glu	XM_006714728.1	8.548402879050503	-3.866580879953112	4.20769453700574	-0.9189309836889038	0.35813167255730166	1	not_sig
SJSA1-Gal-SJSA1-Glu	XM_006714729.1	537.3542037630094	-0.6121053794929935	1.1085855309695438	-0.5521498904623624	0.5808456627250762	1	not_sig
SJSA1-Gal-SJSA1-Glu	XM_006714730.1	126.36659887794704	-0.9106782777596556	3.246454926370584	-0.280514683990318	0.7790826613229612	1	not_sig
SJSA1-Gal-SJSA1-Glu	XM_006714731.1	40.84261098249221	0.21303474201868092	0.5865339166330995	0.36320958767665384	0.7164483260612109	1	not_sig
SJSA1-Gal-SJSA1-Glu	NM_001288748.1	3.148327952918149	-3.943531786582192	8.4426573380351	-0.4670960372649672	0.6404311692214659	NA	NA
SJSA1-Gal-SJSA1-Glu	NM_182904.4	412.79069137171865	1.298405220688057	1.1823486044197722	1.0981576971753086	0.272135634698349	1	not_sig
SJSA1-Gal-SJSA1-Glu	rna49726	2.1335496600844084	0	4.573016330634582	0	1	NA	not_sig
SJSA1-Gal-SJSA1-Glu	rna49727	1.2823803487706948	-4.026486126803632	6.74290909836426	-0.5971437651117681	0.5504114003968958	NA	NA
SJSA1-Gal-SJSA1-Glu	NM_000918.3	25686.293293212784	-0.8859636761927504	0.11989966814892494	-7.389208743199464	1.4770513028753042e-13	1.978134768613309e-11	not_sig
SJSA1-Gal-SJSA1-Glu	NM_177938.2	21.29901379017228	0.7704633920343474	0.948930411654417	0.8119282326415058	0.41683281325737725	1	not_sig
SJSA1-Gal-SJSA1-Glu	NM_177939.2	378.0087756996212	-0.6146429241251077	0.19925440115622875	-3.0847144181431987	0.00203747687412299	0.04674010944010849	not_sig
SJSA1-Gal-SJSA1-Glu	rna16530	121.04881402549428	-0.2787953582497518	0.2847472247341153	-0.9790977190737468	0.3275316985561615	1	not_sig
SJSA1-Gal-SJSA1-Glu	NM_006191.2	7960.388030021699	0.07541793194501994	0.08785335777429948	0.8584524696116125	0.39064266529624586	1	not_sig
SJSA1-Gal-SJSA1-Glu	rna19070	9.4005327232694	-0.152293606113205	0.5489748895098344	-0.2774145211799834	0.7814618327398146	1	not_sig
SJSA1-Gal-SJSA1-Glu	NM_001267803.1	1.1646271273609845	0	11.480503730876606	0	1	NA	not_sig
SJSA1-Gal-SJSA1-Glu	NM_001267804.1	1.136491814657274	0	11.480503730876606	0	1	NA	not_sig
SJSA1-Gal-SJSA1-Glu	NM_001267806.1	4.441486749088401	2.3036451549216665	11.337024275768924	0.2031966324571907	0.8389813448425557	NA	NA
SJSA1-Gal-SJSA1-Glu	NM_025155.2	452.56169049081905	-0.10859587053501332	0.3636573728583634	-0.29862139101276797	0.7652289421143484	1	not_sig
SJSA1-Gal-SJSA1-Glu	XM_005274308.1	27.868595295079732	0	4.995741824599755	0	1	1	not_sig
SJSA1-Gal-SJSA1-Glu	XM_005274309.1	17.153387935504416	-0.63318962873396345	2.261807910905715	-0.27994845436737814	0.7795170516317856	1	not_sig
SJSA1-Gal-SJSA1-Glu	XM_005274310.1	3.3226137459700973	-5.817116698380966	11.423282286929902	-0.5092333842644067	0.6105886452803336	NA	NA
SJSA1-Gal-SJSA1-Glu	NM_002568.3	54904.65177567974	-0.13699887336029057	0.0613601637661761	-2.2327005821293	0.02556869605063536	0.31513910852126287	not_sig
SJSA1-Gal-SJSA1-Glu	XM_005250861.1	275.41831971031746	0.36532068652431826	0.3143035867498959	1.1623179051246997	0.2451063562021145	1	not_sig
SJSA1-Gal-SJSA1-Glu	NM_001124756.1	6.0181746750650165	-1.272802530755775	4.967370638297453	-0.25623264769951276	0.7977712006738517	1	not_sig
SJSA1-Gal-SJSA1-Glu	XM_005260561.1	65.38693182466135	-0.39210592868315697	0.399211570443347	-0.9822008120849336	0.326000927601307	1	not_sig
SJSA1-Gal-SJSA1-Glu	XM_006723877.1	126.12130452131318	-0.33471412816780116	0.38464154366281234	-0.8701975480350637	0.3841924556839215	1	not_sig
SJSA1-Gal-SJSA1-Glu	rna79993	250.93153534052533	-0.05341418931046477	0.4115680137857099	-0.12978216849056642	0.8967387710683975	1	not_sig
SJSA1-Gal-SJSA1-Glu	NM_030979.2	16.155811232034242	-0.4829477191694441	0.5918433898761227	-0.8160059357434553	0.41449674082576904	1	not_sig
SJSA1-Gal-SJSA1-Glu	NM_001135653.1	5286.75383003478	-0.22737485743059807	0.41639634313131096	-0.5460539247792943	0.5850288702482498	1	not_sig
SJSA1-Gal-SJSA1-Glu	NM_001135654.1	1128.0073170663798	2.425791790245778	0.8002528916374797	3.0312815056276974	0.00243518094811697	0.05390339360917291	not_sig
SJSA1-Gal-SJSA1-Glu	NM_003819.3	1748.2510109658097	0.09535504267505276	0.504675102429183	0.18894342561397345	0.850137157793339	1	not_sig
SJSA1-Gal-SJSA1-Glu	NM_001114734.1	180.45198876883344	2.0265242265899137	1.2093183127936868	1.6757574950704022	0.09378570288116898	0.7005071700635063	not_sig
SJSA1-Gal-SJSA1-Glu	NM_080832.2	50.0026987041992	0.4668428597379147	0.2550945720523555	1.8300775903695048	0.06723833737908373	0.5753600010066339	not_sig
SJSA1-Gal-SJSA1-Glu	NM_004643.3	909.076064889109	0.1565362715371513	0.1544714396246834	1.0133670788430844	0.3108848581120343	1	not_sig
SJSA1-Gal-SJSA1-Glu	NM_001080378.1	4.637338998729585	-0.5825292076995952	2.7340302153458462	-0.21306611917816973	0.8312753908341725	NA	not_sig
SJSA1-Gal-SJSA1-Glu	NM_001080379.1	3.2217165438065236	0	5.133408096814935	0	1	NA	not_sig
SJSA1-Gal-SJSA1-Glu	NM_152410.2	0.739035552588697	0	11.480503730876608	0	1	NA	not_sig
SJSA1-Gal-SJSA1-Glu	NM_001130727.1	73.96616446195988	0.42364731225777946	0.7986924984954678	0.5304260564057163	0.59581656414164	1	not_sig
SJSA1-Gal-SJSA1-Glu	NM_001258345.1	2.1029628942746403	4.563518579637971	11.39888063196246	0.40034795757417313	0.68890024984962	NA	NA
SJSA1-Gal-SJSA1-Glu	NM_001258346.1	4.770661470816233	0.25888564084045357	3.2393002839648783	0.0799202352810526	0.9363006958798976	NA	not_sig
SJSA1-Gal-SJSA1-Glu	NM_145048.3	113.94378646786764	-0.04083546483728009	0.8294431412924076	-0.04923238592780667	0.9607341023129916	1	not_sig
SJSA1-Gal-SJSA1-Glu	XM_006713940.1	17.49635221780205	1.4288920538153054	1.2843522687459132	1.1125390506846893	0.2659064496270787	1	not_sig
SJSA1-Gal-SJSA1-Glu	XM_006713941.1	6.535378856861527	3.1888278290896297	2.7458149396020195	1.1613411315883586	0.24550319874183923	1	not_sig
SJSA1-Gal-SJSA1-Glu	XM_006713943.1	5.723884896155219	-3.1595607077191454	2.1761637473999844	-1.4518947443610777	0.14653087412865656	0.8852599244075653	not_sig
SJSA1-Gal-SJSA1-Glu	XM_006713944.1	9.785084954689358	0.32768257632020364	2.162855562456417	0.15150460437961247	0.8795776789947277	1	not_sig
SJSA1-Gal-SJSA1-Glu	XM_006713950.1	13.303006996732703	0.12654005829806647	1.2709805834990509	0.09956096886208723	0.9206928821432836	1	not_sig
SJSA1-Gal-SJSA1-Glu	XM_006713951.1	29.30084986276554	-0.10957405012601903	1.2618397451259236	-0.08683674020355434	0.9308012834539277	1	not_sig
SJSA1-Gal-SJSA1-Glu	XM_006713952.1	39.83031376655691	-0.11955087876289232	1.0769899007900712	-0.11100464236033296	0.9116126654148776	1	not_sig
SJSA1-Gal-SJSA1-Glu	XM_006713953.1	7.465035636177481	-3.5489034403310393	6.554422116940134	-0.5414517675263505	0.5881962339705025	1	not_sig
SJSA1-Gal-SJSA1-Glu	XM_006713954.1	11.835993144156348	-5.871445250028553	2.286450933438773	-2.5679296958268973	0.01023079030953634	0.16672849809337872	not_sig
SJSA1-Gal-SJSA1-Glu	XM_006713955.1	1.4701889066568832	-4.400297374613671	7.792857894614983	-0.5646577204563633	0.5723065969814007	NA	NA
SJSA1-Gal-SJSA1-Glu	rna20717	51.50333696163471	-0.4135179302500286	0.5337598332944673	-0.7747265801132266	0.43850124126256	1	not_sig
SJSA1-Gal-SJSA1-Glu	NM_018026.3	3193.9737673600193	-0.04741079733534015	0.25456843779598626	-0.18623988796810564	0.8522566450371092	1	not_sig
SJSA1-Gal-SJSA1-Glu	XM_005274097.2	5.93354338298195	0	3.5654995941793155	0	1	1	not_sig
SJSA1-Gal-SJSA1-Glu	NM_001243127.2	102.07798255256888	-20.43443430953271	7.0240029469781575	-2.909229176551519	0.00362321152044214	0.07478040307688283	not_sig
SJSA1-Gal-SJSA1-Glu	NM_015197.3	404.4741945081237	0.7641827717356504	1.3109480430420477	0.5829237671100744	0.5599446201634303	1	not_sig
SJSA1-Gal-SJSA1-Glu	XM_005267463.2	13.555131881363714	0	6.015470803770004	0	1	1	not_sig
SJSA1-Gal-SJSA1-Glu	XM_006720089.1	43.04791932805136	-0.8599067071012814	2.1004915109139257	-0.4093835669572096	0.6822581973362816	1	not_sig
SJSA1-Gal-SJSA1-Glu	XM_006720090.1	2.478885043259172	4.900661429563556	11.396947873456227	0.4299977049976088	0.6671973106389042	NA	NA
SJSA1-Gal-SJSA1-Glu	XM_006720091.1	628.7873473585103	-0.45524364684595664	0.4859095312379188	-0.9368897244846448	0.34881528534095463	1	not_sig
SJSA1-Gal-SJSA1-Glu	XM_006720092.1	313.8772938808961	0.4145092424932661	0.9790451686108608	0.42338112252921006	0.6720172156500106	1	not_sig
SJSA1-Gal-SJSA1-Glu	NM_001199583.2	7.229768872013126	0.18976424018543264	2.22872224057693	0.08514485866857506	0.932146227706266	1	not_sig
SJSA1-Gal-SJSA1-Glu	NM_020804.4	6.658807967939996	0	11.480503730876608	0	1	1	not_sig
SJSA1-Gal-SJSA1-Glu	NM_001184970.1	2029.435749776727	-0.02102252367659572	0.44421552416653926	-0.0473250540175049	0.962254160231787	1	not_sig
SJSA1-Gal-SJSA1-Glu	NM_001184971.1	16.941595089175014	2.6687179009025135	11.33468560251118	0.2354470158670536	0.8138617981380316	1	not_sig
SJSA1-Gal-SJSA1-Glu	NM_007229.3	35.76524914409144	-7.305001992379451e-4	2.7929212440846536	-2.615541704890994e-4	0.9997913099679324	1	not_sig
SJSA1-Gal-SJSA1-Glu	XM_005261319.2	5.5025119380658225	0	8.440741603694658	0	1	1	not_sig
SJSA1-Gal-SJSA1-Glu	XM_006724117.1	154.4624568840466	-2.0344745743652823	2.3242254853343876	-0.8753344231024905	0.3813919693756233	1	not_sig
SJSA1-Gal-SJSA1-Glu	XM_006724118.1	19.646938314043897	-1.126289466140671	2.838849640054292	-0.39674150058864377	0.6915580933688028	1	not_sig
SJSA1-Gal-SJSA1-Glu	XM_006724119.1	6.817749471843749	-1.1303561242223878	10.75655200446718	-0.10508535855662228	0.9163080771526808	1	not_sig
SJSA1-Gal-SJSA1-Glu	XM_006724120.1	144.8251819855536	-0.06813644560840072	2.011487752195826	-0.03387365671703447	0.9729779000234668	1	not_sig
SJSA1-Gal-SJSA1-Glu	NM_001184974.1	83.87233367976447	-0.1531467495573939	3.975053804787666	-0.03852696267228878	0.969267534334504	1	not_sig
SJSA1-Gal-SJSA1-Glu	NM_001184975.1	2.2420019610575364	0.8556190677884987	11.352152506155925	0.07537064599198459	0.939919813865017	NA	not_sig
SJSA1-Gal-SJSA1-Glu	NM_016223.4	280.89874912291657	-0.23291944642616336	0.5912339944332786	-0.3939547600767205	0.6936144400236907	1	not_sig
SJSA1-Gal-SJSA1-Glu	NM_013358.2	28.802649053716536	-1.0767468591991811	0.30269372341643536	-3.5572156800814496	3.748064171939949e-4	0.01099760934661327	not_sig
SJSA1-Gal-SJSA1-Glu	NM_007365.2	196.52504763355344	0.2581396065801977	0.7576876829708935	0.34069394604387954	0.7333339966680983	1	not_sig
SJSA1-Gal-SJSA1-Glu	NM_016233.2	9.096226878590556	-1.210804720400967	7.48305220310309	-0.16180626401334844	0.8714584200808038	1	not_sig
SJSA1-Gal-SJSA1-Glu	XM_006710684.1	58.835259236843136	-0.00670186908437415	1.4765021127151952	-0.00453901760563676	0.9963784003670312	1	not_sig
SJSA1-Gal-SJSA1-Glu	NM_012387.2	5.224595882346739	0	5.1253926224554895	0	1	1	not_sig
SJSA1-Gal-SJSA1-Glu	NM_001018049.1	1.065130858035338	-1.2897585596417376	11.36938132855026	-0.11344140216345422	0.9096806173631836	NA	not_sig
SJSA1-Gal-SJSA1-Glu	NM_002571.2	1.3144378220922266	-1.0463627667507418	11.353227141275148	-0.09216434708213006	0.926567464350746	NA	not_sig
SJSA1-Gal-SJSA1-Glu	NM_001256826.1	13.018686125217034	-0.2432432631249271	1.168247352736223	-0.20821212438890815	0.8350633421506071	1	not_sig
SJSA1-Gal-SJSA1-Glu	NM_019088.3	1859.387084987571	0.04037248051880467	0.4431880702642151	0.09109559400986549	0.9274166335588552	1	not_sig
SJSA1-Gal-SJSA1-Glu	rna76057	61.93054226292293	18.503171623535493	3.5869534440739996	5.158464393817142	NA	NA	NA
SJSA1-Gal-SJSA1-Glu	NM_000430.3	6901.785366023313	0.15336360578356562	0.13162971636006912	1.1651138513741388	0.2439729107797078	1	not_sig
SJSA1-Gal-SJSA1-Glu	NM_001184747.1	4.960598783239158	1.348136749275035	2.949692048789251	0.45704321908058143	0.6476399812931568	1	not_sig
SJSA1-Gal-SJSA1-Glu	NM_001184748.1	3.3636121864937194	-0.3637625484152678	1.3749751190174808	-0.2645593679362012	0.791348924728942	NA	not_sig
SJSA1-Gal-SJSA1-Glu	NM_002572.3	3372.1727786086103	-0.16704733323763105	0.5206579714890155	-0.3208389045881636	0.7483324750844094	1	not_sig
SJSA1-Gal-SJSA1-Glu	rna50670	62.00661020189239	-0.5121636848633715	1.114365640985507	-0.45960110939029974	0.6458025626967296	1	not_sig
SJSA1-Gal-SJSA1-Glu	rna50675	131.980685674511	0	11.480503730876606	0	NA	NA	not_sig
SJSA1-Gal-SJSA1-Glu	NM_001145939.1	29.518818754031177	-0.02245465066600289	0.7566410799573785	-0.02967675329928922	0.9763248519341112	1	not_sig
SJSA1-Gal-SJSA1-Glu	NM_001145940.1	320.1204524179467	-0.1072381925092096	0.4411956813256657	-0.24306265235187652	0.8079568628120222	1	not_sig
SJSA1-Gal-SJSA1-Glu	NM_002573.3	58.49919141292452	-0.38393939574349234	0.7680838977559856	-0.49986648185855725	0.6171690948061072	1	not_sig
SJSA1-Gal-SJSA1-Glu	NM_000437.3	353.4692246077205	-0.15526814414215434	0.7152654433211338	-0.21707765360676504	0.8281478285807103	1	not_sig
SJSA1-Gal-SJSA1-Glu	XM_006710668.1	105.02842499694836	1.086934955208271	3.0643134972341857	0.35470749196820955	0.722808737671963	1	not_sig
SJSA1-Gal-SJSA1-Glu	XM_006710669.1	56.18704861006656	-0.1924703576889533	2.2810708584847954	-0.084377193708398	0.9327565393971872	1	not_sig
SJSA1-Gal-SJSA1-Glu	XM_006710670.1	20.51899953646484	0.6025767943526797	4.341727460381625	0.13878733749439792	0.8896182003577834	1	not_sig
SJSA1-Gal-SJSA1-Glu	NM_018440.3	500.68826412171256	1.1835430163261236	0.6345006319515877	1.8653141647563052	0.06213738083397131	0.5498658185063824	not_sig
SJSA1-Gal-SJSA1-Glu	XM_006716461.1	32.1521587222388	0	11.480503730876606	0	1	1	not_sig
SJSA1-Gal-SJSA1-Glu	XM_006716462.1	30.344171416959973	-35.85390778012001	5.301975717463966	-6.762367406176957	1.3575490423546944e-11	1.4894207971555106e-9	sig
SJSA1-Gal-SJSA1-Glu	NM_207339.2	130.06681566100292	0	11.480503730876608	0	1	1	not_sig
SJSA1-Gal-SJSA1-Glu	NM_001015038.2	73.473717342741	0	11.480503730876606	0	1	1	not_sig
SJSA1-Gal-SJSA1-Glu	NM_024516.3	738.7188237637868	-0.1151067911135923	0.35271850347082573	-0.3263417994262189	0.7441657663671186	1	not_sig
SJSA1-Gal-SJSA1-Glu	NM_001079524.1	10031.063080286796	-0.4525383954610421	0.6249341050384462	-0.7241377799875425	0.4689811524456802	1	not_sig
SJSA1-Gal-SJSA1-Glu	NM_001079525.1	33.68988567644635	-19.86729590748009	7.214551713790477	-2.753781065773517	0.00589111619667358	0.10964657067139552	not_sig
SJSA1-Gal-SJSA1-Glu	NM_006452.3	1465.449538993328	-0.3907052564007501	0.5416433137470593	-0.7213331107105746	0.4707045899682888	1	not_sig
SJSA1-Gal-SJSA1-Glu	XM_006714035.1	2.886215581256196	0.5984436631463459	3.9095771421472407	0.15307119961768173	0.8783421275662661	NA	not_sig
SJSA1-Gal-SJSA1-Glu	NM_006451.4	231.16133736481115	0.2826659906516353	0.4460147381163311	0.6337593054557524	0.5262379147408895	1	not_sig
SJSA1-Gal-SJSA1-Glu	NM_182789.3	440.3181649049762	-0.33647739698420315	0.4494208227412438	-0.7486911597283324	0.45404337315267074	1	not_sig
SJSA1-Gal-SJSA1-Glu	NM_183323.2	3007.25710747024	-0.11878102309412927	0.28822700072732443	-0.4121092846762869	0.6802593236732404	1	not_sig
SJSA1-Gal-SJSA1-Glu	XM_005248230.1	285.9694342807726	-0.09338537236200611	1.4883389867541441	-0.06274469270314982	0.9499698078526556	1	not_sig
SJSA1-Gal-SJSA1-Glu	NM_001033112.2	7.419115604391251	-21.044808911021914	11.425515453327854	-1.841913303341802	0.06548783235928403	0.56747047216083	not_sig
SJSA1-Gal-SJSA1-Glu	NM_016480.4	2295.5164754212556	-0.08956446635751775	0.1749291161174292	-0.5120043383595072	0.6086479732904412	1	not_sig
SJSA1-Gal-SJSA1-Glu	rna25806	3.370139880970742	1.804714341623956	3.365225650208473	0.5362833073354696	0.5917627654702264	NA	NA
SJSA1-Gal-SJSA1-Glu	NM_020459.1	236.9987824827461	-0.21883148799798496	0.22294711366438563	-0.981539901554428	0.32632656758408984	1	not_sig
SJSA1-Gal-SJSA1-Glu	XM_005264310.1	2.874352830131099	0	11.48050373076645	0	1	NA	not_sig
SJSA1-Gal-SJSA1-Glu	XM_005264311.2	5.568911455917803	0	8.710121117589503	0	1	1	not_sig
SJSA1-Gal-SJSA1-Glu	NM_001128620.1	116.62917027368252	-0.6738631317859803	0.5286934502997128	-1.2745819555812008	0.20245724762291037	1	not_sig
SJSA1-Gal-SJSA1-Glu	NM_002576.4	20.427555333219797	22.2048759465825	6.856564185009202	3.238484370222912	0.00120166604964672	0.02999160788667995	sig
SJSA1-Gal-SJSA1-Glu	XM_005274025.1	1039.4106521547983	-1.2534527121988792	0.45240929065332286	-2.77061664756878	0.00559502557283329	0.10574330141141604	not_sig
SJSA1-Gal-SJSA1-Glu	XM_006718573.1	91.47581445573653	0.02945185507307708	1.3358345115661492	0.02204753269815387	0.9824100391294118	1	not_sig
SJSA1-Gal-SJSA1-Glu	XM_006718574.1	14.0981651362271	5.838580280371709	4.29380845071064	1.35976728989981	0.17390357656153912	0.9566093366501828	not_sig
SJSA1-Gal-SJSA1-Glu	XM_006718575.1	722.7172701059221	0.6577254063435615	1.0683640250446431	0.6156379201518671	0.5381335182072654	1	not_sig
SJSA1-Gal-SJSA1-Glu	XM_006718576.1	12.176748196201778	-1.3940241891765814	2.5142510478361624	-0.5544490835059288	0.5792715424761226	1	not_sig
SJSA1-Gal-SJSA1-Glu	NM_017906.2	975.8600140260664	0.07548752647359665	0.2787854081356824	0.2707728750166778	0.7865657233759079	1	not_sig
SJSA1-Gal-SJSA1-Glu	XM_005249204.1	156.09918968380387	-0.24024457983150185	0.49695224389499854	-0.48343594939529705	0.6287862278911793	1	not_sig
SJSA1-Gal-SJSA1-Glu	XM_006715129.1	4.672428432496614	0	11.48050373076092	0	NA	NA	not_sig
SJSA1-Gal-SJSA1-Glu	NM_002577.4	5856.744649140452	-0.00579756095510181	0.11464013529784448	-0.0505718258273097	0.9596667138206532	1	not_sig
SJSA1-Gal-SJSA1-Glu	NM_002578.3	62.111951252855306	-0.09367339320890608	2.0188468879184303	-0.04639945395041314	0.9629918717302486	1	not_sig
SJSA1-Gal-SJSA1-Glu	XM_005262133.2	50.0470688648838	0.2189688118038196	1.2500716833777965	0.17516500430771126	0.8609499816692034	1	not_sig
SJSA1-Gal-SJSA1-Glu	XM_006724654.1	45.14549366547743	0.6996161256881526	0.8857853105472733	0.7898258385611543	0.4296294869209873	1	not_sig
SJSA1-Gal-SJSA1-Glu	XM_006724655.1	24.50784741260723	0.2910348246352327	1.477718766064931	0.19694872347749875	0.8438676644921951	1	not_sig
SJSA1-Gal-SJSA1-Glu	XM_006724656.1	374.1180577469511	0.5371859970272502	0.3878659539165101	1.3849784741428528	0.16605904954444625	0.9408769948485554	not_sig
SJSA1-Gal-SJSA1-Glu	rna86094	2.2342307915477613	0	11.480503730876611	0	1	NA	not_sig
SJSA1-Gal-SJSA1-Glu	NM_001014831.2	8.822747273410338	2.8803641448175488	2.7095781775715504	1.06303046306605	0.2877681367793748	1	not_sig
SJSA1-Gal-SJSA1-Glu	NM_001014832.1	7.644040046509139	0	11.480503730754902	0	1	1	not_sig
SJSA1-Gal-SJSA1-Glu	NM_001014834.2	12.148660368852534	0	5.931524183958659	0	1	1	not_sig
SJSA1-Gal-SJSA1-Glu	NM_001014835.1	104.76620576868804	-0.6648684866691937	1.6476819718511493	-0.4035174857938287	0.686567573887384	1	not_sig
SJSA1-Gal-SJSA1-Glu	NM_005884.3	107.22349873188234	0.6448778001117671	2.0909320662180533	0.3084164285060593	0.7577654827169695	1	not_sig
SJSA1-Gal-SJSA1-Glu	XM_006722971.1	45.79596282438079	-22.739673606137256	3.906229794284227	-5.8213865552433655	5.836141309611457e-9	4.298214978330589e-7	sig
SJSA1-Gal-SJSA1-Glu	XM_006722972.1	300.14746001542005	0.15766251851978746	0.3842132350083584	0.4103516072692227	0.6815480399427934	1	not_sig
SJSA1-Gal-SJSA1-Glu	NM_001128628.2	1.6768578296991536	0	11.480503730852348	0	1	NA	not_sig
SJSA1-Gal-SJSA1-Glu	NM_001128629.2	7.091464297584497	-0.4931073125775372	1.5793613257714851	-0.3122194424614422	0.7548737571939641	1	not_sig
SJSA1-Gal-SJSA1-Glu	NM_001276718.1	1.87743210540332	2.3333275637646618	4.920794353956634	0.4741770120688984	0.6353736846766831	NA	NA
SJSA1-Gal-SJSA1-Glu	NM_177990.2	0.7617002592485759	0	11.480503730876606	0	1	NA	not_sig
SJSA1-Gal-SJSA1-Glu	XM_005260766.2	2.0977753655384124	1.042077287965163	7.862939150270504	0.13253024957331802	0.8945648983440204	NA	not_sig
SJSA1-Gal-SJSA1-Glu	NM_024675.3	859.5961884773245	0.11746428403765874	0.3197010187822021	0.36741917334233415	0.7133063719480732	1	not_sig
SJSA1-Gal-SJSA1-Glu	NM_014431.2	21.136800027915253	-3.537997206117744	7.947413277146837	-0.44517594376165415	0.6561926099852489	1	not_sig
SJSA1-Gal-SJSA1-Glu	XM_006717765.1	35.94284519201556	0	4.402454431327564	0	1	1	not_sig
SJSA1-Gal-SJSA1-Glu	XM_006717766.1	157.14229177511095	1.443256201611315	1.2427506896817628	1.1613400930647615	0.2455036209118085	1	not_sig
SJSA1-Gal-SJSA1-Glu	NM_001166108.1	3.2492308965504852	0.921670989460144	11.332586451031652	0.08132927054584617	0.9351800965584496	NA	not_sig
SJSA1-Gal-SJSA1-Glu	NM_001166109.1	3156.1150126999623	0.2495693370905651	0.37183343575933336	0.6711858404581377	0.5021021478027654	1	not_sig
SJSA1-Gal-SJSA1-Glu	NM_001166110.1	4831.567491607123	0.06055212080818639	0.29292877603719847	0.20671277717180295	0.8362341781795231	1	not_sig
SJSA1-Gal-SJSA1-Glu	NM_016081.3	13.196573285631802	1.3449122617656766	5.854027299889297	0.22974137168631067	0.818292744676818	1	not_sig
SJSA1-Gal-SJSA1-Glu	XM_005262862.2	137.11514644104233	0	11.480503730876608	0	1	1	not_sig
SJSA1-Gal-SJSA1-Glu	XM_005262864.2	76.8454764131344	0.14846022928211197	0.759208442345391	0.19554607272737903	0.8449654729564045	1	not_sig
SJSA1-Gal-SJSA1-Glu	XM_005262865.2	63.07557659394254	0.8436434003331303	0.8750815980450549	0.964073981463948	0.3350088361625359	1	not_sig
SJSA1-Gal-SJSA1-Glu	XM_005262866.1	131.10425964064456	0	2.1382831761495287	0	1	1	not_sig
SJSA1-Gal-SJSA1-Glu	NM_001040134.1	1.006104920688454	0	11.480503730876606	0	1	NA	not_sig
SJSA1-Gal-SJSA1-Glu	NM_002579.2	18.814320570906627	1.6222032812183635	4.03506418522269	0.40202663619558665	0.6876644234765459	1	not_sig
SJSA1-Gal-SJSA1-Glu	XM_005259565.2	318.23323579331935	0.6507069510078223	0.2507441168123956	2.595103563265954	0.00945624211200531	0.15698737121194414	not_sig
SJSA1-Gal-SJSA1-Glu	XM_006722761.1	15.74761129986758	6.758198942196724	2.572014746327546	2.6275895003504264	0.00859922171792791	0.14620201605179212	not_sig
SJSA1-Gal-SJSA1-Glu	NM_001037293.2	70.40726025919365	0.03370883716956956	0.6529007538224002	0.05162934331477111	0.9588240379294332	1	not_sig
SJSA1-Gal-SJSA1-Glu	NM_053016.5	429.84641775368993	0.4924633595618269	0.2064827834764295	2.3850093032964303	0.01707868944686626	0.24204486122672272	not_sig
SJSA1-Gal-SJSA1-Glu	NM_007203.4	17.595594037275085	-6.309919539073471	3.946256769442389	-1.5989632473826765	0.1098287691530004	0.7643693332908411	not_sig
SJSA1-Gal-SJSA1-Glu	NM_147150.2	2317.738348917007	0.6321447163450769	0.5466026785932376	1.1564976556133868	0.24747765794939025	1	not_sig
SJSA1-Gal-SJSA1-Glu	NM_001145028.1	27.238167781220746	3.276630008550369	1.4349264905187782	2.283482833581076	0.02240194290559815	0.2904437946481621	not_sig
SJSA1-Gal-SJSA1-Glu	NM_017734.4	173.3788960420568	-0.513307760203383	0.18591286290106104	-2.7610126173816965	0.00576224502145852	0.10796046797726806	not_sig
SJSA1-Gal-SJSA1-Glu	NM_138822.2	69.31204799000456	0.6621215780632523	0.6447674950101875	1.026915257340618	0.3044603692880532	1	not_sig
SJSA1-Gal-SJSA1-Glu	XM_006714632.1	679.9366450133809	-0.19092742329738455	1.415127277213044	-0.13491890543824273	0.8926759918431253	1	not_sig
SJSA1-Gal-SJSA1-Glu	XM_006714633.1	8.062666403330038	7.098091857657937	11.391143490568489	0.6231237332349414	0.5332032147257727	1	not_sig
SJSA1-Gal-SJSA1-Glu	XM_006714634.1	1817.9632670256583	-0.6536113919679815	0.8892365083017723	-0.7350253682411465	0.46232404449422326	1	not_sig
SJSA1-Gal-SJSA1-Glu	XM_006714635.1	314.7925168611783	0.2321452866204334	1.5995930113121943	0.14512771997546903	0.8846100326010635	1	not_sig
SJSA1-Gal-SJSA1-Glu	XM_006714636.1	460.7437433063385	-0.23806244529649032	1.7266936007489262	-0.13787185241969652	0.890341696443441	1	not_sig
SJSA1-Gal-SJSA1-Glu	XM_006714637.1	1900.4071515902344	0.2481641832692373	0.29341975650822877	0.8457650780658245	0.3976838105682817	1	not_sig
SJSA1-Gal-SJSA1-Glu	XM_006714638.1	1142.263552239581	0.3875697192279471	0.4783187910885094	0.8102749180017688	0.41778218757066815	1	not_sig
SJSA1-Gal-SJSA1-Glu	XM_006714639.1	1728.3131064306344	0.18972103353870012	0.7455790588182554	0.2544613227729443	0.799139180806751	1	not_sig
SJSA1-Gal-SJSA1-Glu	XM_006714640.1	3054.9246841088075	0.9095301952413032	0.40131361930179554	2.266382578352814	0.02342796932800642	0.2981035003798481	not_sig
SJSA1-Gal-SJSA1-Glu	rna25139	128.9036124177674	-0.33720856173062946	0.5367370869255622	-0.628256496420184	0.5298359254002382	1	not_sig
SJSA1-Gal-SJSA1-Glu	NM_016069.9	431.766893938432	0.0119108792163644	0.6819379807770641	0.0174662206126018	NA	NA	not_sig
SJSA1-Gal-SJSA1-Glu	NM_001001991.2	1271.065578530029	-0.00894147132241426	0.3900436838787646	-0.02292428179709608	0.981710671410176	1	not_sig
SJSA1-Gal-SJSA1-Glu	NM_001282675.1	8.47443388353466	0.9747730278911436	7.0820018668852756	0.13764088829870033	0.8905242388689381	1	not_sig
SJSA1-Gal-SJSA1-Glu	NM_001282676.1	23.55354359985588	1.9051188840302629	3.001588443787907	0.6347035643654281	0.5256217685452871	1	not_sig
SJSA1-Gal-SJSA1-Glu	NM_015430.3	470.53602278013096	-0.3998813775092667	0.8242128639486644	-0.48516760050735275	0.6275574626447302	1	not_sig
SJSA1-Gal-SJSA1-Glu	NM_001127460.2	75.01461284529664	0.07190007878343091	1.4182747137203888	0.0506954527834908	0.9595682001450324	1	not_sig
SJSA1-Gal-SJSA1-Glu	NM_001166279.1	500.3898087805769	-0.18296742795532403	0.5763793357691359	-0.31744272669173235	0.7509076911428866	1	not_sig
SJSA1-Gal-SJSA1-Glu	NM_014871.4	991.9841893128696	-0.00697390685687077	0.1949745957796328	-0.03576828472952925	0.97146712199653	1	not_sig
SJSA1-Gal-SJSA1-Glu	NM_175854.7	354.8953588315104	-0.18611870504570183	0.43660466762250577	-0.4262865673406464	0.6698990446953901	1	not_sig
SJSA1-Gal-SJSA1-Glu	XM_005266332.1	18.54368087707072	-0.20494552140863753	0.8301391080551107	-0.24688093768861655	0.8050003692956083	1	not_sig
SJSA1-Gal-SJSA1-Glu	XM_005266333.1	113.26269358692512	0.06038843534358489	0.4363548003311336	0.1383929666816048	0.8899298553063673	1	not_sig
SJSA1-Gal-SJSA1-Glu	XM_005266334.1	198.1429348404146	0.31187808903384934	0.8466862324981351	0.3683514353524536	0.7126112045206077	1	not_sig
SJSA1-Gal-SJSA1-Glu	XM_006719801.1	52.29429053172613	-22.4459242741443	4.87776223100722	-4.60168479132887	4.190871051558343e-6	1.9191147332088323e-4	sig
SJSA1-Gal-SJSA1-Glu	XM_006719802.1	328.9707118015764	0.6461254760160812	0.8447525123497835	0.7648695524074894	0.444349226160653	1	not_sig
SJSA1-Gal-SJSA1-Glu	rna56067	36.01248456639257	0.0780263760878557	0.2919792395986643	0.2672326162473253	0.789290064875811	1	not_sig
SJSA1-Gal-SJSA1-Glu	NM_148977.2	2.1969957847828203	5.226388633975024	11.39545801142352	0.4586378738560368	0.6464942342637423	NA	NA
SJSA1-Gal-SJSA1-Glu	NM_148978.2	215.63575735658495	-0.41884170862840264	0.3497069255736324	-1.1976934913180997	0.23103636411512823	1	not_sig
SJSA1-Gal-SJSA1-Glu	XM_005269902.1	271.1044495006795	0.2930284421192395	0.2232423984810501	1.3126021047660137	0.18931706001484225	0.993847196147116	not_sig
SJSA1-Gal-SJSA1-Glu	NM_024960.4	140.79233217357748	-0.17468396588302773	2.346546941796389	-0.07444298802277494	0.9406579041786204	1	not_sig
SJSA1-Gal-SJSA1-Glu	NM_153638.2	124.07519236751092	-0.22219990891701497	0.2596967224441327	-0.8556130659862898	0.3922118403137031	1	not_sig
SJSA1-Gal-SJSA1-Glu	NM_153640.2	143.98075993902577	0.31269610323741875	1.022754243255983	0.3057392382376601	0.7598031951376515	1	not_sig
SJSA1-Gal-SJSA1-Glu	XM_005260835.1	259.60295976327814	-0.0994912687273812	1.3482703244967316	-0.07379178115821712	0.9411760668821734	1	not_sig
SJSA1-Gal-SJSA1-Glu	XM_005260836.2	6.312486309162595	-0.05969508931781683	1.2230682346540351	-0.04880765244851818	0.9610725836726542	1	not_sig
SJSA1-Gal-SJSA1-Glu	XM_006723631.1	182.97663782083853	0.06213960603708434	0.7482813101905513	0.08304310850856393	0.9338172623349498	1	not_sig
SJSA1-Gal-SJSA1-Glu	NM_024594.3	3579.5996673465374	0.02956277674501242	0.2791293941973076	0.10591065419686845	0.9156532407886137	1	not_sig
SJSA1-Gal-SJSA1-Glu	NM_018216.1	378.8440452568321	-0.23318907656592808	0.2801943732238908	-0.8322403975600078	0.40527326565865907	1	not_sig
SJSA1-Gal-SJSA1-Glu	rna327	159.73445928271755	0.5054051630538969	0.4207738776152758	1.2011324607845586	0.2296998230623985	1	not_sig
SJSA1-Gal-SJSA1-Glu	XM_005253271.1	10.944816163133668	-0.3616013853074428	1.0689005542001655	-0.33829282236458474	0.7351425321348263	1	not_sig
SJSA1-Gal-SJSA1-Glu	NM_015368.3	471.03295861349847	0.1830457948906535	0.16489236361640938	1.1100926136062592	0.26695911982209214	1	not_sig
SJSA1-Gal-SJSA1-Glu	XM_005273863.1	1172.999823350532	0.09664041923247232	0.1380820245675824	0.6998768995103556	0.48400418498249714	1	not_sig
SJSA1-Gal-SJSA1-Glu	NM_001160300.1	4.068862189791533	-1.2034629062838789	2.6344547443145725	-0.4568166938077327	0.6478028057505089	NA	not_sig
SJSA1-Gal-SJSA1-Glu	NM_052839.3	11.11393783088676	-2.0270412716518855	2.633620237772246	-0.7696786509229365	0.441490537169024	1	not_sig
SJSA1-Gal-SJSA1-Glu	rna83813	3.2710369330461937	-1.3640265505527056	5.36477291349941	-0.25425615819085234	0.7992976677095616	NA	not_sig
SJSA1-Gal-SJSA1-Glu	NM_052959.2	656.4705194049262	0	11.480503730876606	0	1	1	not_sig
SJSA1-Gal-SJSA1-Glu	NM_152911.3	24.477517196937143	-0.4957581372899464	0.8859588732821021	-0.5595724048153303	0.575771131685257	1	not_sig
SJSA1-Gal-SJSA1-Glu	NM_207128.2	9.413392944681355	-1.1998916297572109	2.4342363833063945	-0.4929232173119573	0.6220668416419621	1	not_sig
SJSA1-Gal-SJSA1-Glu	rna46391	1.5162751050194962	0	11.480503730772217	0	1	NA	not_sig
SJSA1-Gal-SJSA1-Glu	NM_001114394.1	538.9462811583062	0.1774684283179853	0.7965487752423469	0.22279668720097048	0.8236937464427149	1	not_sig
SJSA1-Gal-SJSA1-Glu	NM_173797.3	100.9527848043952	-0.25230358661885544	0.7607740226290527	-0.3316406437577281	0.7401606255579154	1	not_sig
SJSA1-Gal-SJSA1-Glu	XM_005248451.1	328.25062977570747	0.3097793896089376	0.43112033583183534	0.7185450647119821	0.47242127193373346	1	not_sig
SJSA1-Gal-SJSA1-Glu	XM_005248452.1	133.9398472032575	0.05457222258765441	0.8360311856033648	0.06527534322570704	0.9479547737218172	1	not_sig
SJSA1-Gal-SJSA1-Glu	XM_006714561.1	25.87389747348094	-1.128953751607543	1.63562443319797	-0.6902279818602456	0.4900508291976329	1	not_sig
SJSA1-Gal-SJSA1-Glu	XM_006714562.1	7.146908214414508	0.22903093804977967	4.6284900305704655	0.04948286299356064	0.960534493818677	1	not_sig
SJSA1-Gal-SJSA1-Glu	XM_006714563.1	10.717004495324684	-1.6577711849709078	2.8333259503858916	-0.5850972369575493	0.5584823366225027	1	not_sig
SJSA1-Gal-SJSA1-Glu	rna24793	185.08055133858545	0.08928715000759425	0.459871525514336	0.19415672650689225	0.8460531652907771	1	not_sig
SJSA1-Gal-SJSA1-Glu	NM_001040284.2	7.405130210163831	0.4984716837483263	2.739893854984981	0.18193102000699904	0.8556368602785555	1	not_sig
SJSA1-Gal-SJSA1-Glu	NM_001040285.2	1.9670048554000965	0	11.480503730876608	0	1	NA	not_sig
SJSA1-Gal-SJSA1-Glu	XM_005256092.2	754.2368645147017	-0.3976469445928774	0.49746108915366327	-0.7993528604808049	0.42408583591753973	1	not_sig
SJSA1-Gal-SJSA1-Glu	XM_006721245.1	290.77805743100924	0.5433561932596854	0.3624059394627626	1.4993026716536897	0.13379512960778447	0.8458343208129254	not_sig
SJSA1-Gal-SJSA1-Glu	NM_001171805.1	147.15308121709256	0.7694792583254738	1.039000117124511	0.7405959303017688	0.4589384763346206	1	not_sig
SJSA1-Gal-SJSA1-Glu	NM_001171806.1	191.4743683698002	-0.3678201821506321	1.023027792153476	-0.35954075243290284	0.7191905970150771	1	not_sig
SJSA1-Gal-SJSA1-Glu	NM_006999.4	1546.318824469222	0.2296253221336311	0.5328977280145385	0.43089942039941753	0.666541504917683	1	not_sig
SJSA1-Gal-SJSA1-Glu	XM_005248234.1	17.756143138026825	0.43922627937225	1.932119371651648	0.2273287488426675	0.8201681198901615	1	not_sig
SJSA1-Gal-SJSA1-Glu	XM_005248236.1	32.13170381395505	-0.08577072942146652	4.018445002921433	-0.02134425862718307	0.9829710385909972	1	not_sig
SJSA1-Gal-SJSA1-Glu	XM_006714438.1	13.464637527569268	1.2256943979614656	4.284316173916012	0.28608868911771723	0.7748101944482907	1	not_sig
SJSA1-Gal-SJSA1-Glu	NM_001004318.2	112.96074402669568	-0.9678259014215052	0.46826227271899706	-2.0668457781186547	0.03874868832314378	0.41129197734184825	not_sig
SJSA1-Gal-SJSA1-Glu	NM_173462.3	101.97588093025746	0.18315428234910255	1.2897517291564358	0.14200739429819947	0.8870741650760261	1	not_sig
SJSA1-Gal-SJSA1-Glu	XM_005268184.1	72.69057327900772	0.3619287975529264	1.4357027332093155	0.2520917381997904	0.8009701557523634	1	not_sig
SJSA1-Gal-SJSA1-Glu	XM_005268185.2	1.3825428314790924	3.566436954781591	9.9217127000894	0.3594577934865475	0.7192526466511568	NA	NA
SJSA1-Gal-SJSA1-Glu	NM_001252006.1	110.91020794539644	0.6296763170536044	0.4611264821040857	1.3655175781283226	0.17209043210540106	0.9537482102986308	not_sig
SJSA1-Gal-SJSA1-Glu	NM_001252007.1	138.276248589143	-0.16489262497262255	0.3084490311585339	-0.5345862956783693	0.5929359621216576	1	not_sig
SJSA1-Gal-SJSA1-Glu	NM_032632.4	4138.248740887182	-0.01817090494473035	0.5813141930619521	-0.03125831978919847	0.9750635301412904	1	not_sig
SJSA1-Gal-SJSA1-Glu	XM_005267280.1	556.6282471175571	-0.26077167903709386	0.38141080959184887	-0.6837029063653125	0.4941627878513587	1	not_sig
SJSA1-Gal-SJSA1-Glu	XM_005267281.1	1512.50204086424	0.00999522690730899	0.3683396721897411	0.02713589564732032	0.9783513447079192	1	not_sig
SJSA1-Gal-SJSA1-Glu	XM_005267282.1	2492.9692023894418	0.5564250211299556	0.23045186065232337	2.414495676255005	0.01575700998540325	0.2292776460546765	not_sig
SJSA1-Gal-SJSA1-Glu	NM_020144.4	1.6292932609516046	0	3.1145470493939107	0	1	NA	not_sig
SJSA1-Gal-SJSA1-Glu	NM_022894.3	218.32602328395123	-0.04710178220283467	0.6066276490328375	-0.07764529407442983	0.9381102116513028	1	not_sig
SJSA1-Gal-SJSA1-Glu	XM_005264500.1	74.58082618890874	0.732185869343164	2.3705773436151736	0.3088639446062398	0.7574250247160886	1	not_sig
SJSA1-Gal-SJSA1-Glu	XM_005264501.1	590.6588973355825	0.09337009589180724	0.3637062773451949	0.2567184063287128	0.7973961614404189	1	not_sig
SJSA1-Gal-SJSA1-Glu	NM_002581.3	2768.225240792432	-0.31196408055731323	0.4030525551050238	-0.7740034807024717	0.43892873290945833	1	not_sig
SJSA1-Gal-SJSA1-Glu	XM_006717129.1	822.8323438747944	-0.3225913767372709	0.5014069140905495	-0.6433724140449604	0.5199824788177245	1	not_sig
SJSA1-Gal-SJSA1-Glu	NM_020318.2	2.1810102482728855	0	9.481818765766423	0	1	NA	not_sig
SJSA1-Gal-SJSA1-Glu	NM_021936.2	9.32161696771052	0	11.480503730851582	0	1	1	not_sig
SJSA1-Gal-SJSA1-Glu	XM_005245422.1	709.4527268791985	-1.9105619736755837	0.28651773546704573	-6.668215391836816	2.5893258764592532e-11	2.698809329279106e-9	sig
SJSA1-Gal-SJSA1-Glu	NM_005443.4	2393.271075834812	-0.10960405215155988	0.39283982284452046	-0.2790044333029326	0.7802414225301162	1	not_sig
SJSA1-Gal-SJSA1-Glu	NM_001015880.1	2.003804700131558	0	11.480503730876608	0	1	NA	not_sig
SJSA1-Gal-SJSA1-Glu	NM_004670.3	2308.7031764311223	0.1900956680645871	0.1953559968628522	0.973073113276589	0.33051696575124456	1	not_sig
SJSA1-Gal-SJSA1-Glu	NM_001040202.1	1314.9815787300763	0.16680075413680415	0.374326280713111	0.44560257382687646	0.6558843510510366	1	not_sig
SJSA1-Gal-SJSA1-Glu	XM_005262769.2	4.486934004894152	0.10794544866682368	1.3415952930105657	0.08046051535004423	0.9358709985664888	NA	not_sig
SJSA1-Gal-SJSA1-Glu	XM_005262770.2	4.055497632029628	0.2114485776318073	2.4322716734858743	0.08693460518280188	0.9307234926787789	NA	not_sig
SJSA1-Gal-SJSA1-Glu	XM_006714104.1	8.536897745251014	-2.469133945235503	0.9844197002915585	-2.5082126500558783	0.01213436172350791	0.1888289428216771	not_sig
SJSA1-Gal-SJSA1-Glu	XM_006714106.1	2.759161072835116	-1.7939271441781564	3.3615647290819988	-0.5336583670867036	0.5935779183174197	NA	NA
SJSA1-Gal-SJSA1-Glu	XM_006714107.1	3.3671533574745403	0	11.48050373082796	0	1	NA	not_sig
SJSA1-Gal-SJSA1-Glu	NM_001284511.1	4.405539702303182	5.987086067653028	3.0461995389974166	1.9654280656951095	0.04936471380014249	NA	NA
SJSA1-Gal-SJSA1-Glu	NM_001284513.1	439.0071018999724	0.35314272109202083	0.3295259969676105	1.0716687737590902	0.28386883105322186	1	not_sig
SJSA1-Gal-SJSA1-Glu	XM_005255112.1	39.87781228359524	0.7265517730900922	1.239518892516156	0.5861562719832625	0.5577705040816929	1	not_sig
SJSA1-Gal-SJSA1-Glu	NM_001104554.1	1.8954228527413317	-7.807300289845346	11.420764247635388	-0.6836057658279574	0.4942241427975349	NA	NA
SJSA1-Gal-SJSA1-Glu	NM_017705.3	385.94052264305714	-0.6725164444723485	0.38738623484202217	-1.7360359867887505	0.08255747168159099	0.6509156355490676	not_sig
SJSA1-Gal-SJSA1-Glu	XM_005254494.2	8.345508242340614	-24.374851577140554	11.422230567180009	-2.1339835011891526	0.03284413140166373	0.37025908301264226	not_sig
SJSA1-Gal-SJSA1-Glu	XM_005254496.2	12.013527719107806	0.0921309620590863	2.3720372825660827	0.03884043591398299	0.9690176059457228	1	not_sig
SJSA1-Gal-SJSA1-Glu	XM_006720583.1	12.5216267293773	-8.578510161285415	6.206318077098666	-1.3822221250535234	0.16690350866771422	0.9428905377587646	not_sig
SJSA1-Gal-SJSA1-Glu	XM_006720584.1	14.844726306871877	-0.8616538527644015	1.1715502149051773	-0.735481793099361	0.46204612435268216	1	not_sig
SJSA1-Gal-SJSA1-Glu	NM_001272107.1	1.4495234256243863	4.241731184233682	11.401219232258171	0.37204189287337713	0.7098616585062454	NA	NA
SJSA1-Gal-SJSA1-Glu	NM_001272108.1	1.4186419390476854	0	11.480503730876604	0	1	NA	not_sig
SJSA1-Gal-SJSA1-Glu	NM_001272113.1	8.457490818213671	-4.8852909020551225	3.31959821844165	-1.471651260358993	0.14111507557489367	0.867417149781823	not_sig
SJSA1-Gal-SJSA1-Glu	XM_006711542.1	1.4253313109976204	0	11.480503730778697	0	1	NA	not_sig
SJSA1-Gal-SJSA1-Glu	XM_006711543.1	0.547658420280485	0	11.48050373087661	0	1	NA	not_sig
SJSA1-Gal-SJSA1-Glu	XM_006711549.1	1.3418865198145682	0	11.480503730876606	0	1	NA	not_sig
SJSA1-Gal-SJSA1-Glu	XM_006711550.1	4.082819748675844	-4.426362643764147	11.428694788975497	-0.3873025507719364	0.698532237374995	NA	NA
SJSA1-Gal-SJSA1-Glu	XM_006711551.1	0.7243432221225916	5.559719005186718	11.394217604144108	0.48794214735416613	0.6255908196702825	NA	NA
SJSA1-Gal-SJSA1-Glu	XM_006711552.1	7.207125308217805	-0.4506188226865841	2.0540439702849245	-0.21938129329533143	0.8263530409009952	1	not_sig
SJSA1-Gal-SJSA1-Glu	XM_006711553.1	3.725552233512116	0	11.480503730876606	0	1	NA	not_sig
SJSA1-Gal-SJSA1-Glu	XM_006711554.1	9.318418638075151	-0.94823590230237	1.6171765486447276	-0.5863527412001106	0.5576384954601958	1	not_sig
SJSA1-Gal-SJSA1-Glu	rna5868	1.136106837752579	-3.4282647661436916	11.43743839633404	-0.29974061038374894	0.7643750193965376	NA	NA
SJSA1-Gal-SJSA1-Glu	NM_178422.5	78.37103598053338	-0.22376361106385068	0.5666688799805587	-0.39487541837753215	0.6929348321708991	1	not_sig
SJSA1-Gal-SJSA1-Glu	XM_005245745.1	128.57262462754667	0.03804951308848892	0.7901513249957376	0.04815471655216698	0.9615929392463958	1	not_sig
SJSA1-Gal-SJSA1-Glu	XM_005245746.1	2.050677857989066	0	7.722386181795946	0	1	NA	not_sig
SJSA1-Gal-SJSA1-Glu	XM_006710396.1	709.0186024192059	0.3748325531507096	0.29475721142047784	1.271665420310964	0.20349202185065232	1	not_sig
SJSA1-Gal-SJSA1-Glu	NM_133367.4	754.0175464383017	-0.2939654880823456	0.10695407565817072	-2.748520673694292	0.00598648595312182	0.11094784268358174	not_sig
SJSA1-Gal-SJSA1-Glu	NM_198504.2	15.030142982791308	1.8755922510012863	0.7808068067469369	2.402120774043373	0.0163003257697571	0.2345622279991459	not_sig
SJSA1-Gal-SJSA1-Glu	NM_001184787.1	317.61831370301553	-0.16441656974504992	1.4844111522902943	-0.11076214934883236	0.9118049610535652	1	not_sig
SJSA1-Gal-SJSA1-Glu	NM_001184789.1	13.410851840053274	0	8.835370826184912	0	1	1	not_sig
SJSA1-Gal-SJSA1-Glu	NM_001184790.1	3.781618045117859	-2.5769746345282845	11.336220173806952	-0.2273222110207903	0.820173203259382	NA	NA
SJSA1-Gal-SJSA1-Glu	NM_001184791.1	150.25792772384116	-0.5794860580558652	1.3118430437989397	-0.44173429191478825	0.6586814918872194	1	not_sig
SJSA1-Gal-SJSA1-Glu	NM_001184792.1	10.31698787966272	0	11.480503730876608	0	1	1	not_sig
SJSA1-Gal-SJSA1-Glu	NM_001184793.1	1.0413040178997175	0.1515089167950461	11.341164073905466	0.01335920332407925	0.9893412149665984	NA	not_sig
SJSA1-Gal-SJSA1-Glu	NM_001184794.1	81.9670432922383	0.00797091276779526	1.6310767003942563	0.00488690247728299	0.9961008314831036	1	not_sig
SJSA1-Gal-SJSA1-Glu	NM_019619.3	72.74925000292212	-0.8807045537859115	3.274573596025404	-0.2689524385266188	0.7879662830089093	1	not_sig
SJSA1-Gal-SJSA1-Glu	XM_005252530.2	39.98834503937799	-0.9761503036991084	4.927176939152937	-0.19811553669654183	0.8429546692322221	1	not_sig
SJSA1-Gal-SJSA1-Glu	XM_005252531.2	4.178791253334709	0	11.48050373087661	0	1	NA	not_sig
SJSA1-Gal-SJSA1-Glu	XM_005252532.2	19.352587979206035	3.201926185919133	11.359517829637758	0.2818716633874273	0.7780419182260234	1	not_sig
SJSA1-Gal-SJSA1-Glu	XM_005252534.2	10.370862517720855	2.9003339753695276	11.41919519409142	0.2539875994825129	0.7995051382224422	1	not_sig
SJSA1-Gal-SJSA1-Glu	XM_005252535.2	1008.722122771977	-0.602021568872376	0.27542419172342525	-2.185797714809716	0.02883040803825069	0.3400427831227379	not_sig
SJSA1-Gal-SJSA1-Glu	XM_005252536.2	824.8689487028279	-0.28147291727451407	0.3436432639923082	-0.8190846344679531	0.41273812790442554	1	not_sig
SJSA1-Gal-SJSA1-Glu	XM_006717472.1	2.323447723740932	0	11.480503730756082	0	1	NA	not_sig
SJSA1-Gal-SJSA1-Glu	XM_006717473.1	50.65270434315014	0	9.928291605720917	0	1	1	not_sig
SJSA1-Gal-SJSA1-Glu	XM_006717474.1	850.2337748815311	0.00492700892194152	0.7920928068751757	0.00622024197060782	0.995036996971479	1	not_sig
SJSA1-Gal-SJSA1-Glu	XM_006717475.1	58.18785105051418	-0.8649291838220723	2.1646133603661872	-0.3995767556732406	0.6894682796548697	1	not_sig
SJSA1-Gal-SJSA1-Glu	XM_006717476.1	7.494422326612399	0	11.48050373087661	0	1	1	not_sig
SJSA1-Gal-SJSA1-Glu	XM_006717477.1	327.44101873954645	-0.4408894945467931	1.760775802880842	-0.25039502123180285	0.8022818794940981	1	not_sig
SJSA1-Gal-SJSA1-Glu	NM_057177.6	35.35074869145118	0.6213817574411195	5.184775084108665	0.11984738920414396	0.9046040412980269	1	not_sig
SJSA1-Gal-SJSA1-Glu	NM_152526.5	117.74031091447031	1.3054470917163408	2.2161491339186843	0.5890610301157831	0.5558203340166938	1	not_sig
SJSA1-Gal-SJSA1-Glu	NM_205863.3	26.231993084101497	-0.21251830870671595	4.2741203656662305	-0.04972211602037781	0.960343832219804	1	not_sig
SJSA1-Gal-SJSA1-Glu	XM_005246273.1	864.1486813189267	-1.0756415044746104	0.7876930139721711	-1.3655592793065097	0.17207733501066746	0.9537482102986308	not_sig
SJSA1-Gal-SJSA1-Glu	XM_005246274.2	255.72052451173175	-0.43682048429251896	1.706254463731233	-0.256011335693318	0.7979420843223449	1	not_sig
SJSA1-Gal-SJSA1-Glu	NM_001037281.1	13.478292968374072	0	3.82032294629465	0	1	1	not_sig
SJSA1-Gal-SJSA1-Glu	XM_005255977.1	0.9915754700231904	0	11.480503730760784	0	1	NA	not_sig
SJSA1-Gal-SJSA1-Glu	XM_006721193.1	19.235072511539123	-1.791479308802362	1.5403180360059492	-1.1630580613388617	0.24480594619067927	1	not_sig
SJSA1-Gal-SJSA1-Glu	NM_032521.2	299.18236706647133	-0.1827650637387716	0.3303381823502072	-0.5532665416951822	0.5800809081695382	1	not_sig
SJSA1-Gal-SJSA1-Glu	NM_032510.3	208.203285962442	-0.35803916447427003	0.15390998001665432	-2.3262894611221916	0.02000311387039217	0.2693202174995655	not_sig
SJSA1-Gal-SJSA1-Glu	rna73262	3.444236781768137	1.111548084702245	1.3775046028018616	0.8069287626635455	0.4197075265478952	NA	not_sig
SJSA1-Gal-SJSA1-Glu	rna73263	5.275718681967324	0.5982293082286556	0.7675286120820037	0.779422810839448	0.4357306909868622	1	not_sig
SJSA1-Gal-SJSA1-Glu	NM_003631.2	1195.7114668700356	-0.09626517566706752	0.16395570318811178	-0.5871413668155191	0.5571087671352322	1	not_sig
SJSA1-Gal-SJSA1-Glu	NM_004562.2	25.379312895255545	-1.6525653952936827	1.4145530992003923	-1.1682597113023414	0.24270202127428897	1	not_sig
SJSA1-Gal-SJSA1-Glu	NM_013987.2	2.740183674525273	0	6.924514090964591	0	1	NA	not_sig
SJSA1-Gal-SJSA1-Glu	NM_013988.2	5.9939688299328	5.3312044575156925	4.358745047466195	1.2231053662142508	0.22128990207246	1	not_sig
SJSA1-Gal-SJSA1-Glu	NM_001123377.1	4412.998173155055	-0.15194317742726562	0.19866929051984827	-0.7648045504651639	0.44438793770817214	1	not_sig
SJSA1-Gal-SJSA1-Glu	NM_007262.4	1862.1617945684168	-0.3350694287651742	0.49083109544359055	-0.6826572967272049	0.4948234195375177	1	not_sig
SJSA1-Gal-SJSA1-Glu	XM_005263424.1	20.37099663585992	1.852256120429466	1.6503621655841234	1.1223331212115402	0.2617208285753193	1	not_sig
SJSA1-Gal-SJSA1-Glu	NM_001037639.1	214.43678482576283	0.5422604050607013	0.3999465074099275	1.355832330109357	0.17515252218356128	0.9599132659693136	not_sig
SJSA1-Gal-SJSA1-Glu	NM_018622.5	421.9168395894706	0.03828468488347972	0.5597441986150538	0.06839675154866373	0.9454698076652456	1	not_sig
SJSA1-Gal-SJSA1-Glu	XM_005247582.2	20.14753363759673	0.25091703824532596	3.386573604360715	0.07409171261543913	0.9409374095121098	1	not_sig
SJSA1-Gal-SJSA1-Glu	XM_005247583.2	8.858564907671592	0.972613669270526	4.349902883696896	0.22359434113249005	0.8230729673210242	1	not_sig
SJSA1-Gal-SJSA1-Glu	XM_005247584.2	110.4663994915592	-0.3571620074833384	0.7984240419033909	-0.44733373337792715	0.654634114110235	1	not_sig
SJSA1-Gal-SJSA1-Glu	XM_005247585.2	9.562050951384112	-1.072155932046467	5.321506495746944	-0.2014760167827204	0.8403263807530774	1	not_sig
SJSA1-Gal-SJSA1-Glu	XM_005247586.2	4.306963239830649	-5.9053422487676235	11.423075690250515	-0.5169660439007486	0.6051798627670293	NA	NA
SJSA1-Gal-SJSA1-Glu	XM_005247587.1	433.574122639378	-0.07770355758984279	0.7084405956831544	-0.10968253098894296	NA	NA	not_sig
SJSA1-Gal-SJSA1-Glu	NM_015393.3	760.5452161113607	-0.34230795649587104	0.14595698655681755	-2.3452659894606604	0.01901350987738853	0.2604559890917871	not_sig
SJSA1-Gal-SJSA1-Glu	NM_001134477.2	199.62353825130765	26.09009688472297	2.3454047835731537	11.12392072679902	9.596017055769867e-29	6.134413836518484e-26	sig
SJSA1-Gal-SJSA1-Glu	NM_001242992.1	39.546460761395146	0	11.480503730876608	0	1	1	not_sig
SJSA1-Gal-SJSA1-Glu	NM_002582.3	1577.69170176293	-0.3052919557985418	0.4933141391588371	-0.6188591235578674	0.5360091689381563	1	not_sig
SJSA1-Gal-SJSA1-Glu	NM_001618.3	5563.088128502271	-0.00681389797718024	0.1882902618999371	-0.03618826543882204	0.9711322426853286	1	not_sig
SJSA1-Gal-SJSA1-Glu	NM_032789.3	257.9784649321666	0.5383669792836394	1.0636778851044466	0.506137230850461	0.612760315747475	1	not_sig
SJSA1-Gal-SJSA1-Glu	XM_005251081.2	30.264712459514612	-4.626239591441901	4.110462623261552	-1.1254790556326948	0.26038608757290543	1	not_sig
SJSA1-Gal-SJSA1-Glu	NM_001286521.1	73.05317761878314	-0.10959829460339024	1.5353739538576414	-0.07138215047091523	0.9430936152279702	1	not_sig
SJSA1-Gal-SJSA1-Glu	NM_001286522.1	164.61634775474417	0.4678631395087533	0.3945050171506965	1.1859497830671055	0.23564213144284896	1	not_sig
SJSA1-Gal-SJSA1-Glu	NM_020367.5	185.75001192523104	0.04133220356841718	0.842265019868644	0.04907268210528698	0.9608613736922308	1	not_sig
SJSA1-Gal-SJSA1-Glu	XM_005253710.2	4.259060209061439	0	11.480503730876602	0	1	NA	not_sig
SJSA1-Gal-SJSA1-Glu	XM_005253711.2	19.637863294916425	-0.4304149777817806	2.6696326514448163	-0.16122629364337382	0.8719151726844091	1	not_sig
SJSA1-Gal-SJSA1-Glu	XM_005253714.2	3.194070538662658	0.8978286195457675	11.343903882808489	0.07914635286238743	0.9369162148700164	NA	not_sig
SJSA1-Gal-SJSA1-Glu	XM_006718987.1	7.374627849056524	0.2648119424187227	1.7409221610139385	0.1521101565301991	0.8791000536729507	1	not_sig
SJSA1-Gal-SJSA1-Glu	rna51558	3.262196320941774	-5.521643827228307	11.424020018565724	-0.4833363227878469	0.62885695343743	NA	NA
SJSA1-Gal-SJSA1-Glu	NM_022750.2	716.7222956046393	0.2710750748322758	0.2721735263988551	0.9959641498528052	0.3192675642606109	1	not_sig
SJSA1-Gal-SJSA1-Glu	XM_005250038.1	9.511735760543496	-1.8322902245996	1.5862859322185574	-1.155081935346287	0.24805687504294535	1	not_sig
SJSA1-Gal-SJSA1-Glu	XM_005250039.2	3.0757875076593413	0.3228349402768879	2.4050106107724245	0.13423431016514395	0.8932172958293538	NA	not_sig
SJSA1-Gal-SJSA1-Glu	XM_005250040.2	9.461895033606668	0.4425924058490087	0.8346339169874873	0.5302832737093812	0.5959155418324917	1	not_sig
SJSA1-Gal-SJSA1-Glu	rna35109	41.234365494448646	0.3479776224156217	0.7621714566483142	0.4565608163101123	0.6479867486058781	1	not_sig
SJSA1-Gal-SJSA1-Glu	NM_017554.2	1840.501624434296	-0.0995691645254489	0.3615791541828944	-0.2753730777164347	0.7830296256781868	1	not_sig
SJSA1-Gal-SJSA1-Glu	XM_005247545.1	1018.2476140846632	0.835339147595335	0.6974475352318419	1.1977089392360616	0.2310303480177002	1	not_sig
SJSA1-Gal-SJSA1-Glu	rna18163	78.93704935385658	1.7543902148829658	0.7636510327963517	2.2973716259620662	0.02159757897473042	0.28338695236547623	not_sig
SJSA1-Gal-SJSA1-Glu	NM_001113523.1	2.958197339069052	-3.5387308092718657	11.436132293476431	-0.30943423164932093	0.75699123413995	NA	NA
SJSA1-Gal-SJSA1-Glu	XM_005247160.1	3.228380238423787	-5.18898004100717	7.117458776475293	-0.7290495391638722	0.4659713598786373	NA	NA
SJSA1-Gal-SJSA1-Glu	XM_005247161.1	16.680580957236987	0.6355152525766421	0.7845614959842403	0.8100260538268983	0.41792520178221126	1	not_sig
SJSA1-Gal-SJSA1-Glu	XM_006713518.1	3.884580111774746	-1.2977986761362938	2.2891544074732852	-0.5669336554578568	0.5707592573677124	NA	not_sig
SJSA1-Gal-SJSA1-Glu	NM_017851.4	116.97530083883451	0.07397594722399145	0.8471691126387098	0.08732134602213691	0.9304160871544735	1	not_sig
SJSA1-Gal-SJSA1-Glu	XM_005254516.2	199.53153481875225	0.0985135462255595	0.5085777721503596	0.1937039949839456	0.8464076635487563	1	not_sig
SJSA1-Gal-SJSA1-Glu	XM_005254518.1	5.066813145943893	0.02082179370756594	3.4787903630949226	0.00598535454405528	0.995224406532234	1	not_sig
SJSA1-Gal-SJSA1-Glu	XM_006720592.1	9.335277841011798	0.20404920623151623	2.382411823268179	0.08564816722224067	0.9317461072015744	1	not_sig
SJSA1-Gal-SJSA1-Glu	rna61821	24.511568070270823	0.05277297478490732	0.4574679044015583	0.11535885747863092	0.9081606881680648	1	not_sig
SJSA1-Gal-SJSA1-Glu	NM_001042618.1	872.7709567468694	-0.26392252401466026	0.20445875560458196	-1.2908350304404657	0.19676088790828747	1	not_sig
SJSA1-Gal-SJSA1-Glu	NM_005484.3	231.87863428324312	-5.56460366024249	2.3235474035578987	-2.3948741702974385	0.01662606989259791	0.23752590017896505	not_sig
SJSA1-Gal-SJSA1-Glu	XM_005267247.1	2.6162761579464533	-3.549097262455291	10.265034891375352	-0.3457462444124015	0.7295334270522024	NA	NA
SJSA1-Gal-SJSA1-Glu	NM_001003931.2	316.98344906735383	-0.13572417762911113	0.7944476240631191	-0.17084093843086098	0.8643488380361692	1	not_sig
SJSA1-Gal-SJSA1-Glu	NM_005485.4	179.9184943602982	-0.6952850845148195	1.4207167676592074	-0.4893903558697212	0.6245653625192651	1	not_sig
SJSA1-Gal-SJSA1-Glu	XM_005264779.2	71.77319112670078	0.8224485040298677	1.1199165103764406	0.7343837655839326	0.4627148783065522	1	not_sig
SJSA1-Gal-SJSA1-Glu	XM_006712914.1	16.112657185803535	-6.492277934387247	2.978349207015064	-2.1798242862508	0.02927048897269966	0.34337499236508084	not_sig
SJSA1-Gal-SJSA1-Glu	NM_006437.3	5297.702402980261	-0.09954421331436857	0.2591270711530722	-0.3841521183850588	0.7008657045421796	1	not_sig
SJSA1-Gal-SJSA1-Glu	NM_020214.2	110.69793155559748	0.2815580054053497	1.8779131518034085	0.14993132410567672	0.8808187979802347	1	not_sig
SJSA1-Gal-SJSA1-Glu	XM_005254557.1	106.2221921611904	-0.5827418402230976	1.6246745164254996	-0.3586822063936888	0.7198328410830883	1	not_sig
SJSA1-Gal-SJSA1-Glu	rna62080	756.3344188375214	0.03830560387913695	0.31718262492776456	0.12076829204582282	0.9038745655208212	1	not_sig
SJSA1-Gal-SJSA1-Glu	rna62083	40.903267842995405	-36.85525337044637	4.5702250986244595	-8.06420965600557	7.371116602939315e-16	1.3286022012328024e-13	sig
SJSA1-Gal-SJSA1-Glu	rna62084	474.1090339232693	0.0940648416644431	1.094569988027449	0.08593771315981319	0.9315159316252496	1	not_sig
SJSA1-Gal-SJSA1-Glu	rna62085	111.8382316809101	0	3.09109539532661	0	1	1	not_sig
SJSA1-Gal-SJSA1-Glu	rna62086	165.26747183971096	0.943820281423726	1.3410699085600348	0.7037815667918065	0.48156881481327984	1	not_sig
SJSA1-Gal-SJSA1-Glu	rna62087	11.933788697603912	1.923525853686799	1.501530141732876	1.2810437834214294	0.20017828782756167	1	not_sig
SJSA1-Gal-SJSA1-Glu	NM_001178056.1	6.463994991171833	0.189077735172911	6.467891009255109	0.02923329024907094	0.9766785307933976	1	not_sig
SJSA1-Gal-SJSA1-Glu	NM_024615.3	234.58248105941888	0.8489924413133282	0.7328786698667495	1.1584351901900627	0.24668648542949745	1	not_sig
SJSA1-Gal-SJSA1-Glu	XM_005248597.2	522.3546879980663	-0.06062814014010907	0.29317324264987205	-0.20679970515766144	0.8361662864242562	1	not_sig
SJSA1-Gal-SJSA1-Glu	rna24214	315.5550313621834	-0.08838042796811005	0.24906455631512764	-0.3548494786881164	0.7227023586610875	1	not_sig
SJSA1-Gal-SJSA1-Glu	NM_001146102.1	50.17837218309612	-0.6465153855913882	3.358668349662874	-0.19249158246192488	0.8473571608460615	1	not_sig
SJSA1-Gal-SJSA1-Glu	NM_001146103.1	48.97175008479211	1.1573566051721351	2.2786957322167214	0.5079030907063031	0.6115213071132649	1	not_sig
SJSA1-Gal-SJSA1-Glu	NM_001146104.1	8.566379572717437	-5.868843009748071	6.217082693726894	-0.9439866411411576	0.34517647487579883	1	not_sig
SJSA1-Gal-SJSA1-Glu	NM_001146105.1	672.4878998300715	0.0924236081111246	0.26881453496948415	0.34381923626866584	0.7309822327459452	1	not_sig
SJSA1-Gal-SJSA1-Glu	NM_001146106.1	181.36784156052929	0.2084940231932874	0.2070783559071263	1.0068363846137354	0.31401340667997923	1	not_sig
SJSA1-Gal-SJSA1-Glu	NM_031458.2	10.910619711975109	-0.32313258783035603	7.366859355824226	-0.04386300487396817	0.9650136047363446	1	not_sig
SJSA1-Gal-SJSA1-Glu	XM_005247820.1	21.722331437879077	2.5876428669346274	3.2776232231160014	0.789487592315319	0.4298270788520239	1	not_sig
SJSA1-Gal-SJSA1-Glu	NM_017915.3	443.8265136139982	0.01761153145252259	0.33048694009326834	0.0532896442066738	0.9575011312048386	1	not_sig
SJSA1-Gal-SJSA1-Glu	XM_006719470.1	88.50502732218226	3.639046035499134	1.1399053797416443	3.192410615979294	0.00141090604845687	0.03437291183600865	sig
SJSA1-Gal-SJSA1-Glu	NM_152268.3	427.1947202019324	0.06304732914612989	0.3218785775854365	0.19587302025216383	0.8447095549225042	1	not_sig
SJSA1-Gal-SJSA1-Glu	rna24380	2.8265962382160885	0	3.857948686992211	0	1	NA	not_sig
SJSA1-Gal-SJSA1-Glu	NM_018222.4	3023.075111298633	0.19102457564939584	0.19265748508428868	0.9915242876020184	0.3214296388144273	1	not_sig
SJSA1-Gal-SJSA1-Glu	XM_005253015.2	4502.157878579054	-0.25478339038182507	0.07902235904986805	-3.224193676893913	0.00126327929270311	0.03134985801690004	not_sig
SJSA1-Gal-SJSA1-Glu	NM_001003828.2	5.034341035732242	1.242589094680831	2.9500822702058884	0.4212048956160499	0.6736054698029648	1	not_sig
SJSA1-Gal-SJSA1-Glu	NM_001243385.1	4.782321755934941	0	11.480503730876606	0	1	NA	not_sig
SJSA1-Gal-SJSA1-Glu	NM_001243386.1	56.30261388564373	0.7580512742407803	1.178861320294692	0.6430368536065655	0.5202001867988206	1	not_sig
SJSA1-Gal-SJSA1-Glu	NM_013327.4	556.0279521297773	-1.1583907070325783	0.347356753511543	-3.334873139278358	8.533832158580376e-4	0.02239488685512513	not_sig
SJSA1-Gal-SJSA1-Glu	XM_005261593.1	14.792161953547344	-2.206237013240662	4.46701582740788	-0.4938950517488758	0.6213802993777164	1	not_sig
SJSA1-Gal-SJSA1-Glu	XM_005261594.1	15.23530846222464	-2.2053791352177803	4.392113845306222	-0.5021224888272493	0.6155813618676043	1	not_sig
SJSA1-Gal-SJSA1-Glu	XM_005261595.1	23.131408763443726	-2.2019735513704477	4.1311888890099455	-0.5330120724395535	0.5940252234193877	1	not_sig
SJSA1-Gal-SJSA1-Glu	XM_005261596.1	178.37699686797995	2.01000577050057	2.4750813909150313	0.8120968376548926	0.416736067619065	1	not_sig
SJSA1-Gal-SJSA1-Glu	XM_006724236.1	15.23530846222464	-2.2053791352177803	4.392113845306222	-0.5021224888272493	0.6155813618676043	1	not_sig
SJSA1-Gal-SJSA1-Glu	NM_001137605.2	20.54372506235118	-31.453698629762428	6.476114354234673	-4.856878200304653	1.1925089585880487e-6	6.050247832751745e-5	sig
SJSA1-Gal-SJSA1-Glu	NM_022141.6	5.718868965303748	22.848098562866063	11.39761906087263	2.0046378494349115	0.04500177722070905	0.4523667006547688	not_sig
SJSA1-Gal-SJSA1-Glu	XM_005261702.2	98.51007092149284	1.7074914459811472	1.3658398221127095	1.2501403300278386	0.21124828952716632	1	not_sig
SJSA1-Gal-SJSA1-Glu	NM_173493.2	149.10007397152134	-1.1250845370107774	3.4732861689484458	-0.32392509061566965	0.7459947477126524	1	not_sig
SJSA1-Gal-SJSA1-Glu	NM_001252119.1	50.16328842102793	0.9647631609211774	2.7858155654378662	0.34631264642587306	0.7291077655033349	1	not_sig
SJSA1-Gal-SJSA1-Glu	NM_001252120.1	6.2027792688542975	1.7513469366492576	11.331069248148207	0.15456148914944398	0.8771670322778831	1	not_sig
SJSA1-Gal-SJSA1-Glu	NM_001252122.1	13.095925457610155	-8.771750154619182	5.785043126077915	-1.5162808579728193	0.12944834978060044	0.8333813398632913	not_sig
SJSA1-Gal-SJSA1-Glu	NM_001252124.1	195.69149358522375	-0.21177141115607415	0.23449747110104704	-0.903086119273414	0.3664801903566942	1	not_sig
SJSA1-Gal-SJSA1-Glu	NM_015148.3	60.49039797835067	-9.443960813223647	3.044184249820682	-3.102296062986314	0.00192025805778309	0.04460599446725306	sig
SJSA1-Gal-SJSA1-Glu	XM_005246990.1	22.3692363204371	3.46633909183508	4.596032045347303	0.754202550729418	0.4507276062175368	1	not_sig
SJSA1-Gal-SJSA1-Glu	XM_005246991.1	119.0667705710512	-0.02383432483762202	1.573509612353921	-0.01514723815507337	0.9879147146779714	1	not_sig
SJSA1-Gal-SJSA1-Glu	rna14838	9.244462300371884	-1.2566471132936343	1.033230250472752	-1.216231437976829	0.22389677095796515	1	not_sig
SJSA1-Gal-SJSA1-Glu	NM_152716.2	2060.333022020395	-0.22179308974672865	0.5555930504472025	-0.3992006191729811	0.6897453870365864	1	not_sig
SJSA1-Gal-SJSA1-Glu	XM_005273833.2	585.7398593144204	-0.30662474142843454	2.398774039690478	-0.12782560439415103	0.8982869869019379	1	not_sig
SJSA1-Gal-SJSA1-Glu	XM_005273834.1	236.82012028491195	-0.16438620574654858	0.6366578067141124	-0.25820182209807613	0.7962511517647268	1	not_sig
SJSA1-Gal-SJSA1-Glu	XM_005273835.2	396.02211140098154	0.03729933852657566	0.5371830579796487	0.06943506123752094	0.9446433214221918	1	not_sig
SJSA1-Gal-SJSA1-Glu	NM_001145112.1	5.0250575194208444	0.15341695968296132	2.1881181644990835	0.07011365390227105	0.944103199205758	1	not_sig
SJSA1-Gal-SJSA1-Glu	XM_005254224.1	1.556026363636947	0	9.995899402963063	0	1	NA	not_sig
SJSA1-Gal-SJSA1-Glu	XM_006720431.1	1.8255737064612432	0.8161159166064474	3.0200174641442112	0.27023549575323796	0.7869790865189772	NA	not_sig
SJSA1-Gal-SJSA1-Glu	NM_014323.2	86.42290700823824	0.1859156294578395	1.051725608679468	0.17677199064428276	0.8596874907728786	1	not_sig
SJSA1-Gal-SJSA1-Glu	NM_032050.1	702.781957999238	0.1034586623670178	0.3215480783157771	0.32175176697966756	0.7476407570431134	1	not_sig
SJSA1-Gal-SJSA1-Glu	NM_032051.1	371.4523651640014	0.5360064847242064	0.21961827611352944	2.4406278667223633	0.01466175445982638	0.2170292737191652	not_sig
SJSA1-Gal-SJSA1-Glu	NM_032052.1	170.9042919479589	0.09139658992815054	0.6593622965139819	0.13861361259410812	0.8897554858648453	1	not_sig
SJSA1-Gal-SJSA1-Glu	NM_002583.2	739.7772657944663	-0.64466214242591	0.21502838708294775	-2.9980327303354137	0.00271728489097089	0.05913764144239648	not_sig
SJSA1-Gal-SJSA1-Glu	XM_006719435.1	2079.638457146141	0.11921377137203616	0.2829796194279923	0.42128041451540493	0.6735503301612715	1	not_sig
SJSA1-Gal-SJSA1-Glu	XM_006719436.1	35.96486529576964	-1.207606067912718	0.5081183030352455	-2.3766238309052854	0.01747189581028887	0.24565690458190612	not_sig
SJSA1-Gal-SJSA1-Glu	NM_000278.3	6.4433241571932145	0	11.480503730753895	0	1	1	not_sig
SJSA1-Gal-SJSA1-Glu	NM_003988.3	0.7886208590779326	0	11.480503730876608	0	1	NA	not_sig
SJSA1-Gal-SJSA1-Glu	NM_003989.3	5.791765532619315	1.2692754203714147	5.332726191229412	0.2380162368844208	0.8118685008361605	1	not_sig
SJSA1-Gal-SJSA1-Glu	NM_001127366.2	22.791201985004577	0.05491094503937591	3.478297128755307	0.01578673212976073	0.9874045333459194	1	not_sig
SJSA1-Gal-SJSA1-Glu	NM_181457.3	1.9770355382886844	-0.5459625543412842	6.922912373596037	-0.07886313228859915	0.9371414880448404	NA	not_sig
SJSA1-Gal-SJSA1-Glu	NM_181458.3	24.220869818931103	0	11.480503730876608	0	1	1	not_sig
SJSA1-Gal-SJSA1-Glu	NM_181459.3	3.4552346526284916	0	11.480503730876606	0	1	NA	not_sig
SJSA1-Gal-SJSA1-Glu	NM_181460.3	0.5465931948993367	0	11.480503730876608	0	1	NA	not_sig
SJSA1-Gal-SJSA1-Glu	NM_181461.3	1.336312264550001	0	11.480503730876604	0	1	NA	not_sig
SJSA1-Gal-SJSA1-Glu	XM_006712559.1	3.57967005766373	1.4081195179245376	11.343681360024304	0.1241324992508006	0.901210366471275	NA	not_sig
SJSA1-Gal-SJSA1-Glu	NM_001280550.1	3.5158971773057255	-2.213046248863369	11.460368462228374	-0.1931042842258721	0.8468772974799503	NA	NA
SJSA1-Gal-SJSA1-Glu	NM_001280551.1	4.317707697542306	2.076688916732352	4.030442690581238	0.5152508238326715	0.606377757936962	NA	NA
SJSA1-Gal-SJSA1-Glu	XM_005251481.2	2.212034435417775	0	11.480503730876608	0	1	NA	not_sig
SJSA1-Gal-SJSA1-Glu	NM_000280.4	59.475474229642494	0.3713438289731633	2.4984363909645735	0.14863049158109576	0.8818452114388877	1	not_sig
SJSA1-Gal-SJSA1-Glu	NM_001258463.1	1.0674072968666355	0	11.480503730876606	0	1	NA	not_sig
SJSA1-Gal-SJSA1-Glu	NM_001258464.1	1.909338058932424	3.3806156092340656	11.359069195336696	0.2976137878112345	0.765997950044784	NA	NA
SJSA1-Gal-SJSA1-Glu	XM_005252954.2	2.038187954539633	4.2440902928583135	11.401243135008238	0.37224802967551546	0.7097081888687452	NA	NA
SJSA1-Gal-SJSA1-Glu	XM_005252955.2	79.2091913033083	-4.916052491401614	3.0787613555595796	-1.5967630886766466	0.11031852665983503	0.7664427996965355	not_sig
SJSA1-Gal-SJSA1-Glu	XM_005252956.2	28.914815670871143	-0.679686331114811	2.435187978247521	-0.2791104166028062	0.7801600893821882	1	not_sig
SJSA1-Gal-SJSA1-Glu	XM_005252957.1	217.6936475830125	0.4932177894305223	0.29600290473248914	1.666259964159017	0.09566164717687678	0.707683640471433	not_sig
SJSA1-Gal-SJSA1-Glu	XM_005252958.2	11.60057213638498	2.362216682717765	3.1113051258996647	0.7592365862974326	0.44771104381530413	1	not_sig
SJSA1-Gal-SJSA1-Glu	XM_006718244.1	95.43698150505594	0.978652192399702	0.4819924789696941	2.030430421843234	0.04231280696045303	0.434920456138089	not_sig
SJSA1-Gal-SJSA1-Glu	XM_006718245.1	0.6800695224710437	6.225995876761927	11.392491506011092	0.5464999358109563	0.5847223318321179	NA	NA
SJSA1-Gal-SJSA1-Glu	XM_006718246.1	3.3158156437049726	1.0630368519285711	10.212999863856814	0.10408664115335926	0.9171005920865568	NA	not_sig
SJSA1-Gal-SJSA1-Glu	NM_001135254.1	23.648463356637528	-0.09944902765973936	7.416933774802563	-0.01340837476500006	0.9893019853467354	1	not_sig
SJSA1-Gal-SJSA1-Glu	XM_005245884.1	1.0536090611704103	0.5099640286294629	11.347971318760978	0.04493878370897601	0.9641561031273264	NA	not_sig
SJSA1-Gal-SJSA1-Glu	NM_003466.3	38.991348758887646	-3.511840598527831	2.7390195999240756	-1.2821524163701412	0.19978918455405212	1	not_sig
SJSA1-Gal-SJSA1-Glu	NM_013952.3	4.906657269106373	0	11.480503730876606	0	1	1	not_sig
SJSA1-Gal-SJSA1-Glu	NM_013953.3	22.899070527751068	4.280468155470945	2.8882946545107195	1.4820053586935926	0.1383388691215374	0.8598366281163529	not_sig
SJSA1-Gal-SJSA1-Glu	NM_013992.3	5.36264290957877	-1.7168342481301009	5.003518854621961	-0.3431253679686224	0.7315041474600579	1	not_sig
SJSA1-Gal-SJSA1-Glu	rna11711	199.9904335428098	-0.49225006539745647	0.3562302345154486	-1.3818312363829104	0.16702352556812144	0.943109519887361	not_sig
SJSA1-Gal-SJSA1-Glu	rna11712	592.2808411867169	-0.4263749837952596	0.41771778500445583	-1.0207249944857182	0.30738474916243663	1	not_sig
SJSA1-Gal-SJSA1-Glu	NM_006194.3	53.951863825982855	0.31425072500311363	0.23105994395028187	1.3600398218339924	0.17381732263273286	0.9563266364070055	not_sig
SJSA1-Gal-SJSA1-Glu	NM_013329.3	41.45799202619016	-0.03624646396170263	0.806101154312141	-0.04496515575967921	0.9641350825239188	1	not_sig
SJSA1-Gal-SJSA1-Glu	NM_016631.3	440.38145473669795	0.32878337116861517	1.0244491410103076	0.32093674347207746	0.7482583283347284	1	not_sig
SJSA1-Gal-SJSA1-Glu	XM_006724066.1	103.37022124731988	-1.540977060594329	1.679618660964857	-0.9174565015306004	0.35890347675402784	1	not_sig
SJSA1-Gal-SJSA1-Glu	rna81262	861.8448935867235	-0.22650776832838249	0.5332688673152938	-0.4247534071672336	0.6710164463238855	1	not_sig
SJSA1-Gal-SJSA1-Glu	rna81259	5.8834067025101495	0.7605947043348369	1.7354633465204763	0.4382660722047481	0.6611934173445368	1	not_sig
SJSA1-Gal-SJSA1-Glu	rna81260	11.12470420372634	-1.2326267628151255	1.0997390805395402	-1.1208356460428683	0.26235782793773577	1	not_sig
SJSA1-Gal-SJSA1-Glu	NM_007349.3	473.2531774724703	0.1013757048445364	0.2224530976956055	0.45571720913167146	0.6485933453223718	1	not_sig
SJSA1-Gal-SJSA1-Glu	XM_005249536.2	7.744380275921793	-5.6122323674805354	8.8273307265817	-0.6357790980438114	0.5249204128942162	1	not_sig
SJSA1-Gal-SJSA1-Glu	XM_005249537.2	1.3101124786438465	0	11.480503730876606	0	1	NA	not_sig
SJSA1-Gal-SJSA1-Glu	XM_005249539.1	72.38914256598795	0.1332227750490581	0.7377552678902956	0.1805785479919723	0.8566983952697311	1	not_sig
SJSA1-Gal-SJSA1-Glu	XM_005249541.2	29.88859826056332	-0.9260125230052298	1.5555752323754792	-0.5952862347847617	0.5516521555837247	1	not_sig
SJSA1-Gal-SJSA1-Glu	rna35593	79.98706512334627	-0.10464191374665718	0.19050423282208265	-0.5492891795448201	0.5828070118650727	1	not_sig
SJSA1-Gal-SJSA1-Glu	rna35586	49.92193845336861	0.33134913807806166	0.4216218622292251	0.7858917379808819	0.43193091527623456	1	not_sig
SJSA1-Gal-SJSA1-Glu	rna35587	20.93443437711868	-0.24630593599349895	1.2255583899388984	-0.2009744603076634	0.840718544334512	1	not_sig
SJSA1-Gal-SJSA1-Glu	NM_016500.3	472.0825009358631	0.10705414906425668	0.09222810710233488	1.1607540524004365	0.24574193337424635	1	not_sig
SJSA1-Gal-SJSA1-Glu	XM_005262274.2	30.152003682042	-0.9673833020796756	0.5029994858009392	-1.9232292067640704	0.05445127079167035	0.5069313102365653	not_sig
SJSA1-Gal-SJSA1-Glu	NM_001278945.1	2.9312202871822493	2.1622456484577315	6.071863827566899	0.35610904820376726	0.721758901345243	NA	NA
SJSA1-Gal-SJSA1-Glu	NM_018492.3	1101.1655319097215	0.4123656470709752	0.3421878109611267	1.2050857273750784	0.22817020906437363	1	not_sig
SJSA1-Gal-SJSA1-Glu	XM_006716368.1	203.1232941976168	0.7397626669442867	0.8078520641735715	0.9157155124695512	0.3598161266391689	1	not_sig
SJSA1-Gal-SJSA1-Glu	NM_001033083.1	3.6960599814690376	-2.4525924926943423	4.508704917931186	-0.5439682874211497	0.5864632958089822	NA	NA
SJSA1-Gal-SJSA1-Glu	NM_022129.3	43.568872883649455	0.8766926087170158	1.9996625241508437	0.43842028248706777	0.6610816462013238	1	not_sig
SJSA1-Gal-SJSA1-Glu	XM_005270028.2	94.92158613666426	-0.12523157554864928	0.9042175822686488	-0.13849716927030756	0.8898475066532341	1	not_sig
SJSA1-Gal-SJSA1-Glu	XM_005270029.2	4.979982642030114	3.825151385593475	3.580474227118394	1.06833652274939	0.28536873929677475	1	not_sig
SJSA1-Gal-SJSA1-Glu	NM_018313.4	108.00615733515372	-0.5458926848109842	2.2114930419647356	-0.2468435009526424	0.8050293430568967	1	not_sig
SJSA1-Gal-SJSA1-Glu	XM_005265275.2	64.37110424576584	-0.25948068851487044	1.2464602658811832	-0.20817405545730008	0.8350930655612387	1	not_sig
SJSA1-Gal-SJSA1-Glu	XM_005265279.2	410.9703275359427	0.632720288118926	0.7617174496171845	0.830649591179658	0.4061716109892283	1	not_sig
SJSA1-Gal-SJSA1-Glu	XM_005265280.1	280.3284304458142	0.22631839566671855	0.7931004027242347	0.28535907293620516	0.7753690595794602	1	not_sig
SJSA1-Gal-SJSA1-Glu	XM_005265282.1	99.29024729864504	0.03526097529407623	1.8029034144305565	0.01955788369573493	0.9843960613427508	1	not_sig
SJSA1-Gal-SJSA1-Glu	XM_005265283.1	11.691851831661245	0	11.480503730876606	0	1	1	not_sig
SJSA1-Gal-SJSA1-Glu	XM_005265288.2	39.185596694411615	-0.20669713540592907	4.944807224459971	-0.04180084804590188	0.9666574589625676	1	not_sig
SJSA1-Gal-SJSA1-Glu	XM_006713221.1	10.240528582117392	0.10641063136351736	5.90247519973969	0.01802813697009862	0.9856164069999234	1	not_sig
SJSA1-Gal-SJSA1-Glu	XM_006713224.1	27.130426548479576	-25.49424656234052	11.420728559948916	-2.232278477552272	0.02559656343602839	0.31532046093021104	not_sig
SJSA1-Gal-SJSA1-Glu	XM_006713225.1	7.28175420341971	32.006995954204555	11.390285430846024	2.810025802121379	0.00495375283949204	0.09569205474997836	not_sig
SJSA1-Gal-SJSA1-Glu	XM_006713229.1	106.80357906033	-0.14590819115008694	1.5125964455251912	-0.0964620745881932	0.9231535935156396	1	not_sig
SJSA1-Gal-SJSA1-Glu	XM_006713231.1	670.5656684969315	0.7679563024810674	1.5607958886230622	0.49202865543076246	0.6226990862949198	1	not_sig
SJSA1-Gal-SJSA1-Glu	XM_006713232.1	102.0138507179542	-0.3934672255353917	1.9100228706709832	-0.20600131630736349	0.8367898830937237	1	not_sig
SJSA1-Gal-SJSA1-Glu	XM_006713234.1	1760.9818834827888	0.1059666205249867	0.7611095839449747	0.13922649610551702	0.8892711715393314	1	not_sig
SJSA1-Gal-SJSA1-Glu	NM_001204961.1	837.9756901253912	-0.02779452982508216	0.7012898122442722	-0.0396334430356744	0.9683853646901708	1	not_sig
SJSA1-Gal-SJSA1-Glu	NM_001204963.1	11.994237874627933	-2.0600937970532147	3.016510131472434	-0.6829394589328401	0.4946450987801935	1	not_sig
SJSA1-Gal-SJSA1-Glu	XM_005245228.1	24.97784551456488	-0.9656515031264388	2.6869929138424267	-0.3593799961852327	0.719310837285466	1	not_sig
SJSA1-Gal-SJSA1-Glu	XM_005245229.1	81.32032086582575	3.969572563153974	3.504247570367723	1.1327888465190321	0.2573029363860601	1	not_sig
SJSA1-Gal-SJSA1-Glu	XM_005245230.1	3.075795896867202	0	11.480503730876608	0	1	NA	not_sig
SJSA1-Gal-SJSA1-Glu	XM_006711347.1	352.3600061685416	0.03214452709996514	1.329481937567654	0.02417823528973622	0.9807104387778216	1	not_sig
SJSA1-Gal-SJSA1-Glu	NM_002586.4	2247.8079418794	0.1894388514554073	0.06655575849903854	2.8463179704900203	0.0044228007382951	0.08738313468056175	not_sig
SJSA1-Gal-SJSA1-Glu	NM_001134778.1	21.56122015636256	-20.91862920802374	7.989787978278094	-2.6181707530782297	0.00884025563857245	0.14939938547457043	not_sig
SJSA1-Gal-SJSA1-Glu	NM_006195.5	86.39460326858678	-0.28703279906091583	1.946913394535633	-0.14742966989005554	0.8827928882050681	1	not_sig
SJSA1-Gal-SJSA1-Glu	XM_006717131.1	2.9063941065249703	0	11.480503730876606	0	1	NA	not_sig
SJSA1-Gal-SJSA1-Glu	XM_006717132.1	534.8137008376897	0.0168722105763534	0.3914599411549065	0.04310073344050502	0.9656212346432428	1	not_sig
SJSA1-Gal-SJSA1-Glu	XM_006717133.1	21.790765173041596	-0.7334100525141737	2.454441577164376	-0.2988093337961968	0.7650855287980327	1	not_sig
SJSA1-Gal-SJSA1-Glu	rna41446	229.21676226193415	0.5225467537199879	0.5372613086433738	0.9726119214492828	0.3307462153664921	1	not_sig
SJSA1-Gal-SJSA1-Glu	rna41447	31.380140362567285	7.95687545452776	5.166683063000709	1.540035523275655	0.12355169468178132	0.813166750062753	not_sig
SJSA1-Gal-SJSA1-Glu	NM_025245.2	1.2216368100178647	0	11.480503730876606	0	1	NA	not_sig
SJSA1-Gal-SJSA1-Glu	XM_006722911.1	1.5013577195112595	1.345256089639112	7.326610367596493	0.1836123421533095	0.8543175801039951	NA	not_sig
SJSA1-Gal-SJSA1-Glu	rna75177	1.3367504128523304	2.242859918598301	5.069942516280952	0.4423836979208094	0.6582115736745715	NA	NA
SJSA1-Gal-SJSA1-Glu	NM_020524.2	1306.464688768324	0.02447140930075775	0.3507157582982556	0.06977561949168758	0.9443722526973344	1	not_sig
SJSA1-Gal-SJSA1-Glu	NM_000920.3	639.8553357880769	0.04656366687130875	0.56211458727523	0.08283661005315564	0.9339814585372044	1	not_sig
SJSA1-Gal-SJSA1-Glu	NM_001040716.1	123.69171405602948	-0.0865482632113559	1.0012340280722674	-0.0864415918603887	0.9311153851213396	1	not_sig
SJSA1-Gal-SJSA1-Glu	NM_022172.2	0.9495759808812853	0.32812428952798967	11.337206801935864	0.02894225140816531	0.9769106479725688	NA	not_sig
SJSA1-Gal-SJSA1-Glu	XM_005274031.2	7.366226237037639	0	11.480503730756084	0	1	1	not_sig
SJSA1-Gal-SJSA1-Glu	XM_006718577.1	45.99235999153639	-0.5787013063422238	2.074361742247688	-0.27897800781611426	0.7802617022131881	1	not_sig
SJSA1-Gal-SJSA1-Glu	XM_006718578.1	12.851956609965756	5.960650066391202	10.654967348699984	0.5594245267319813	0.5758720264008486	1	not_sig
SJSA1-Gal-SJSA1-Glu	XM_006718579.1	189.5935262767178	-0.6835832547780821	0.5366863816102307	-1.2737108266602812	0.2027659180518823	1	not_sig
SJSA1-Gal-SJSA1-Glu	rna38186	1.5137188095615597	0	3.779099008908873	0	1	NA	not_sig
SJSA1-Gal-SJSA1-Glu	rna82401	1.6870012975355864	0	11.480503730876608	0	1	NA	not_sig
SJSA1-Gal-SJSA1-Glu	rna7353	14.764816120325255	-1.124194433725835	1.08738048031961	-1.0338556320188903	0.3012036593961142	1	not_sig
SJSA1-Gal-SJSA1-Glu	rna7354	7.840042619630324	0.5046607595425859	1.947603794596033	0.2591188007246933	0.7955435791921359	1	not_sig
SJSA1-Gal-SJSA1-Glu	NM_000281.2	924.0510678238078	-0.4847332991004396	0.1150612269094743	-4.21282922249568	2.5219174122785736e-5	9.968122863289052e-4	not_sig
SJSA1-Gal-SJSA1-Glu	XM_005269877.1	40.449998460231406	-0.8952866059149094	0.4223179232594837	-2.1199351403440696	0.03401151542971058	0.3783999309212584	not_sig
SJSA1-Gal-SJSA1-Glu	NM_032151.4	206.2254611105457	0.6555487289063769	0.18669672864645703	3.5113027081892434	4.4591631718580895e-4	0.01286369303698773	not_sig
SJSA1-Gal-SJSA1-Glu	NM_006196.3	7989.278398722183	0.1235821424945779	0.16915926017057611	0.7305668183341583	0.465043785852419	1	not_sig
SJSA1-Gal-SJSA1-Glu	rna10451	54.69892571243713	0.2002561477677502	0.2817679012066004	0.7107131327244993	0.4772620198826303	1	not_sig
SJSA1-Gal-SJSA1-Glu	NM_001098620.2	552.5414648450952	0.3073298532620068	0.6943193906310866	0.442634697243103	0.6580299836217645	1	not_sig
SJSA1-Gal-SJSA1-Glu	NM_001128911.1	1153.6769175403383	0.02076328027917916	1.1270035047142384	0.0184234389621032	0.9853010540269236	1	not_sig
SJSA1-Gal-SJSA1-Glu	NM_001128912.1	1148.4374953724607	0.00269262956251893	1.2564329021994365	0.00214307469806416	0.9982900750946492	1	not_sig
SJSA1-Gal-SJSA1-Glu	NM_001128913.1	2479.399687503817	-0.11750325318015954	0.23010819651460623	-0.5106434927566822	0.6096007152203003	1	not_sig
SJSA1-Gal-SJSA1-Glu	NM_001128914.1	5269.1160060861175	-0.19707809913239613	0.11445036545436764	-1.7219525542797227	0.08507811360768461	0.6618643772384291	not_sig
SJSA1-Gal-SJSA1-Glu	NM_005016.5	3448.61425582818	0.15951593878775425	0.5452460185019596	0.29255773242694655	0.769860225411289	1	not_sig
SJSA1-Gal-SJSA1-Glu	NM_031989.4	4259.284689400234	-0.08083196509826472	0.5575984980978114	-0.14496445986496462	0.8847389322467317	1	not_sig
SJSA1-Gal-SJSA1-Glu	rna53275	5.576308736182917	1.731949896217386	0.9284005525847968	1.865520104867878	0.06210853679026513	0.5498658185063824	not_sig
SJSA1-Gal-SJSA1-Glu	NM_001130141.1	73.71254809882923	0.4961392423304734	1.1356392594902875	0.43688102377964383	0.6621976345929856	1	not_sig
SJSA1-Gal-SJSA1-Glu	NM_020528.2	134.63565466022808	0.3788447795153791	0.6784335660161297	0.5584110198733477	0.5765637495571434	1	not_sig
SJSA1-Gal-SJSA1-Glu	NM_001174100.1	21.448572626840303	-0.4527843311470712	2.7579501065398833	-0.16417422855960698	0.8695939884433301	1	not_sig
SJSA1-Gal-SJSA1-Glu	NM_020418.3	2.4082826735930096	-5.750102634224843	11.42343329577579	-0.5033602845434518	0.6147109891097489	NA	NA
SJSA1-Gal-SJSA1-Glu	NM_033008.2	18.99511128026017	7.263981124663736	11.39096301119301	0.6376968406908169	0.5236710425183602	1	not_sig
SJSA1-Gal-SJSA1-Glu	NM_033010.2	541.9117759798694	-0.09820195239277184	0.4301630730321267	-0.2282900568395317	0.8194207539815678	1	not_sig
SJSA1-Gal-SJSA1-Glu	XM_005265331.2	3.3335601909156134	-0.6246026594780442	11.33218138976106	-0.05511760163337925	0.9560447733843936	NA	not_sig
SJSA1-Gal-SJSA1-Glu	XM_005265332.1	1.5332654434374453	0	11.480503730876606	0	1	NA	not_sig
SJSA1-Gal-SJSA1-Glu	XM_006713266.1	3.814440846552644	-8.006404842816888	7.62601696758244	-1.0498802817842454	0.29377315837075174	NA	NA
SJSA1-Gal-SJSA1-Glu	XM_006713267.1	18.31989540203055	0.5792611981728415	1.8264795719720333	0.31714627804318585	0.751132611136448	1	not_sig
SJSA1-Gal-SJSA1-Glu	XM_006713268.1	156.94807260680457	0.13334186050633842	0.20702660250719543	0.6440808035851526	0.519523037694159	1	not_sig
SJSA1-Gal-SJSA1-Glu	XM_006713269.1	5.049328634786639	-2.4433447069277077	11.3377503073164	-0.2155052493395436	0.8293734198318575	1	not_sig
SJSA1-Gal-SJSA1-Glu	XM_006713270.1	80.70787546977343	0.02471308456595736	0.8637973297888253	0.0286098181989044	0.9771757815005296	1	not_sig
SJSA1-Gal-SJSA1-Glu	XM_006713271.1	202.55068609731904	-0.24614835344717784	0.7620415984504654	-0.32301170165473336	0.746686380063529	1	not_sig
SJSA1-Gal-SJSA1-Glu	NM_000282.3	399.8358528281563	-0.26861869040950576	0.41977931674943014	-0.6399045395794156	0.5222346624423617	1	not_sig
SJSA1-Gal-SJSA1-Glu	NM_001127692.2	79.31847873267661	0.4313604575145955	2.4091743233262424	0.17904908471672354	0.857899160351927	1	not_sig
SJSA1-Gal-SJSA1-Glu	NM_001178004.1	35.04567873790618	-0.11007125336233066	1.3631278274419387	-0.08074903258991611	0.935641541733513	1	not_sig
SJSA1-Gal-SJSA1-Glu	XM_005254059.1	34.128619740713134	-0.21915715067674324	3.527027935032956	-0.06213649415699779	0.95045413500016	1	not_sig
SJSA1-Gal-SJSA1-Glu	NM_000532.4	1112.038513360804	-0.6845922139861518	0.10731895401884628	-6.379042921588022	1.7819809365700838e-10	1.630478549691845e-8	not_sig
SJSA1-Gal-SJSA1-Glu	NM_001178014.1	6.363450296697326	-4.636263612948784	2.9430995250982295	-1.5752996367983998	0.11518729778922612	0.7843566244147773	not_sig
SJSA1-Gal-SJSA1-Glu	XM_005247508.1	126.59563425597716	0.5664453134928138	0.4081590444977198	1.387805369325776	0.16519631939441717	0.9381424645882022	not_sig
SJSA1-Gal-SJSA1-Glu	NM_001278613.1	98.51680139005929	-2.993978231936104	1.1796509105316626	-2.5380205323511627	0.01114814437212194	0.17745610289554675	not_sig
SJSA1-Gal-SJSA1-Glu	NM_001278615.1	24.62408478616215	-0.17493899035456803	1.7476934934693142	-0.10009706565154045	0.9202672649047572	1	not_sig
SJSA1-Gal-SJSA1-Glu	NM_002587.4	3.887307421151079	5.638325337818303	11.39397802947148	0.4948513436864896	0.6207050585360108	NA	NA
SJSA1-Gal-SJSA1-Glu	XM_005268453.2	5.553933447963187	0	6.230847689663965	0	1	1	not_sig
SJSA1-Gal-SJSA1-Glu	XM_005268454.2	1.0942907743616537	0	11.480503730876606	0	1	NA	not_sig
SJSA1-Gal-SJSA1-Glu	XM_005268455.1	4.731639540943597	0	6.011771503456317	0	1	NA	not_sig
SJSA1-Gal-SJSA1-Glu	NM_020815.1	36.68173476171679	0.2811327084091769	1.0828872463958037	0.25961401738258233	0.7951615226818826	1	not_sig
SJSA1-Gal-SJSA1-Glu	NM_032961.1	223.3272477771432	0.19060776624082287	0.19802032126514443	0.962566695291862	0.3357650178534367	1	not_sig
SJSA1-Gal-SJSA1-Glu	NM_001168360.1	4.344691946938303	0	11.480503730876606	0	1	NA	not_sig
SJSA1-Gal-SJSA1-Glu	NM_001168362.1	0.8256155622936178	0	11.480503730876606	0	1	NA	not_sig
SJSA1-Gal-SJSA1-Glu	NM_001168363.1	4.471269605422402	0	11.480503730876608	0	1	NA	not_sig
SJSA1-Gal-SJSA1-Glu	NM_032967.2	6.706584915512281	2.902681125600942	11.419178291042725	0.25419352002567674	0.7993460565042622	1	not_sig
SJSA1-Gal-SJSA1-Glu	NM_016580.3	5.05470378322712	1.4985542606981257	0.9721279683521398	1.54151954216309	0.12319039049658594	0.8126389574727257	not_sig
SJSA1-Gal-SJSA1-Glu	NM_001142770.1	4.277057257857459	0	11.48050373087661	0	1	NA	not_sig
SJSA1-Gal-SJSA1-Glu	NM_001142772.1	2.084179332498727	0	11.480503730876606	0	1	NA	not_sig
SJSA1-Gal-SJSA1-Glu	NM_001040429.2	3.0498677359842663	3.8991291515428785	5.524868844851257	0.7057414865470626	0.4803489162709405	NA	NA
SJSA1-Gal-SJSA1-Glu	XM_005266357.1	15.838613232736648	0.9521539809597428	4.419277354281126	0.21545467836214308	0.8294128436707915	1	not_sig
SJSA1-Gal-SJSA1-Glu	XM_005266358.1	7.912405320247134	0.7967649515539467	11.33882497272054	0.07026874067382115	0.9439797623148086	1	not_sig
SJSA1-Gal-SJSA1-Glu	NM_019035.3	1537.2363160496486	0.5316556188112689	0.4165749290304002	1.276254478512965	0.20186557622528847	1	not_sig
SJSA1-Gal-SJSA1-Glu	XM_005263070.2	1325.0358615889793	0.3963960721383927	0.28947924909970013	1.3693419247535394	0.17089241862669263	0.9505147344613432	not_sig
SJSA1-Gal-SJSA1-Glu	XM_006714239.1	39.41170626403556	0.7106458325155494	2.1121043212743196	0.33646341487847886	0.736521435696246	1	not_sig
SJSA1-Gal-SJSA1-Glu	NM_001105243.1	7.074286641248845	2.44636321427669	1.906591731192122	1.2831080583503154	0.19945422095908075	1	not_sig
SJSA1-Gal-SJSA1-Glu	NM_001184880.1	1.5686031560989622	2.1693093150103517	11.33724591342306	0.19134358834379128	0.8482564133508234	NA	NA
SJSA1-Gal-SJSA1-Glu	NM_020766.2	9.368894135476042	-1.4339979240238514	1.4128528967751406	-1.0149661916657953	0.3101219436351784	1	not_sig
SJSA1-Gal-SJSA1-Glu	NM_022843.3	197.11584860299627	0.8543820030604998	0.26600021662703094	3.211959801741295	0.0013183282034586	0.03250568330978455	not_sig
SJSA1-Gal-SJSA1-Glu	NM_001173523.1	550.210770034191	-0.14944935405845408	1.6846582307161226	-0.08871197215765564	0.9293108176461252	1	not_sig
SJSA1-Gal-SJSA1-Glu	NM_002589.2	116.49109226970324	0.5691402578653166	0.5617154538682165	1.0132180874604209	0.31095600283739	1	not_sig
SJSA1-Gal-SJSA1-Glu	NM_032456.2	30.251135954493357	-1.8291807195761391	1.3449930542520714	-1.359992688284414	0.17383223769500583	0.9563266364070055	not_sig
SJSA1-Gal-SJSA1-Glu	NM_032457.3	302.1535632327089	0.7173756876233544	1.6217794005573485	0.4423386358075689	0.6582441768203041	1	not_sig
SJSA1-Gal-SJSA1-Glu	XM_005248163.1	29.509015195053113	0	6.618316713997183	0	1	1	not_sig
SJSA1-Gal-SJSA1-Glu	XM_005248164.1	47.62322453722061	0	4.93287480329691	0	1	1	not_sig
SJSA1-Gal-SJSA1-Glu	XM_005248166.1	18.46780636619664	0	3.810933740361198	0	1	1	not_sig
SJSA1-Gal-SJSA1-Glu	NM_032949.2	1.2679623980295625	-1.1593611833630844	5.432309251717717	-0.21341958449741977	0.8309997061513188	NA	not_sig
SJSA1-Gal-SJSA1-Glu	NM_020403.4	18.646391374706795	-6.086701964710882	3.823496160797877	-1.5919205116818338	0.11140256609543192	0.7709247937208403	not_sig
SJSA1-Gal-SJSA1-Glu	NM_203487.2	44.37250916714212	0.7893287984902762	3.2620621769658538	0.24197233396221024	0.8088016005979368	1	not_sig
SJSA1-Gal-SJSA1-Glu	XM_005266406.1	6.656298589941163	6.798310220876895	11.391519532927084	0.5967869520151761	0.5506496304770437	1	not_sig
SJSA1-Gal-SJSA1-Glu	XM_005266407.1	7.245097219665808	-1.1226782216338342	5.205428737943115	-0.21567449640612155	0.8292414822785916	1	not_sig
SJSA1-Gal-SJSA1-Glu	XM_005266408.1	233.51458038581424	0.32293311899193805	0.2778877191018544	1.1620992825291898	0.24519513884565852	1	not_sig
SJSA1-Gal-SJSA1-Glu	NM_001271049.1	2.189042067844571	-0.3987834429407563	9.548555280054488	-0.04176374658203589	0.9666870358194448	NA	not_sig
SJSA1-Gal-SJSA1-Glu	XM_006712350.1	0.912021344749638	2.898893082368668	11.419205395974922	0.25386119102389376	0.7996027978501411	NA	NA
SJSA1-Gal-SJSA1-Glu	NM_001271168.1	127.46928026598007	0.9153252241006832	1.3790649195326372	0.6637288869699371	0.5068638473280235	1	not_sig
SJSA1-Gal-SJSA1-Glu	NM_022760.4	33.35700909168985	-5.671052210133051	3.492737940941762	-1.6236695412092499	0.1044463549699794	0.7426831423517944	not_sig
SJSA1-Gal-SJSA1-Glu	XM_005260804.1	524.3424710368699	0.15192385134497915	0.37401590126467577	0.40619623612598454	0.6845984194121197	1	not_sig
SJSA1-Gal-SJSA1-Glu	XM_005260805.1	18.104277811491787	0	4.61031674647697	0	1	1	not_sig
SJSA1-Gal-SJSA1-Glu	XM_005260806.1	30.254909484902225	0.9401841368781536	0.9224189060961572	1.0192593957740763	0.30807983526520094	1	not_sig
SJSA1-Gal-SJSA1-Glu	XM_006723609.1	39.77945278737709	3.3136940860536592	2.0357463723084313	1.6277538946544217	0.10357708024560032	0.7400588941484245	not_sig
SJSA1-Gal-SJSA1-Glu	rna78751	3.317461692722808	-1.8107804095745996	2.538131346630451	-0.7134305369887728	0.4755793824601709	NA	NA
SJSA1-Gal-SJSA1-Glu	NM_001281429.1	9.698578528355178	0	3.517677918579392	0	1	1	not_sig
SJSA1-Gal-SJSA1-Glu	NM_138371.2	4.959173212135924	-2.798312860920313	4.751654329658336	-0.5889133903226339	0.5559193747444461	1	not_sig
SJSA1-Gal-SJSA1-Glu	XM_005269224.2	24.33956915946814	-2.428662809739923	1.7332705759568363	-1.4012023531866638	0.1611535708289291	0.9284423261931182	not_sig
SJSA1-Gal-SJSA1-Glu	XM_005269226.1	11.105167820598089	0	6.08587666775935	0	1	1	not_sig
SJSA1-Gal-SJSA1-Glu	XM_005269228.2	6.523930995346171	-0.4692891743454935	6.80706962674733	-0.06894143883904083	0.9450362335445512	1	not_sig
SJSA1-Gal-SJSA1-Glu	XM_006719690.1	2.617850634228312	-5.315331280220901	11.424670148527346	-0.46525030579601057	0.6417522173818432	NA	NA
SJSA1-Gal-SJSA1-Glu	XM_006719691.1	1.861396000288852	0	11.480503730876604	0	1	NA	not_sig
SJSA1-Gal-SJSA1-Glu	NM_015885.3	1396.686482135571	0.4912580340490076	0.25389619683658	1.9348774820963752	0.05300533205174693	0.4997720049598834	not_sig
SJSA1-Gal-SJSA1-Glu	XM_005274048.1	125.53226015498495	-0.4766938094745551	2.1729881797856043	-0.2193724815942568	0.8263599044595281	1	not_sig
SJSA1-Gal-SJSA1-Glu	XM_005274049.1	180.578532111752	1.121023778382982	1.443499900859493	0.7766012160551576	0.4373940838689926	1	not_sig
SJSA1-Gal-SJSA1-Glu	NM_032673.2	322.1640797636319	-0.06489186872473006	0.22137102205492912	-0.29313623853002924	0.7694180184314828	1	not_sig
SJSA1-Gal-SJSA1-Glu	XM_005264616.1	11.09842455073052	0.1375356926312321	0.752140322264425	0.18285908700807507	0.8549085853948	1	not_sig
SJSA1-Gal-SJSA1-Glu	XM_005264617.2	22.805452610553612	-0.7106666058250038	1.1504164425588523	-0.6177472605001019	0.536741953330618	1	not_sig
SJSA1-Gal-SJSA1-Glu	XM_005264618.2	56.34414337462925	-1.8671243468295424	1.5339749651890322	-1.2171804554838066	0.22353556466953017	1	not_sig
SJSA1-Gal-SJSA1-Glu	NM_007144.2	20.97808391444156	7.125038722415855	7.162102215552111	0.9948250538709468	0.3198213587546717	1	not_sig
SJSA1-Gal-SJSA1-Glu	XM_005257640.1	58.49558698768123	0.7549369954067854	0.6948056218567665	1.0865441666826563	0.2772383116481742	1	not_sig
SJSA1-Gal-SJSA1-Glu	XM_005257641.2	40.00856489773443	0.1342619908655566	2.8692210493386385	0.04679388187832522	0.962677505247602	1	not_sig
SJSA1-Gal-SJSA1-Glu	XM_005257642.1	1392.0793521397409	-0.0688853293473867	0.26052170959056736	-0.2644130097858102	0.7914616877972857	1	not_sig
SJSA1-Gal-SJSA1-Glu	XM_006722071.1	7.651965057556757	-0.2570973694611148	1.0444883485296037	-0.24614670888674636	0.8055686666499666	1	not_sig
SJSA1-Gal-SJSA1-Glu	NM_006315.4	431.2644237367668	0.03734256710766005	1.134739303688873	0.03290849888275198	0.9737475553396864	1	not_sig
SJSA1-Gal-SJSA1-Glu	XM_005272250.1	324.0095591849814	1.1739665164585311	0.8520396961467339	1.3778307768613125	0.1682555413581595	0.9444469946846912	not_sig
SJSA1-Gal-SJSA1-Glu	XM_005272252.2	36.64388189650822	0.00303432514235909	1.0881728083603917	0.00278845889094681	0.9977751345857218	1	not_sig
SJSA1-Gal-SJSA1-Glu	XM_005272253.1	296.7794506601163	0.664414191864086	0.8947786335448512	0.7425458844852736	0.45775666209687543	1	not_sig
SJSA1-Gal-SJSA1-Glu	XM_005272254.1	119.41067059519158	-8.130216661878181	2.833454352622023	-2.8693656752771184	0.00411295988228862	0.08278583608578002	not_sig
SJSA1-Gal-SJSA1-Glu	XM_006713854.1	5.236066075138366	-1.218250206203543	3.5015572517014952	-0.3479166892420692	0.7279027511730429	1	not_sig
SJSA1-Gal-SJSA1-Glu	NM_001256549.1	6.671772510539725	0	11.480503730876604	0	1	1	not_sig
SJSA1-Gal-SJSA1-Glu	NM_001257101.1	241.3083372545256	-0.6014896617534926	3.370689584758761	-0.17844706450372855	0.8583718902648557	1	not_sig
SJSA1-Gal-SJSA1-Glu	NM_032373.4	1426.8811102784682	-0.19736152530822845	0.8061150990344528	-0.24483045354766808	0.8065877128568153	1	not_sig
SJSA1-Gal-SJSA1-Glu	XM_006718027.1	113.67183634612836	-0.5691872067337117	1.5857615640232838	-0.3589361853932249	0.7196428288964902	1	not_sig
SJSA1-Gal-SJSA1-Glu	XM_006718028.1	1320.2150663139553	0.3271584556807646	0.5788538748625678	0.5651831487842057	0.5719491972385193	1	not_sig
SJSA1-Gal-SJSA1-Glu	XM_006718029.1	17.984784971242057	-19.89531473706765	11.421396626137682	-1.7419336170795034	0.0815200607351863	0.6461364377497946	not_sig
SJSA1-Gal-SJSA1-Glu	XM_006718030.1	90.20616349114982	1.236822315708514	1.6017830016854	0.7721534779724386	0.4400235316383626	1	not_sig
SJSA1-Gal-SJSA1-Glu	XM_006718031.1	5.133813243688166	0	11.480503730876606	0	1	1	not_sig
SJSA1-Gal-SJSA1-Glu	rna44892	252.09855044738887	0.2581709049338875	0.16915643760512203	1.5262257150186649	0.12695366140995004	0.825439828627618	not_sig
SJSA1-Gal-SJSA1-Glu	rna44897	5.835878071074151	0	11.245085463651684	0	1	1	not_sig
SJSA1-Gal-SJSA1-Glu	NM_001011663.1	524.2994191601551	0.25319988922759307	0.4229266562156516	0.5986851041578369	0.5493828923055242	1	not_sig
SJSA1-Gal-SJSA1-Glu	NM_032154.3	21.69275615438993	-6.805859166743561	2.5955297915148847	-2.622146426133414	0.0087377880717197	0.14782401167911113	not_sig
SJSA1-Gal-SJSA1-Glu	XM_005270213.1	14.10800280233503	-1.4268164188324293	0.9231957729927164	-1.5455187952249063	0.12222082624567485	0.8089284255037107	not_sig
SJSA1-Gal-SJSA1-Glu	rna45554	21.57490730515226	0.37357949027263543	2.7004016464149374	0.1383421946763367	0.8899699795599447	1	not_sig
SJSA1-Gal-SJSA1-Glu	rna45556	7.7806872591761085	-0.35640738308425757	0.8214154591064724	-0.4338941751497518	0.6643652897854581	1	not_sig
SJSA1-Gal-SJSA1-Glu	NM_001127202.2	997.1456563710824	-0.14174762652910194	0.11783529500480965	-1.202930128221059	0.2290033603015404	1	not_sig
SJSA1-Gal-SJSA1-Glu	NM_001127203.2	97.08123598108484	-1.0203693380414474	1.9614547722433384	-0.5202104848303177	0.6029168783484662	1	not_sig
SJSA1-Gal-SJSA1-Glu	NM_001258212.1	3.4083420670142104	-1.0919804607874686	2.439772415532742	-0.44757472206645416	0.6544601496547919	NA	not_sig
SJSA1-Gal-SJSA1-Glu	NM_001258213.1	15.923367534178563	-0.112623115876948	1.2504194000110296	-0.09006827299380878	0.9282329612021178	1	not_sig
SJSA1-Gal-SJSA1-Glu	NM_018386.3	313.3762275020623	0.19902110988723232	0.2667011583678076	0.7462326414524315	0.4555268932848702	1	not_sig
SJSA1-Gal-SJSA1-Glu	XM_005268324.1	191.35678315445088	1.281934460743596	1.3577519367736306	0.9441595522889134	0.34508812104943143	1	not_sig
SJSA1-Gal-SJSA1-Glu	XM_005268325.2	198.7444866054005	-1.0099683167419369	0.3393793165952215	-2.9759277226270338	0.00292103696805596	0.06300005282656017	not_sig
SJSA1-Gal-SJSA1-Glu	XM_006719976.1	5.467433057281277	0.8782536657164982	1.6952771438724168	0.5180590494545084	0.6044170706325479	1	not_sig
SJSA1-Gal-SJSA1-Glu	NM_022104.3	887.6533606214174	-0.0420440572361409	0.18747809336797508	-0.22426117356345404	0.8225540857885852	1	not_sig
SJSA1-Gal-SJSA1-Glu	NM_001018073.1	70.70828775992244	0.23812342327679512	0.40693983247112314	0.5851563407563269	0.5584425982545878	1	not_sig
SJSA1-Gal-SJSA1-Glu	NM_004563.2	1656.92647833315	0.02491151799761526	0.2475620979218999	0.1006273504980325	0.9198462843443816	1	not_sig
SJSA1-Gal-SJSA1-Glu	XM_005267726.2	20.068466331511313	0.8505074246365462	1.6981254883900463	0.500850750107339	0.6164761656852509	1	not_sig
SJSA1-Gal-SJSA1-Glu	XM_006720157.1	135.66521925239073	-0.621549216048261	0.9119393379879548	-0.6815685979942567	0.4955117768299538	1	not_sig
SJSA1-Gal-SJSA1-Glu	XM_006720158.1	56.13330082765736	0.9629651617685216	0.8962882900428228	1.0743922156145909	0.2826469299327759	1	not_sig
SJSA1-Gal-SJSA1-Glu	NM_014510.2	981.6721824133904	0.525444908870755	0.49992009162997986	1.0510577943718005	0.2932320467561286	1	not_sig
SJSA1-Gal-SJSA1-Glu	NM_033026.5	88.44092224692571	0.2432521165488291	0.9767461174911878	0.24904334114337928	0.8033272559546584	1	not_sig
SJSA1-Gal-SJSA1-Glu	NM_006197.3	1092.0519897926324	-0.09335481869330786	0.6337183387447441	-0.14731279337477138	0.882885134992651	1	not_sig
SJSA1-Gal-SJSA1-Glu	XM_005273512.2	750.0124180762105	0.3775887831397973	0.4168906847562473	0.9057261218503132	0.3650808327593284	1	not_sig
SJSA1-Gal-SJSA1-Glu	XM_005273520.2	52.21675705591568	-0.5566878632969733	1.3097290561313786	-0.42504047741087303	0.6708071676198145	1	not_sig
SJSA1-Gal-SJSA1-Glu	XM_005273521.2	1923.7428159916185	0.4140376391911618	0.5691867693306912	0.7274196476457634	0.4669689220980102	1	not_sig
SJSA1-Gal-SJSA1-Glu	XM_006716337.1	3.2484701693219256	0	11.480503730876606	0	1	NA	not_sig
SJSA1-Gal-SJSA1-Glu	XM_006716341.1	11.082291174499357	7.348689642984426	3.505525824359579	2.0963159340944095	0.03605417417696577	0.39376250134729474	not_sig
SJSA1-Gal-SJSA1-Glu	XM_006716344.1	37.7553846380803	0	11.480503730876604	0	1	1	not_sig
SJSA1-Gal-SJSA1-Glu	XM_006716345.1	16.56001757415669	-0.6360352080467725	1.9588580674870877	-0.3246969336898959	0.7454104555907654	1	not_sig
SJSA1-Gal-SJSA1-Glu	XM_006716349.1	1024.506821589837	0.31229100977955615	0.2767908129844678	1.1282564128928676	0.25921164557599236	1	not_sig
SJSA1-Gal-SJSA1-Glu	XM_006716350.1	61.15375394014401	-0.5423740230676912	2.3251781529075672	-0.2332612760830685	0.815558526445066	1	not_sig
SJSA1-Gal-SJSA1-Glu	rna36121	79.93356483822446	-0.7889950595583315	2.3756872228885566	-0.3321123470955096	0.7398044271499566	1	not_sig
SJSA1-Gal-SJSA1-Glu	NM_001252049.1	1117.907125648699	-0.21699611909681105	0.46157822158822553	-0.4701177589145303	0.6382708869604201	1	not_sig
SJSA1-Gal-SJSA1-Glu	NM_001252050.1	3.2459902522341073	0	8.815235018786993	0	1	NA	not_sig
SJSA1-Gal-SJSA1-Glu	NM_001252051.1	25.896950225770805	0.2944994317335875	3.5566561666791148	0.08280233397105814	0.9340087132624838	1	not_sig
SJSA1-Gal-SJSA1-Glu	NM_001252052.1	39.471443786068285	-0.6898240154311509	3.239772851413641	-0.21292357429631323	0.831386574352538	1	not_sig
SJSA1-Gal-SJSA1-Glu	NM_001252053.1	435.48623482934664	-0.10248482285325378	0.29857047923371305	-0.34325169426087626	0.7314091179340356	1	not_sig
SJSA1-Gal-SJSA1-Glu	NM_005389.2	806.1348920054069	0.02870052358377691	0.4371938030979894	0.06564714179478934	0.9476587563085668	1	not_sig
SJSA1-Gal-SJSA1-Glu	NM_001286782.1	6.8718648966024345	0	11.480503730758882	0	1	1	not_sig
SJSA1-Gal-SJSA1-Glu	NM_001286783.1	38.12769724065421	-1.2304901505741972	1.0395118542843318	-1.183719209648982	0.23652423221953936	1	not_sig
SJSA1-Gal-SJSA1-Glu	NM_052937.3	1106.696202460687	0.11004186074393768	0.3842974202927994	0.28634556188302246	0.7746134650033146	1	not_sig
SJSA1-Gal-SJSA1-Glu	XM_005251146.1	34.18408117679339	-1.1281062311882686	1.057714513774523	-1.0665507719682774	0.28617474023550876	1	not_sig
SJSA1-Gal-SJSA1-Glu	NM_001104925.1	72.55640065745176	0.17508326380008402	1.324494298009801	0.13218876371394425	0.8948349883864379	1	not_sig
SJSA1-Gal-SJSA1-Glu	NM_018257.2	1211.5606511680228	0.11758349568396916	0.3273273147556267	0.35922298684958104	0.7194282816974199	1	not_sig
SJSA1-Gal-SJSA1-Glu	NM_002592.2	86.12506952926171	1.182525147360883	0.92500566816193	1.278397731022198	0.2011092236797242	1	not_sig
SJSA1-Gal-SJSA1-Glu	NM_182649.1	3157.756298815401	0.13156289657411308	0.17341844096689077	0.7586442124642973	0.4480654172603972	1	not_sig
SJSA1-Gal-SJSA1-Glu	NM_020357.1	4879.7004887652665	-0.06195329873457102	0.16774732777545454	-0.3693251007700182	0.7118854182995795	1	not_sig
SJSA1-Gal-SJSA1-Glu	NM_006031.5	1156.441375511774	0.2004160715879814	0.6246769898834199	0.3208315254662797	0.7483380674125041	1	not_sig
SJSA1-Gal-SJSA1-Glu	XM_005261125.2	159.96320696123624	-0.07188032329172442	1.819208820579502	-0.03951185948451328	0.9684822983998692	1	not_sig
SJSA1-Gal-SJSA1-Glu	XM_005261126.2	250.29741003071263	-6.814056484862485	2.811984514539257	-2.4232197757955887	0.0153836167112852	0.2250053396042004	not_sig
SJSA1-Gal-SJSA1-Glu	XM_005261127.2	112.59076640215667	1.09891970828259	1.148341765105635	0.9569622404019256	0.3385863140537095	1	not_sig
SJSA1-Gal-SJSA1-Glu	XM_005261129.1	408.3859575827739	0.31879403679598306	0.6238397891333187	0.5110190827021048	0.609337694630231	1	not_sig
SJSA1-Gal-SJSA1-Glu	XM_005261130.2	2.167644776577004	1.400426541858924	11.346994038866086	0.1234182847952628	0.9017758785912984	NA	not_sig
SJSA1-Gal-SJSA1-Glu	NM_014982.2	1126.945531182334	-0.33026744194176805	0.4826711140257747	-0.6842494451079411	0.4938176644170584	1	not_sig
SJSA1-Gal-SJSA1-Glu	XM_005267421.2	291.1031570703425	0.2874167047821469	1.313214350218503	0.2188650350449828	0.8267551841161175	1	not_sig
SJSA1-Gal-SJSA1-Glu	XM_005267423.2	284.8171063695539	0.06502276593048686	3.0310342442743328	0.02145233629521533	0.9828848248286944	1	not_sig
SJSA1-Gal-SJSA1-Glu	XM_005267424.1	12.755364690038409	-23.89699114385688	11.420507178095516	-2.0924632129903307	0.03639709920867644	0.396064212791646	not_sig
SJSA1-Gal-SJSA1-Glu	XM_005267425.2	1500.031966449934	0.5704874951011071	0.6547247497798605	0.8713394373634467	0.3835688431567505	1	not_sig
SJSA1-Gal-SJSA1-Glu	XM_005267426.2	1255.5767291154034	0.01971134045679699	1.4054524895635114	0.01402490699839929	0.9888101100786754	1	not_sig
SJSA1-Gal-SJSA1-Glu	XM_005267427.2	202.43911490516143	-3.28474302345111	1.6128233135225782	-2.0366415812014034	0.04168597267888253	0.43092582149396785	not_sig
SJSA1-Gal-SJSA1-Glu	XM_005267428.1	27.489198841715837	2.345275645079211	4.517799291612865	0.5191190430777066	0.6036777294580469	1	not_sig
SJSA1-Gal-SJSA1-Glu	XM_005267429.1	120.47232578661716	-1.4559058154710278	2.101187317229968	-0.6928967272610297	0.4883743636743149	1	not_sig
SJSA1-Gal-SJSA1-Glu	XM_006720082.1	54.526848237286245	0	3.5384590121074995	0	1	1	not_sig
SJSA1-Gal-SJSA1-Glu	rna58923	221.33142128961072	1.529623302670466	1.8506392270309031	0.8265378147876702	0.4084990762663797	1	not_sig
SJSA1-Gal-SJSA1-Glu	rna58924	369.6071240930022	-0.26960446294141394	1.5629127189326584	-0.17250129177113083	0.8630434458971624	1	not_sig
SJSA1-Gal-SJSA1-Glu	NM_014801.3	146.04421978591154	1.8163674558453209	2.2025932539376	0.8246495137484784	0.40957060210978963	1	not_sig
SJSA1-Gal-SJSA1-Glu	XM_005273272.1	369.2100633292953	-0.9067143781588703	0.5139616684449405	-1.7641673179680026	0.07770381337667123	0.6283087373632162	not_sig
SJSA1-Gal-SJSA1-Glu	XM_006711816.1	168.25035789191153	-1.1777115702950014	1.2639909003979275	-0.9317405449075908	0.3514706274953107	1	not_sig
SJSA1-Gal-SJSA1-Glu	rna8495	56.18794172524983	0.7108466513508233	1.8950307275237532	0.3751108839695124	0.7075780028314342	1	not_sig
SJSA1-Gal-SJSA1-Glu	rna8497	42.51419343343704	0.5106935016304405	2.9552936552496663	0.17280634725529384	0.8628036477182794	1	not_sig
SJSA1-Gal-SJSA1-Glu	rna8498	207.17967426696856	-1.1482249205216863	0.445744549530747	-2.575970747663585	0.0099959102539775	0.16390352842919	not_sig
SJSA1-Gal-SJSA1-Glu	NM_032223.3	985.0086256407462	0.09382944672955684	0.3863049167305947	0.2428896000694513	0.8080909223087201	1	not_sig
SJSA1-Gal-SJSA1-Glu	XM_005273987.2	20.62844671999873	1.011057636983108	4.98585091647951	0.20278537283200831	0.8393027911982778	1	not_sig
SJSA1-Gal-SJSA1-Glu	XM_006718549.1	12.126724999312511	0.7731715250546068	2.8936117759993936	0.26719946727738536	0.7893155862954209	1	not_sig
SJSA1-Gal-SJSA1-Glu	XM_006718550.1	217.20484589883935	-0.01188898287712794	0.6443809120929831	-0.01845024061701627	0.9852796730344558	1	not_sig
SJSA1-Gal-SJSA1-Glu	XM_006718551.1	3.3946676662727846	0.4308359128593407	4.615672671665678	0.09334195544327088	0.9256319019331096	NA	not_sig
SJSA1-Gal-SJSA1-Glu	NM_022495.5	1668.254997404806	0.1746969742797072	0.31145561909278535	0.5609048723813952	0.5748623883038961	1	not_sig
SJSA1-Gal-SJSA1-Glu	XM_005268009.1	2471.3908121135296	-0.22029217670859672	0.5020949882641065	-0.4387460179003441	0.660845579006087	1	not_sig
SJSA1-Gal-SJSA1-Glu	NM_002593.3	3326.140981526282	0.9034967002714246	0.34810590064133984	2.595465054188537	0.00944630083694739	0.15688819241735524	not_sig
SJSA1-Gal-SJSA1-Glu	rna34100	9.717176722904238	-0.2628368571265548	0.5764855751292798	-0.45592963374254825	0.6484405791750609	1	not_sig
SJSA1-Gal-SJSA1-Glu	NM_013363.3	851.2162429607195	0.4971319570074534	0.1826273472099342	2.722111253338138	0.00648663009993354	0.11812352619520763	not_sig
SJSA1-Gal-SJSA1-Glu	XM_006722639.1	1.696342312617921	0	2.607064362819983	0	1	NA	not_sig
SJSA1-Gal-SJSA1-Glu	NM_006198.2	3.2034578869495594	3.2387251835257116	1.629343799652662	1.9877481868566549	0.04683954669392766	NA	NA
SJSA1-Gal-SJSA1-Glu	NM_001102566.1	139.30678482653695	1.1325642020111544	0.22596640353415529	5.012091108667688	5.384169875967104e-7	2.876470817610193e-5	not_sig
SJSA1-Gal-SJSA1-Glu	NM_000439.4	54.244961090633346	1.414913233305901	0.5589097203661731	2.531559537699419	0.01135565371789599	0.17952752635036504	not_sig
SJSA1-Gal-SJSA1-Glu	NM_001177875.1	7.0791379233016745	24.439546314888656	11.072256954053255	2.207277740780934	0.02729466142117704	0.32855700272114824	not_sig
SJSA1-Gal-SJSA1-Glu	NM_001177876.1	3.251544454729471	0	3.796110351312589	0	1	NA	not_sig
SJSA1-Gal-SJSA1-Glu	NM_013271.4	8.442105499317465	-0.073724893660656	1.4129555804048275	-0.05217778582928487	0.95838703315777	1	not_sig
SJSA1-Gal-SJSA1-Glu	NM_002594.3	2.4510748432343523	2.866973861513593	11.405140643455244	0.25137558151540945	0.8015237448361643	NA	NA
SJSA1-Gal-SJSA1-Glu	NM_017573.3	1.269391061644651	-2.6218041455201724	11.450502221934489	-0.2289684849366577	0.8188934108407235	NA	NA
SJSA1-Gal-SJSA1-Glu	XM_005259586.1	5.396647213961211	-1.312640969872285	2.0672782139846473	-0.6349609650953509	0.525453873882682	1	not_sig
SJSA1-Gal-SJSA1-Glu	XM_005259589.2	2.101467310842528	-2.689723657256496	3.114077175225561	-0.8637305711801032	0.3877359155662865	NA	NA
SJSA1-Gal-SJSA1-Glu	NM_001190482.1	8.578766236942455	2.805578806690426	3.2170059424676527	0.8721086802029233	0.38314909121168395	1	not_sig
SJSA1-Gal-SJSA1-Glu	NM_006200.3	261.6040791608199	-0.32589955692814615	0.1777905937422489	-1.833052863306242	0.06679470999591905	0.5729962384771154	not_sig
SJSA1-Gal-SJSA1-Glu	NM_002570.3	160.48258336818287	0.416793984085737	1.2143304550946157	0.34322945812411676	0.7314258448699357	1	not_sig
SJSA1-Gal-SJSA1-Glu	NM_138319.2	187.3717136229308	1.0525138094962447	0.5593667223857307	1.881616777285595	0.05988806661477416	0.5379455446837328	not_sig
SJSA1-Gal-SJSA1-Glu	NM_138320.1	1.654165534044889	-0.766129263011316	5.530777060675879	-0.13852108928029952	0.8898286034459603	NA	not_sig
SJSA1-Gal-SJSA1-Glu	NM_138323.1	2.5973557161154033	2.2406854863116523	3.1452885884110557	0.7123942440663631	0.4762206788351726	NA	NA
SJSA1-Gal-SJSA1-Glu	NM_138324.1	3.4422556571104477	1.5634053797887524	3.745306691645523	0.41743053600287694	0.6763635234046547	NA	NA
SJSA1-Gal-SJSA1-Glu	NM_138325.2	2.397117238197716	4.868271090503221	3.857921189607534	1.2618897201988903	0.2069884715254343	NA	NA
SJSA1-Gal-SJSA1-Glu	NM_004716.2	792.6955822179165	0.08156223080547505	0.36296851326397983	0.22470883237785544	0.8222057930780632	1	not_sig
SJSA1-Gal-SJSA1-Glu	XM_006718938.1	28.063428044663567	0.5355596988638203	0.5091308936580717	1.0519096474697485	0.2928410052396573	1	not_sig
SJSA1-Gal-SJSA1-Glu	XM_006718939.1	2.5911206153168846	4.24279218408475	5.915663992137873	0.7172131800797968	0.473242567973826	NA	NA
SJSA1-Gal-SJSA1-Glu	XM_006718940.1	201.8935573954089	-0.846895171917019	0.5835324596691857	-1.451324871279891	0.1466894188673767	0.8856756937032174	not_sig
SJSA1-Gal-SJSA1-Glu	rna50681	56.5400875865466	0.9149251989706508	0.9917099124441472	0.9225734133439742	0.3562295560749034	1	not_sig
SJSA1-Gal-SJSA1-Glu	rna50684	72.6136202379673	0.29141855429826413	0.3966432241961322	0.7347120447825007	0.46251488322095424	1	not_sig
SJSA1-Gal-SJSA1-Glu	NM_174936.3	142.9438401353943	0.7678914599797827	1.017133342755261	0.754956530969362	0.45027506463405503	1	not_sig
SJSA1-Gal-SJSA1-Glu	NM_001102402.2	18.20962114037745	-2.043794726686164	2.2659978958223923	-0.90194025795616	0.36708860430402934	1	not_sig
SJSA1-Gal-SJSA1-Glu	NM_021213.3	528.785271956368	-0.30455708458138125	0.17766892956816643	-1.7141831457060224	0.08649509528860917	0.6693039612027707	not_sig
SJSA1-Gal-SJSA1-Glu	XM_005257549.1	2.983140842301418	-1.4217154321789682	6.81600713009197	-0.2085847923929306	0.8347723833621437	NA	not_sig
SJSA1-Gal-SJSA1-Glu	XM_005257550.2	19.698464988861193	-0.1503531864857953	0.5637872523346116	-0.2666842605312396	0.7897122734422088	1	not_sig
SJSA1-Gal-SJSA1-Glu	XM_005257551.1	4.937628280395638	-0.6750900387925736	4.300488697461732	-0.1569798425911526	0.8752607344101188	1	not_sig
SJSA1-Gal-SJSA1-Glu	rna70232	5.0779190286002684	-0.4535367111355478	2.3772893449506007	-0.1907789273101597	0.8486987990141373	1	not_sig
SJSA1-Gal-SJSA1-Glu	NM_016297.3	4227.826228363656	-0.6141509251702496	0.25418495073593805	-2.416157696952975	0.01568526649451565	0.22851112187163564	not_sig
SJSA1-Gal-SJSA1-Glu	NM_024028.3	109.34182716035964	-0.33303731289940647	1.3743850400754478	-0.24231732970632752	0.8085342866870655	1	not_sig
SJSA1-Gal-SJSA1-Glu	XM_006714794.1	34.37705505838114	18.349614230797272	5.022697603339932	3.653338440800293	2.588526825110787e-4	0.00793015454504387	sig
SJSA1-Gal-SJSA1-Glu	XM_006714795.1	397.1962396629294	-0.6856876144158405	0.2932932546461541	-2.3378908432213814	0.01939291140258973	0.26362153025153523	not_sig
SJSA1-Gal-SJSA1-Glu	NM_005017.2	1000.2613087107	-0.28354787028674194	0.30701934737298775	-0.9235504951493136	0.35572039860721855	1	not_sig
SJSA1-Gal-SJSA1-Glu	NM_001163264.1	1.296367139456147	0	11.480503730876606	0	1	NA	not_sig
SJSA1-Gal-SJSA1-Glu	NM_001163265.1	3.4793873504107937	0.4961806363137288	2.9671946670995717	0.1672221380738543	0.8671952660070887	NA	not_sig
SJSA1-Gal-SJSA1-Glu	NM_004845.4	20.15313018220139	0.6411514734499364	5.2220417074329495	0.1227779304285016	0.902282950983935	1	not_sig
SJSA1-Gal-SJSA1-Glu	NM_001184917.2	69.25739907699631	0.2378663037397513	1.226521233074126	0.19393574063415792	0.8462261979659009	1	not_sig
SJSA1-Gal-SJSA1-Glu	NM_001256433.2	14.13943534885263	0.1470219400135438	1.4474066941929609	0.10157610891493056	0.9190931436687384	1	not_sig
SJSA1-Gal-SJSA1-Glu	NM_001256434.2	6.981532444828675	0.6438667994779635	4.261109552874246	0.1511030851210235	0.8798943988712418	1	not_sig
SJSA1-Gal-SJSA1-Glu	NM_001256435.2	42.71775959896959	-0.6860571697189015	1.3084537295663397	-0.5243266568900997	0.600051359239347	1	not_sig
SJSA1-Gal-SJSA1-Glu	NM_001282203.1	91.16981441493613	0	11.480503730754384	0	1	1	not_sig
SJSA1-Gal-SJSA1-Glu	NM_001282204.1	17.312674559703783	3.0318379110510896	3.3646204331458325	0.9010935917714796	0.36753855983639794	1	not_sig
SJSA1-Gal-SJSA1-Glu	NM_002861.4	1038.4227201980602	-0.38539625792967375	0.4400667223937535	-0.8757677831972878	0.38115628752887465	1	not_sig
SJSA1-Gal-SJSA1-Glu	XM_006722287.1	47.775118868506766	-0.10317611892844256	0.7834509334577252	-0.13169442338026127	0.8952259965974747	1	not_sig
SJSA1-Gal-SJSA1-Glu	NM_014891.6	3263.356080523607	-0.00558633121113688	0.1199841663001304	-0.04655890342366629	0.9628647868032872	1	not_sig
SJSA1-Gal-SJSA1-Glu	NM_005018.2	1.3757017926544224	0	11.480503730876608	0	1	NA	not_sig
SJSA1-Gal-SJSA1-Glu	NM_007217.3	1.7019922952405453	4.625707308483505	11.398457621993604	0.4058187047656421	0.6848758140695803	NA	NA
SJSA1-Gal-SJSA1-Glu	NM_145859.1	271.30045947409275	0.06980977865502669	0.41150265451923146	0.1696459983632114	0.8652885453709727	1	not_sig
SJSA1-Gal-SJSA1-Glu	NM_145860.1	912.5046965710288	0.24973554811383264	0.2783869137704023	0.8970807741336588	0.3696758169512535	1	not_sig
SJSA1-Gal-SJSA1-Glu	XM_005247086.2	33.57202974384028	-2.8593412466004113	1.3851656233890446	-2.0642594635033924	0.03899312223078829	0.41262750140281296	not_sig
SJSA1-Gal-SJSA1-Glu	XM_005247087.2	39.09602935032692	0.508796740020259	1.630729284416824	0.3120056436603536	0.7550362342692758	1	not_sig
SJSA1-Gal-SJSA1-Glu	XM_005247088.2	16.973097562745373	-0.9193669259111328	2.1639923186028387	-0.4248475921137805	0.6709477812090415	1	not_sig
SJSA1-Gal-SJSA1-Glu	XM_006713485.1	8.806319076592334	1.468989537249732	4.684668584141311	0.3135738443104817	0.7538447274720254	1	not_sig
SJSA1-Gal-SJSA1-Glu	NM_014976.1	2312.6448241448634	0.2609539747237234	0.549944310186247	0.4745098183402377	0.6351363981560079	1	not_sig
SJSA1-Gal-SJSA1-Glu	XM_005269647.1	1636.1071406195094	-0.11103904893862572	0.21058475394722365	-0.527289116886658	0.5979928307151434	1	not_sig
SJSA1-Gal-SJSA1-Glu	NM_025239.3	303.3886432863218	-0.3764776932886336	0.9031185757863454	-0.416864078961984	0.6767778290367943	1	not_sig
SJSA1-Gal-SJSA1-Glu	XM_005251600.1	78.90871827930299	0.589026649775029	1.6191338935447297	0.36379119239205576	0.7160139401209693	1	not_sig
SJSA1-Gal-SJSA1-Glu	XM_005251602.1	12.88322828527791	6.8801940292888695	3.517158139666043	1.9561798918550048	0.05044396640914277	0.4847736960285328	not_sig
SJSA1-Gal-SJSA1-Glu	NM_001199462.1	1514.0243304779765	-0.2194165272986144	0.1200588441658158	-1.8275748764961757	0.06761337919715688	0.5769970913798721	not_sig
SJSA1-Gal-SJSA1-Glu	NM_001199463.1	323.06252050578263	-0.17327503025131527	0.28522935325408477	-0.607493682801154	0.543523333717501	1	not_sig
SJSA1-Gal-SJSA1-Glu	NM_001199464.1	604.0610887872059	0.11001124002817644	0.2543831233927305	0.4324628086995186	0.665405077241101	1	not_sig
SJSA1-Gal-SJSA1-Glu	XM_006715498.1	166.39540820428647	-0.7310910057606698	0.46452562341458703	-1.5738443024663342	0.1155234490598448	0.7849733227287783	not_sig
SJSA1-Gal-SJSA1-Glu	rna31698	178.57543453724298	-0.6224476889229558	0.5481234708545857	-1.1355975834285847	0.2561250207093111	1	not_sig
SJSA1-Gal-SJSA1-Glu	NM_032346.1	301.009284813117	-0.24360584444000885	0.2520773129966825	-0.9663933717161404	0.33384737952934423	1	not_sig
SJSA1-Gal-SJSA1-Glu	NM_001199492.1	109.58546803277844	0.6289220716538163	0.3731421837659488	1.6854756685679468	0.0918968353335887	0.6928606448910286	not_sig
SJSA1-Gal-SJSA1-Glu	NM_014456.4	877.7503751573649	0.11028568646425156	0.28313504860096583	0.38951619380644686	0.6968943337544181	1	not_sig
SJSA1-Gal-SJSA1-Glu	NM_145341.3	25.62410838509788	0.5603583307235087	1.4643718529454288	0.3826612274719753	0.7019709661978992	1	not_sig
SJSA1-Gal-SJSA1-Glu	XM_005269702.1	48.243962955321976	0.298116001528319	2.0481273340405406	0.14555540398955397	0.8842723753965077	1	not_sig
SJSA1-Gal-SJSA1-Glu	XM_006717767.1	1178.2417474496772	0.2151659174499716	0.1974127478171309	1.0899291957036432	0.27574433466873716	1	not_sig
SJSA1-Gal-SJSA1-Glu	rna45680	141.2995190767219	0.5592629336018339	0.39948868289460593	1.399946875965395	0.16152922731325822	0.9290449620362482	not_sig
SJSA1-Gal-SJSA1-Glu	NM_004708.3	1718.0106361662208	0.25265222471563564	0.3113216821934984	0.8115471525642168	0.41705152598750206	1	not_sig
SJSA1-Gal-SJSA1-Glu	XM_005259392.2	80.10051293367238	-0.11887939259775984	0.26736635118006713	-0.4446310916578145	0.6565863746590073	1	not_sig
SJSA1-Gal-SJSA1-Glu	NM_001267556.1	575.1043575371777	0.21581965241589357	0.4209848462747062	0.5126542067385111	0.6081932278271096	1	not_sig
SJSA1-Gal-SJSA1-Glu	NM_001267557.1	12.316139015603362	4.748213768015585	2.2299874830725517	2.129255793612499	0.0332331030645856	0.3733273492107677	not_sig
SJSA1-Gal-SJSA1-Glu	NM_001267558.1	2463.0383861700934	0.21596182808566072	0.5210568873962058	0.4144688100465425	0.6785308045891059	1	not_sig
SJSA1-Gal-SJSA1-Glu	NM_001267559.1	77.553343650989	0.00355404986168659	0.8696235641188813	0.00408688311624539	0.9967391481372024	1	not_sig
SJSA1-Gal-SJSA1-Glu	NM_013232.3	22.35318987817819	-5.2223485876798295	3.4270551249511976	-1.523858939314318	0.1275439524789412	0.8267454041934165	not_sig
SJSA1-Gal-SJSA1-Glu	rna23587	57.05990658307877	-0.2248252145818761	0.4435743768899695	-0.5068489667013497	0.6122607956418689	1	not_sig
SJSA1-Gal-SJSA1-Glu	NM_001162429.2	190.9222134662198	0.5943812189126465	0.713330529593602	0.8332479744716336	0.40470489099254425	1	not_sig
SJSA1-Gal-SJSA1-Glu	NM_001256192.1	138.16332965380334	-0.4292299093590052	0.3231894426415239	-1.3281062210782038	0.18414301858179496	0.981871271771305	not_sig
SJSA1-Gal-SJSA1-Glu	NM_013374.5	5442.538285978848	-0.21718656139221915	0.28248486404281387	-0.7688431807776505	0.4419864112729617	1	not_sig
SJSA1-Gal-SJSA1-Glu	NM_005707.1	1018.6772483494752	-0.06131142863155279	0.11713797537643586	-0.5234120568886539	0.6006875356393175	1	not_sig
SJSA1-Gal-SJSA1-Glu	XM_005254108.1	14.04323948495575	-0.6621571194999868	1.6277646152738554	-0.4067892330910421	0.6841627952994858	1	not_sig
SJSA1-Gal-SJSA1-Glu	NM_005388.4	782.0407205330465	-0.00878781536843239	0.11419566076345825	-0.07695402180504246	0.938660121733218	1	not_sig
SJSA1-Gal-SJSA1-Glu	NM_024065.4	739.2187620997687	-0.2770542640447315	0.23282841386275083	-1.18995039930157	0.23406588772956727	1	not_sig
SJSA1-Gal-SJSA1-Glu	rna17701	11.99849034667866	0.14330578381960976	0.53794139630361	0.2663966461854686	0.7899337478944584	1	not_sig
SJSA1-Gal-SJSA1-Glu	NM_182612.2	676.4901774066809	0.3315056756078756	0.26032859742018394	1.2734124444761177	0.2028717237305793	1	not_sig
SJSA1-Gal-SJSA1-Glu	XM_005252898.1	17.335378905771265	1.5372017713414428	1.9919254502434571	0.7717165173794847	0.4402823456853514	1	not_sig
SJSA1-Gal-SJSA1-Glu	rna46550	307.06332362183923	0.1955130676685189	0.35866118644637557	0.5451191125687935	0.5856715984694781	1	not_sig
SJSA1-Gal-SJSA1-Glu	NM_001130690.2	390.0628408966569	0.12903946068961258	0.8653109094782321	0.14912496684852986	0.8814550254645355	1	not_sig
SJSA1-Gal-SJSA1-Glu	rna31560	240.5367544705632	0.01661477420392639	1.4041997704404858	0.01183220119649676	0.9905594896256414	1	not_sig
SJSA1-Gal-SJSA1-Glu	NM_001077196.1	13.769658739354073	1.140495629815898	2.3765838827855115	0.47988864945055615	0.6313065726330573	1	not_sig
SJSA1-Gal-SJSA1-Glu	NM_001077197.1	0.762304973891977	0	11.48050373076493	0	1	NA	not_sig
SJSA1-Gal-SJSA1-Glu	NM_001077358.1	2.0933898713079304	0	3.2164227155192444	0	1	NA	not_sig
SJSA1-Gal-SJSA1-Glu	NM_016953.3	25.989610497211167	-1.8860296229237108	0.9508086138092467	-1.9836059492221745	0.04729978547968239	0.4658562479094848	not_sig
SJSA1-Gal-SJSA1-Glu	NM_177966.5	1289.466471305191	0.10457661607213736	0.2798977585757758	0.37362434270378647	0.708683820614724	1	not_sig
SJSA1-Gal-SJSA1-Glu	NM_001258312.1	17.69272956360004	0.9798055382120296	2.938872829641728	0.3333950106073408	0.7388361289046058	1	not_sig
SJSA1-Gal-SJSA1-Glu	NM_001258313.1	102.91728132778424	0	1.8814944957649	0	1	1	not_sig
SJSA1-Gal-SJSA1-Glu	XM_005246636.1	4.0596757609188945	0	11.48050373087661	0	1	NA	not_sig
SJSA1-Gal-SJSA1-Glu	XM_006712578.1	7.640585173547493	0	11.480503730876606	0	1	1	not_sig
SJSA1-Gal-SJSA1-Glu	XM_006719451.1	1.5497679883208315	1.519104743933958	2.1569330834596925	0.7042892315867926	0.4812526710372101	NA	NA
SJSA1-Gal-SJSA1-Glu	NM_001191056.1	318.3628503437454	0	2.049326758204252	0	1	1	not_sig
SJSA1-Gal-SJSA1-Glu	NM_001191057.1	4.37138013623861	0	11.480503730876606	0	1	NA	not_sig
SJSA1-Gal-SJSA1-Glu	NM_001191058.1	3.2729236017644197	1.8451845937117008	5.323968453245299	0.34658067753706223	0.7289063642788318	NA	NA
SJSA1-Gal-SJSA1-Glu	NM_001191059.1	37.356799606552144	0	2.4208615830246236	0	1	1	not_sig
SJSA1-Gal-SJSA1-Glu	NM_005020.2	61.5473383350355	-1.293217480967678	2.3910501026943605	-0.5408575418433987	0.5886057776821889	1	not_sig
SJSA1-Gal-SJSA1-Glu	XM_005249768.2	9.978410732742391	0.34717117213562215	2.5033791441342466	0.13868101959269366	0.8897022173224939	1	not_sig
SJSA1-Gal-SJSA1-Glu	XM_005249769.1	353.17747910755264	0.31415318880544707	0.4414519623136203	0.7116361815654667	0.47669009590180805	1	not_sig
SJSA1-Gal-SJSA1-Glu	NM_001143839.3	28.92630349822483	1.1731009365522045	2.253765133018887	0.5205071812344759	0.6027101239940609	1	not_sig
SJSA1-Gal-SJSA1-Glu	NM_001243784.1	20.33408374657968	0	11.48050373075796	0	1	1	not_sig
SJSA1-Gal-SJSA1-Glu	XM_005274040.1	60.51576871249092	0	11.480503730876606	0	1	1	not_sig
SJSA1-Gal-SJSA1-Glu	NM_000921.4	129.08600218345592	0.8028503980540527	0.9468727785312688	0.8478967990814827	0.3964954473463496	1	not_sig
SJSA1-Gal-SJSA1-Glu	NM_001244683.1	162.24693347612336	-0.04400263907969917	0.8677797209606279	-0.0507071529984458	0.9595588767153737	1	not_sig
SJSA1-Gal-SJSA1-Glu	XM_006719086.1	8.420213283789321	0.6639248409847257	1.212374934512724	0.5476233647568518	0.5839505428048024	1	not_sig
SJSA1-Gal-SJSA1-Glu	XM_006719087.1	50.89197047486378	1.045263681203088	0.7906556343702148	1.322021415854043	0.18616101968489843	0.9853618586546096	not_sig
SJSA1-Gal-SJSA1-Glu	NM_000922.3	353.3189467087559	0.7015260037772199	0.31754886504609403	2.2091907136099804	0.02716137853897585	0.32794064317582405	not_sig
SJSA1-Gal-SJSA1-Glu	XM_005252972.1	6.936338423271798	0.4535647385968993	4.267231013384641	0.10629017673855562	0.9153521252664154	1	not_sig
SJSA1-Gal-SJSA1-Glu	NM_001111307.1	16.689562405408438	1.7343924777332556	11.33178429948838	0.15305554993767062	0.8783544687867613	1	not_sig
SJSA1-Gal-SJSA1-Glu	NM_001111308.1	52.68952459084839	0	4.361616298160714	0	1	1	not_sig
SJSA1-Gal-SJSA1-Glu	NM_001111309.1	553.1338642913977	-0.08004842511961764	0.5135457238774853	-0.1558739979669551	0.8761323413756656	1	not_sig
SJSA1-Gal-SJSA1-Glu	NM_006202.2	14.98126821742313	0.48186915145827264	11.328727942718622	0.04253515080375702	0.9660720908069964	1	not_sig
SJSA1-Gal-SJSA1-Glu	XM_005259933.1	47.53413185152737	-3.130612323582551	2.435663326589171	-1.2853222731593883	0.19867969001271685	1	not_sig
SJSA1-Gal-SJSA1-Glu	XM_006722765.1	13.014326657537753	-1.509864825935798	4.50953552870062	-0.334816039551384	0.7377638603599439	1	not_sig
SJSA1-Gal-SJSA1-Glu	NM_001037339.1	563.3639704133207	0.5712358277100884	0.7619474341552931	0.7497050348930822	0.45343237447256846	1	not_sig
SJSA1-Gal-SJSA1-Glu	NM_001037340.1	2.872512088711406	5.2433506204597125	11.395382374911296	0.4601294145252874	0.6454233320325503	NA	NA
SJSA1-Gal-SJSA1-Glu	NM_001037341.1	27.336859900838025	0	10.665235023925977	0	1	1	not_sig
SJSA1-Gal-SJSA1-Glu	NM_002600.3	80.42728375766215	0.3761278647201636	2.00932148531926	0.18719148103888456	0.8515105039297524	1	not_sig
SJSA1-Gal-SJSA1-Glu	XM_005270923.2	4.135429909333343	-22.766456040058944	11.420284634039286	-1.9935103869654245	0.0462055872960951	NA	NA
SJSA1-Gal-SJSA1-Glu	XM_005270924.2	15.7692735386483	1.730352356715649	11.329615530201536	0.15272825031908815	0.8786125815851917	1	not_sig
SJSA1-Gal-SJSA1-Glu	XM_005270925.1	13.462628332221607	-8.031888436987389	11.42064375174042	-0.7032780823553304	0.48188246689010567	1	not_sig
SJSA1-Gal-SJSA1-Glu	XM_005270926.1	10.99506452879408	0.17399619933742191	3.0853263712501193	0.0563947467466535	0.9550273417861126	1	not_sig
SJSA1-Gal-SJSA1-Glu	XM_006710680.1	420.4099896280422	-0.5291070747539703	0.831385325013933	-0.6364161825265596	0.5245051960889868	1	not_sig
SJSA1-Gal-SJSA1-Glu	NM_001098818.2	12.93797634930788	0	11.480503730876604	0	1	1	not_sig
SJSA1-Gal-SJSA1-Glu	NM_001098819.2	16.33399011109591	-2.6116164609520314	5.05463114418519	-0.5166779506663737	0.6053809905243283	1	not_sig
SJSA1-Gal-SJSA1-Glu	rna75015	14.822028007096758	-0.04353841488933119	2.4162518461086355	-0.01801898877364528	0.98562370501916	1	not_sig
SJSA1-Gal-SJSA1-Glu	NM_001165899.1	22.656507072966416	-0.7216996088580893	4.020410719570923	-0.17950892562914875	0.8575381095243292	1	not_sig
SJSA1-Gal-SJSA1-Glu	NM_001197218.1	200.96406159911524	0.4445686387420571	1.3729264481642631	0.32381096550109356	0.7460811538528112	1	not_sig
SJSA1-Gal-SJSA1-Glu	NM_001197219.1	9.368904040722557	0	11.48050373087661	0	1	1	not_sig
SJSA1-Gal-SJSA1-Glu	NM_001197220.1	59.39244455609509	0.08357677470132253	1.699515200568964	0.04917683270696413	0.9607783737451078	1	not_sig
SJSA1-Gal-SJSA1-Glu	NM_001197221.1	112.30324207792157	-0.48314030781057654	1.8015800316112285	-0.26817587858058345	0.7885639412637073	1	not_sig
SJSA1-Gal-SJSA1-Glu	NM_001197222.1	366.4106100814273	-0.01418032300618811	1.054879314912347	-0.01344260220645846	0.989274678260718	1	not_sig
SJSA1-Gal-SJSA1-Glu	NM_001197223.1	1.4380959608397108	0	11.480503730876606	0	1	NA	not_sig
SJSA1-Gal-SJSA1-Glu	NM_006203.4	2.4506284171906043	-7.507544816415287	11.42095752107535	-0.6573481078588591	0.5109571098939114	NA	NA
SJSA1-Gal-SJSA1-Glu	XM_005248537.1	6.3835426974365825	0	11.48050373075848	0	1	1	not_sig
SJSA1-Gal-SJSA1-Glu	XM_005248538.2	1.497579145372691	0	11.480503730876606	0	1	NA	not_sig
SJSA1-Gal-SJSA1-Glu	XM_005248540.2	10.04272916720453	0	11.480503730876608	0	NA	NA	not_sig
SJSA1-Gal-SJSA1-Glu	XM_005248541.2	309.69524284682876	-3.2367652615672986	1.8031819889175635	-1.795029720494438	0.07264896481992178	0.603770951341853	not_sig
SJSA1-Gal-SJSA1-Glu	NM_001002811.2	2254.639911749803	-0.03341379604584334	0.47564823461955413	-0.07024896470512346	0.9439955023580872	1	not_sig
SJSA1-Gal-SJSA1-Glu	NM_001002812.2	460.9590521897163	-3.0605193467207	1.6638679371619207	-1.839400398532268	0.06585631555614185	0.5687105636417905	not_sig
SJSA1-Gal-SJSA1-Glu	NM_001195260.1	1.6793697373444103	1.9360531501864835	11.33668250375465	0.17077775174044726	0.8643985235995298	NA	NA
SJSA1-Gal-SJSA1-Glu	NM_001198832.2	2057.236386090103	0.04494001860708791	0.6140083582283098	0.07319121638141877	0.9416539559545262	1	not_sig
SJSA1-Gal-SJSA1-Glu	NM_022359.5	136.45427885160345	-5.107545963995136	1.6030108768991225	-3.186220404115545	0.00144144738832983	0.03493943126060368	sig
SJSA1-Gal-SJSA1-Glu	XM_005277442.2	31.40479838476405	1.154881024900715	2.131946949827108	0.5417025151560976	0.5880234568022216	1	not_sig
SJSA1-Gal-SJSA1-Glu	XM_005277443.2	145.51173706887522	0.4506962132824877	1.207482012968774	0.37325294161060346	0.7089601968268603	1	not_sig
SJSA1-Gal-SJSA1-Glu	XM_006711644.1	3.231994980985158	-3.93640804352916	11.432191911650868	-0.34432662379621676	0.7306006641604448	NA	NA
SJSA1-Gal-SJSA1-Glu	XM_006711645.1	430.2425666412405	0.3125045707875681	0.5836025038831497	0.5354750343054363	0.5923214166635031	1	not_sig
SJSA1-Gal-SJSA1-Glu	XM_006711647.1	18.879830127066004	-2.7440344398473666	11.331079534487795	-0.24216884468028815	NA	NA	NA
SJSA1-Gal-SJSA1-Glu	XM_006711649.1	21.106186263622583	-0.9930218731060756	2.9244076521823232	-0.3395634231653848	0.7341853271241912	1	not_sig
SJSA1-Gal-SJSA1-Glu	XM_006711653.1	431.5920898917364	0.7022168396376021	1.0488284529547616	0.6695249710849428	0.5031606570874596	1	not_sig
SJSA1-Gal-SJSA1-Glu	XM_006711655.1	46.9794837332948	-0.47111800073978144	0.8842826247782567	-0.5327685827344163	0.5941937843445158	1	not_sig
SJSA1-Gal-SJSA1-Glu	NM_001083.3	863.6693460694539	-1.1770580592241413	0.7851610483028452	-1.499129461106605	0.13384005001215077	0.8460067498790466	not_sig
SJSA1-Gal-SJSA1-Glu	NM_033430.2	737.5928982494779	-1.495528414296191	1.4972694623029086	-0.9988371845879768	0.31787356961651747	1	not_sig
SJSA1-Gal-SJSA1-Glu	NM_033437.3	193.2194417143414	0.1467280475732647	2.4522523166995263	0.05983399284570571	0.9522878516913073	1	not_sig
SJSA1-Gal-SJSA1-Glu	NM_000440.2	3.6580618893561416	1.4109404050930738	1.50619007678987	0.9367611876053512	0.34888141408711454	NA	not_sig
SJSA1-Gal-SJSA1-Glu	NM_001145292.1	10.698155233988754	0	1.901632149051591	0	1	1	not_sig
SJSA1-Gal-SJSA1-Glu	NM_002601.2	679.0824478661671	-0.23162378806520736	0.12338691931444389	-1.8772150998837127	0.06048861879441975	0.5408666221742736	not_sig
SJSA1-Gal-SJSA1-Glu	NM_002602.3	2.8157017972613594	0	3.714047966823306	0	1	NA	not_sig
SJSA1-Gal-SJSA1-Glu	rna71633	4.765372216495917	1.878974898744598	1.759442796417907	1.0679374757565574	0.28554871637690654	NA	NA
SJSA1-Gal-SJSA1-Glu	NM_001242318.2	432.8841362766219	0.33309183979668455	0.4390993222763313	0.7585797173858202	0.44810400951154405	1	not_sig
SJSA1-Gal-SJSA1-Glu	NM_002603.3	36.61552724114518	-39.64476215599192	5.082037474202304	-7.800958248977634	6.143883873172024e-15	1.0019337153035129e-12	sig
SJSA1-Gal-SJSA1-Glu	NM_018945.3	172.87674214353206	0.00571185994762317	0.4451171513368547	0.01283226209205443	0.9897616171845576	1	not_sig
SJSA1-Gal-SJSA1-Glu	XM_005266931.1	73.3864146166006	3.6129867264095936	1.4263051491864402	2.533109221733112	0.01130557196022068	0.17924789934946458	not_sig
SJSA1-Gal-SJSA1-Glu	NM_001243137.1	730.6656206931581	-0.08759062471523871	0.5187038897439252	-0.16886440693259622	0.8659032962417609	1	not_sig
SJSA1-Gal-SJSA1-Glu	NM_002605.2	124.93197736947018	0.12600825453874656	2.126718101615773	0.05925009734153852	0.952752907790265	1	not_sig
SJSA1-Gal-SJSA1-Glu	NM_173454.1	90.63285323594404	-6.2810892711566675	2.080197527045467	-3.0194677137597528	0.00253219280659309	0.05574195781088428	not_sig
SJSA1-Gal-SJSA1-Glu	XM_005254933.1	348.3639278442028	-0.6453093593703154	0.471559812851879	-1.368457069035721	0.17116905125119064	0.9515777644726676	not_sig
SJSA1-Gal-SJSA1-Glu	XM_006720567.1	16.959455585459512	0.8274736268261084	2.189550470039356	0.3779194122943578	0.7054904611279912	1	not_sig
SJSA1-Gal-SJSA1-Glu	XM_006720568.1	18.018014404477327	0.5842979052797306	0.707640369324535	0.8256989434300664	0.4089748917865119	1	not_sig
SJSA1-Gal-SJSA1-Glu	rna62718	2.5305697980232567	-1.0635044552741153	3.515476461882699	-0.302520715699675	0.7622551439680366	NA	not_sig
SJSA1-Gal-SJSA1-Glu	NM_001029851.2	13.894466054339947	-3.524204832784946	3.4062676942494985	-1.034623567235937	0.30084474344158507	1	not_sig
SJSA1-Gal-SJSA1-Glu	NM_001029852.2	4.477026994787926	-5.610971008537803	11.42377345504893	-0.4911661659447508	0.62330892687291	NA	NA
SJSA1-Gal-SJSA1-Glu	NM_001029853.2	1.7939611194904366	0	11.480503730754885	0	1	NA	not_sig
SJSA1-Gal-SJSA1-Glu	NM_001029854.2	13.642332176412994	0	4.431675481934196	0	1	1	not_sig
SJSA1-Gal-SJSA1-Glu	NM_003719.3	4.409439398803316	8.533368061087861	11.390122724546613	0.7491901770906982	0.4537425888306225	NA	NA
SJSA1-Gal-SJSA1-Glu	XM_005248621.2	1.452177297413485	-4.217725146383591	11.430029020529783	-0.36900388781235993	0.712124826908859	NA	NA
SJSA1-Gal-SJSA1-Glu	XM_005248623.2	20.40573333424401	-20.251210522027776	11.421459980754864	-1.7730842253224215	0.07621475149106682	0.6215540500491918	not_sig
SJSA1-Gal-SJSA1-Glu	XM_005248624.2	188.71730569657663	0.2965421179042761	1.1019029414735382	0.26911818341070964	0.7878387381151682	1	not_sig
SJSA1-Gal-SJSA1-Glu	XM_006714727.1	1.339436885764745	-4.809156184687192	11.42663206566433	-0.4208725858197652	0.6738481245134038	NA	NA
SJSA1-Gal-SJSA1-Glu	NM_001001567.1	68.02884544660652	0.5230780447984916	0.7993497288042742	0.6543794611414331	0.5128673634487534	1	not_sig
SJSA1-Gal-SJSA1-Glu	NM_001001568.1	8.167661443793795	-5.479028098788548	9.8194716876565	-0.5579758538003549	0.5768608726243529	1	not_sig
SJSA1-Gal-SJSA1-Glu	NM_001001569.1	7.674122481671077	0.03491411542893918	11.33114320287717	0.00308125268596675	0.9975415199441188	1	not_sig
SJSA1-Gal-SJSA1-Glu	NM_001001570.1	2.235626363721183	-5.4272125160491305	11.424312892865691	-0.4750581121984449	0.6347455535274317	NA	NA
SJSA1-Gal-SJSA1-Glu	NM_001001571.1	2.3987253603118734	0.18059751632775797	11.3345044055247	0.01593342857052758	0.987287501240991	NA	not_sig
SJSA1-Gal-SJSA1-Glu	NM_001001574.1	1.0805765297290446	-4.3216395840384845	11.429367195398298	-0.37811713545947384	0.7053435794083428	NA	NA
SJSA1-Gal-SJSA1-Glu	NM_001001575.1	3.606327368034868	4.891481556735571	11.39696185518377	0.4291917108163998	0.6677837148559074	NA	NA
SJSA1-Gal-SJSA1-Glu	NM_001001578.1	2.6732194581112063	-4.942796680700796	11.426065752426911	-0.4325895533771928	0.6653129801048356	NA	NA
SJSA1-Gal-SJSA1-Glu	NM_001001580.1	2.5952524639964656	0	9.826465443467647	0	1	NA	not_sig
SJSA1-Gal-SJSA1-Glu	NM_001001581.1	2.2791225206991825	-6.4755377706943555	11.422047099101858	-0.5669332050997707	0.5707595633554119	NA	NA
SJSA1-Gal-SJSA1-Glu	NM_001001582.1	1.831818809914045	0	11.480503730876604	0	1	NA	not_sig
SJSA1-Gal-SJSA1-Glu	NM_002606.2	24.25918128030124	0.9260948765244722	2.9591807264370886	0.3129565113245072	0.7543137025653317	1	not_sig
SJSA1-Gal-SJSA1-Glu	XM_005261132.2	1.9903053616328137	-2.6248387968994917	11.45050003319253	-0.22923355218467756	0.8186873959263306	NA	NA
SJSA1-Gal-SJSA1-Glu	NM_022341.1	281.3335863911306	0.10952426064729467	0.399402475433747	0.2742202850103832	0.7839153402151332	1	not_sig
SJSA1-Gal-SJSA1-Glu	NM_033023.4	442.2630483640376	-0.456550065762297	0.27046166362585716	-1.6880398487597303	0.09140357979291976	0.6912461560902127	not_sig
SJSA1-Gal-SJSA1-Glu	XM_005249770.1	6.848776355135013	-0.3167948106356282	0.8493096976328491	-0.3730027003324958	0.7091464341934539	1	not_sig
SJSA1-Gal-SJSA1-Glu	XM_006715733.1	10.257437644042662	0.7429210383056835	1.850620512727888	0.40144429027785306	0.6880930464041695	1	not_sig
SJSA1-Gal-SJSA1-Glu	NM_002608.2	17.344519768818635	-2.4334683376180943	2.0171495264058827	-1.20638966311734	0.22766727984235757	1	not_sig
SJSA1-Gal-SJSA1-Glu	NM_033016.2	73.5553805730557	-1.8793176679595545	0.748804687807679	-2.509756814506259	0.01208143305053261	0.18831089324050265	not_sig
SJSA1-Gal-SJSA1-Glu	NM_016205.2	1550.4794835454286	-0.3002629170780884	0.3456748617468886	-0.8686281541003351	0.38505055003907274	1	not_sig
SJSA1-Gal-SJSA1-Glu	XM_006714273.1	731.5634316897343	-0.12892772374320385	0.7987867141333834	-0.16140444183912045	0.871774868461413	1	not_sig
SJSA1-Gal-SJSA1-Glu	rna22995	200.6006546421351	-0.06818759821694266	0.5928542386483865	-0.11501578933196052	0.908432607021425	1	not_sig
SJSA1-Gal-SJSA1-Glu	NM_025208.4	794.794814308624	0.8380571516485862	0.6237072393693723	1.3436707139970705	0.17905489154803159	0.9668812902799112	not_sig
SJSA1-Gal-SJSA1-Glu	NM_033135.3	181.1297938183929	-0.7403979659861539	1.4903233083848746	-0.4968035873964516	0.6193275652039643	1	not_sig
SJSA1-Gal-SJSA1-Glu	NM_006206.4	7379.551686406407	0.6778266846293657	0.5730770492708375	1.1827845583622794	0.2368945419096107	1	not_sig
SJSA1-Gal-SJSA1-Glu	XM_005265743.1	769.1411269759901	24.96632771802678	2.316779943064081	10.776305187193268	4.454195569840367e-27	2.4832140301860046e-24	sig
SJSA1-Gal-SJSA1-Glu	XM_006714040.1	435.0470729806274	0	2.920517312414587	0	1	1	not_sig
SJSA1-Gal-SJSA1-Glu	XM_006714041.1	458.44709764582774	0.8451789630287536	0.29586010149625824	2.8566844895760393	0.00428091138970338	0.08548450503095735	not_sig
SJSA1-Gal-SJSA1-Glu	NM_002609.3	6822.677183126854	0.41779605220301674	0.4647897282451942	0.8988926106013545	0.3687098643133247	1	not_sig
SJSA1-Gal-SJSA1-Glu	XM_005268464.2	681.9238031026732	0.07663549730921265	1.3152066062490662	0.05826878981985577	0.9535345273764204	1	not_sig
SJSA1-Gal-SJSA1-Glu	NM_006207.2	204.41382734291523	0.6800996940267255	0.14195365401761467	4.790998151708964	1.6595365553404373e-6	8.143959073264817e-5	not_sig
SJSA1-Gal-SJSA1-Glu	NM_000284.3	1712.6592450385808	-0.07547087419448177	0.4402282509049123	-0.17143578141418098	0.8638811217242237	1	not_sig
SJSA1-Gal-SJSA1-Glu	NM_001173454.1	120.26059369421324	-2.9845939103623924	1.4270381919535875	-2.091460429854748	0.03648681001256391	0.3965856570393948	not_sig
SJSA1-Gal-SJSA1-Glu	NM_001173455.1	18.04577908176428	0.1355027189923757	2.7531640839992817	0.04921708799700115	0.9607462935167436	1	not_sig
SJSA1-Gal-SJSA1-Glu	NM_001173456.1	141.6824723678326	0.12341923522629436	1.2483914677740282	0.09886260713264866	0.9212473585977986	1	not_sig
SJSA1-Gal-SJSA1-Glu	XM_006724495.1	15.307385557223531	5.675493041772642	3.652571879551597	1.553834730411763	0.120223843873491	0.8028039268126081	not_sig
SJSA1-Gal-SJSA1-Glu	NM_000925.3	2120.2359965772957	-0.3204473353492703	0.4474587492735001	-0.7161494458864706	0.4738990749976793	1	not_sig
SJSA1-Gal-SJSA1-Glu	NM_001173468.1	29.31041874907212	18.92028517209856	5.981093219516415	3.1633489861621498	NA	NA	NA
SJSA1-Gal-SJSA1-Glu	rna17180	31.47929338420013	-0.5471327758603644	1.7908532078350334	-0.3055151441037395	0.7599738376606848	1	not_sig
SJSA1-Gal-SJSA1-Glu	NM_001135024.1	584.3483214825338	-0.0921810007524253	0.7426459411152496	-0.124125098716617	0.9012162259277792	1	not_sig
SJSA1-Gal-SJSA1-Glu	NM_001166158.1	22.501142829233025	-2.558656204660007	1.166854869302548	-2.192780157989456	0.02832322219595433	0.3364610723947053	not_sig
SJSA1-Gal-SJSA1-Glu	NM_003477.2	545.1186890677063	0.00708954220483292	0.3383323900191667	0.0209543703587803	0.9832820548532688	1	not_sig
SJSA1-Gal-SJSA1-Glu	NM_006849.2	1.672357172972391	2.274461195942852	2.4669890960091196	0.9219583498047388	0.35655030127704723	NA	NA
SJSA1-Gal-SJSA1-Glu	NM_005313.4	24867.25724948362	-1.1092102605159382	0.1345753178604227	-8.24230087768677	1.6893010861840067e-16	3.333067513460584e-14	not_sig
SJSA1-Gal-SJSA1-Glu	rna4769	288.0992187654416	-0.7586772922583926	0.13631108849137996	-5.565778255129771	2.609849554921072e-8	1.7235432081362371e-6	not_sig
SJSA1-Gal-SJSA1-Glu	NM_004911.4	8837.120301634384	-1.1754319049836337	0.4228781710091816	-2.779599387167498	0.00544259959062232	0.10338567249302195	not_sig
SJSA1-Gal-SJSA1-Glu	XM_006716185.1	569.3415605103635	-1.0847986852465608	0.6442082462056554	-1.6839254878153986	0.09219606985844116	0.6942579816810055	not_sig
SJSA1-Gal-SJSA1-Glu	NM_006810.3	805.4973740905248	-0.9055540114136228	0.23743364020596197	-3.813924642810089	1.3677719021610977e-4	0.00454769929605505	not_sig
SJSA1-Gal-SJSA1-Glu	rna18177	29.383242393340662	-7.1125191815002395	2.168944177661564	-3.279254143446221	0.00104081856945059	0.02650811529235194	sig
SJSA1-Gal-SJSA1-Glu	rna18178	9.6033205239501	0	4.734560695484007	0	1	1	not_sig
SJSA1-Gal-SJSA1-Glu	rna18179	67.73029232642502	4.4136908759513265	1.3881777199710517	3.179485459573121	0.00147536771242263	0.03559965021243247	sig
SJSA1-Gal-SJSA1-Glu	NM_001282707.1	43.83661308821257	-1.046373096608734	0.8475062948879796	-1.234649350595136	0.21696103367662223	1	not_sig
SJSA1-Gal-SJSA1-Glu	NM_005742.3	16425.918280045727	-1.102823798979271	0.12975693039474867	-8.49915141814963	1.9098165055371545e-17	4.258890807347855e-15	not_sig
SJSA1-Gal-SJSA1-Glu	XM_005246145.1	1238.1902807203032	-1.1275110715809775	1.3333598255487948	-0.8456165019948069	0.39776671672123254	1	not_sig
SJSA1-Gal-SJSA1-Glu	XM_006711856.1	22.847970818516632	-0.08691495790597784	1.2263908999740885	-0.07087051763659874	0.9435008078743624	1	not_sig
SJSA1-Gal-SJSA1-Glu	NM_001243532.1	45.42662501302576	-0.08391288549424811	2.2203070026200913	-0.03779337064434154	0.9698524300572688	1	not_sig
SJSA1-Gal-SJSA1-Glu	NM_001243533.1	38.74355515038216	1.6183554353923333	3.625835106939707	0.446340053438962	0.655351627903553	1	not_sig
SJSA1-Gal-SJSA1-Glu	NM_152835.4	289.31829689212117	0.02601202760557205	0.5459900851396094	0.04764194133474198	0.9620016056106996	1	not_sig
SJSA1-Gal-SJSA1-Glu	XM_005245743.2	12.853809987198767	7.930092508768555	6.3490814421684005	1.2490141418094949	0.21165990145968244	1	not_sig
SJSA1-Gal-SJSA1-Glu	XM_006710381.1	4.465192238589919	0	11.480503730755414	0	1	NA	not_sig
SJSA1-Gal-SJSA1-Glu	NM_002610.4	205.64331495078963	0.9923804029878732	2.0383903964879684	0.4868451130351128	0.6263680976743682	1	not_sig
SJSA1-Gal-SJSA1-Glu	XM_006712594.1	8.343546314400523	0.2268236324156829	0.8710725674138119	0.2603957935320078	0.794558487346803	1	not_sig
SJSA1-Gal-SJSA1-Glu	XM_006712595.1	287.5734657307002	-0.6169241067724156	0.7320433144510362	-0.8427426281941401	0.3993724007555631	1	not_sig
SJSA1-Gal-SJSA1-Glu	rna12815	13.42491994011923	0.7411704670946506	0.7609842675246694	0.9739629302791382	0.3300749454538461	1	not_sig
SJSA1-Gal-SJSA1-Glu	rna12818	108.70600515718212	-0.9233787654100932	1.3681537624787377	-0.6749086182661017	0.4997338246903787	1	not_sig
SJSA1-Gal-SJSA1-Glu	rna12819	83.9177580486722	0.4992287659490984	0.6230915830339304	0.8012125015688311	0.42300863501862074	1	not_sig
SJSA1-Gal-SJSA1-Glu	rna12820	54.046440849059735	0.9007790569090952	1.7033369663166895	0.5288319778892296	0.596922012448158	1	not_sig
SJSA1-Gal-SJSA1-Glu	NM_001199898.1	3.271928311463057	3.947803490592808	11.345225815374056	0.34797046394996295	0.7278623653211027	NA	NA
SJSA1-Gal-SJSA1-Glu	NM_001199899.1	26.836801855302205	8.947101650422427	11.38997237203008	0.7855244383553979	0.4321461475909813	1	not_sig
SJSA1-Gal-SJSA1-Glu	NM_001199900.1	27.74056366420121	0.2789671068522011	0.501273100622961	0.5565172088937399	0.5778573334983297	1	not_sig
SJSA1-Gal-SJSA1-Glu	NM_002611.4	605.9124878722	0.1597721870546118	0.2651663842507276	0.6025356023391695	0.5468176719284974	1	not_sig
SJSA1-Gal-SJSA1-Glu	NM_001142386.2	735.6320159003556	-0.04031701800520851	0.17370068695679722	-0.23210626688676336	0.8164554775142052	1	not_sig
SJSA1-Gal-SJSA1-Glu	NM_005391.4	85.2398687704087	-1.003176423864643	0.30017780238941727	-3.3419407293922205	8.319482357487001e-4	0.02190431530091786	not_sig
SJSA1-Gal-SJSA1-Glu	NM_002612.3	30.242280248467065	-0.17022363027565704	0.3778775048548519	-0.4504730450706303	0.6523693858852088	1	not_sig
SJSA1-Gal-SJSA1-Glu	NM_020992.3	2799.1181783982765	-0.3912359781916605	0.083856825162193	-4.66552337791164	3.078324930958738e-6	1.448383599752862e-4	not_sig
SJSA1-Gal-SJSA1-Glu	NM_021630.5	333.4587252825774	-0.2257492126807777	0.565499674662655	-0.3992030814437636	0.6897435728964614	1	not_sig
SJSA1-Gal-SJSA1-Glu	NM_176871.3	48.29572987583378	-0.6615948479305519	0.6969167428057285	-0.9493169087415326	0.34245945627559643	1	not_sig
SJSA1-Gal-SJSA1-Glu	NM_198042.3	428.8747040234177	-0.3931260080528079	0.5407823575975029	-0.7269579018800136	0.46725174511918055	1	not_sig
SJSA1-Gal-SJSA1-Glu	NM_001114107.4	254.6411143029244	-0.4254022739355338	0.17561700168429936	-2.4223296711343747	0.01542135326353626	0.2253350673100862	not_sig
SJSA1-Gal-SJSA1-Glu	NM_001257962.1	1.6305474356538912	0.17309828074405242	11.333565160102111	0.01527306529753016	0.9878143307562588	NA	not_sig
SJSA1-Gal-SJSA1-Glu	NM_014476.5	2.695627501498039	-0.06306221286589407	3.2766862976441815	-0.01924572789016559	0.984645078766335	NA	not_sig
SJSA1-Gal-SJSA1-Glu	rna23428	0.6927300781675828	0.9226115518426524	11.338159926792088	0.08137224715471865	0.9351459194641528	NA	not_sig
SJSA1-Gal-SJSA1-Glu	NM_001131027.1	351.02086121887277	0.4106934701722042	0.926078871775712	0.44347569379778534	0.6574216963640088	1	not_sig
SJSA1-Gal-SJSA1-Glu	NM_003687.3	256.5643257404599	0.5572383880955418	0.975968889091052	0.5709591712646845	0.5680273194058214	1	not_sig
SJSA1-Gal-SJSA1-Glu	XM_006714723.1	323.48259956125435	0.7339990227660221	1.184358539164874	0.6197439360580677	0.5354263846042542	1	not_sig
SJSA1-Gal-SJSA1-Glu	NM_001011513.3	15.711409656688843	-1.1460732518295458	2.5976030516091826	-0.4412041520814998	0.6590652075854093	1	not_sig
SJSA1-Gal-SJSA1-Glu	NM_001011515.2	7.387149675105392	0	11.480503730779953	0	1	1	not_sig
SJSA1-Gal-SJSA1-Glu	NM_001011516.2	35.35479710857793	-0.03723619360348782	0.870580893639173	-0.042771664156141	0.965883552038706	1	not_sig
SJSA1-Gal-SJSA1-Glu	NM_001256425.1	13.582064150349588	5.566140963718863	2.944043234105974	1.890645116632993	0.05867173335865476	0.5310583832132721	not_sig
SJSA1-Gal-SJSA1-Glu	NM_001256427.1	557.2981828737022	0.23955214712681355	0.4358479310989423	0.5496232287321161	0.5825778231302914	1	not_sig
SJSA1-Gal-SJSA1-Glu	NM_001256428.1	118.2558344696771	0.8693838854837931	0.956838570841698	0.908600376256808	0.36356110789230545	1	not_sig
SJSA1-Gal-SJSA1-Glu	NM_001256429.1	27.80164176542132	0.02031059268189014	0.5003137781960942	0.0405957092669344	0.967618204847662	1	not_sig
SJSA1-Gal-SJSA1-Glu	NM_006457.4	4661.888619784317	-0.00184381323731711	0.5653189446262826	-0.0032615451062515	0.9973976681291546	1	not_sig
SJSA1-Gal-SJSA1-Glu	XM_005262693.2	17.362430304032113	0.1690342929266437	1.4228519283401566	0.11879963723550102	0.9054340960937786	1	not_sig
SJSA1-Gal-SJSA1-Glu	XM_006714067.1	1.716306628841856	-4.531597628562236	11.428051120936225	-0.3965328454175652	0.6917119822994378	NA	NA
SJSA1-Gal-SJSA1-Glu	XM_006714069.1	1.648822874642471	0	11.480503730778745	0	1	NA	not_sig
SJSA1-Gal-SJSA1-Glu	rna22000	22.951951349151813	-0.2590440207349544	0.593877181828428	-0.4361912339137364	0.6626979875405175	1	not_sig
SJSA1-Gal-SJSA1-Glu	NM_005451.4	429.6774632404165	-0.02948920829695002	1.2462875932507191	-0.02366163994301882	0.9811225043232906	1	not_sig
SJSA1-Gal-SJSA1-Glu	NM_203352.2	1030.4109528443787	0.01727329179213457	0.2673035804380476	0.0646205028897395	0.948476159881828	1	not_sig
SJSA1-Gal-SJSA1-Glu	NM_213636.2	37.85765069941006	0	5.13456921450753	0	1	1	not_sig
SJSA1-Gal-SJSA1-Glu	XM_006714937.1	9.140459939385424	0	11.480503730876608	0	NA	NA	not_sig
SJSA1-Gal-SJSA1-Glu	XM_006714939.1	111.0652461228648	0.2808962001433347	0.7192292889556896	0.39055167031808713	0.6961286552513382	1	not_sig
SJSA1-Gal-SJSA1-Glu	XM_006714940.1	5.480795278652579	0	11.48050373087661	0	1	1	not_sig
SJSA1-Gal-SJSA1-Glu	XM_006714941.1	60.0416805630054	-0.07666280862524784	1.0776228963095595	-0.07114066422288189	0.9432858047690812	1	not_sig
SJSA1-Gal-SJSA1-Glu	rna26933	41.13767139493698	5.918328917159506	2.0036837567649237	2.9537240580894006	0.00313964602487373	0.06672443646390568	not_sig
SJSA1-Gal-SJSA1-Glu	NM_001161779.1	33.85526972148243	-1.5697071033355183	3.081270749967394	-0.5094349801464637	0.610447362544512	1	not_sig
SJSA1-Gal-SJSA1-Glu	NM_001161780.1	941.7484439712188	-0.5826701735462517	0.64923613242069	-0.897470341605533	0.36946799244368794	1	not_sig
SJSA1-Gal-SJSA1-Glu	NM_001161781.1	48.73087789171528	-23.817842589466373	3.094642326493611	-7.696476709298167	1.3986928136323296e-14	2.177283342519547e-12	sig
SJSA1-Gal-SJSA1-Glu	NM_018444.3	1250.578130809184	-0.3079091887214261	0.5990671926249681	-0.513981056736294	0.6072652349222338	1	not_sig
SJSA1-Gal-SJSA1-Glu	XM_005250986.1	492.92693270928874	0.9104950898274964	0.8823554314553967	1.0318915228137542	0.30212293763154296	1	not_sig
SJSA1-Gal-SJSA1-Glu	XM_006716592.1	74.87310020938119	-1.1731504363191545	4.439289066522475	-0.26426538545689793	0.791575430825943	1	not_sig
SJSA1-Gal-SJSA1-Glu	NM_020786.2	1390.4863229249556	-0.1167370943408326	0.1281192400508712	-0.9111597469238876	0.3622112097597509	1	not_sig
SJSA1-Gal-SJSA1-Glu	XM_005256064.2	32.20108373992574	-0.7383302207796483	1.3365066946594006	-0.5524328637708819	0.5806518197664894	1	not_sig
SJSA1-Gal-SJSA1-Glu	XM_005256065.2	4.34635304693137	0	11.480503730753805	0	1	NA	not_sig
SJSA1-Gal-SJSA1-Glu	XM_005256066.2	15.404179691416749	-1.152440744748681	3.066398950966072	-0.3758287043457289	0.7070442466150483	1	not_sig
SJSA1-Gal-SJSA1-Glu	XM_005256067.2	8.129254897892823	7.314076286125701	3.589929006971878	2.0373874446879827	0.0416112310478194	0.4303718280715885	not_sig
SJSA1-Gal-SJSA1-Glu	XM_005256068.2	74.1662544955499	-1.561579532852853	1.432854039691435	-1.0898385247873112	0.27578428040264985	1	not_sig
SJSA1-Gal-SJSA1-Glu	NM_001261816.1	11.727531868783148	0	11.48050373075223	0	1	1	not_sig
SJSA1-Gal-SJSA1-Glu	NM_002613.4	2266.6219174722246	0.15280684319879106	0.3445804999639079	0.4434576048696789	0.65743477758065	1	not_sig
SJSA1-Gal-SJSA1-Glu	NM_031268.5	132.53959211702605	1.8458055447651824	1.995107543458872	0.925165939458658	0.35487959771010047	1	not_sig
SJSA1-Gal-SJSA1-Glu	XM_005255356.1	124.37469840823071	-23.175120831876793	3.1279643031815105	-7.409010648972224	1.2724508954185253e-13	1.718525582558907e-11	sig
SJSA1-Gal-SJSA1-Glu	NM_001006624.1	6.820873002154287	23.071441806003627	11.390432914720106	2.0255105296470246	0.04281496834907548	0.4383411647539769	not_sig
SJSA1-Gal-SJSA1-Glu	NM_001006625.1	8.478379501543198	2.3131284908210956	11.434015442167404	0.20230237596938425	0.8396803426236392	1	not_sig
SJSA1-Gal-SJSA1-Glu	NM_006474.4	703.0460821758857	1.1957649270725503	0.6713598770961382	1.781108713622631	0.07489469252041982	0.6143156578495148	not_sig
SJSA1-Gal-SJSA1-Glu	NM_198389.2	498.7269497316678	0.9920464903299684	0.38070236266548474	2.605832239611444	0.00916513388899045	0.15350280704346975	not_sig
SJSA1-Gal-SJSA1-Glu	XM_006710295.1	56.10087625303191	1.8542875979035276	2.8584660588755395	0.6487002328210136	0.5165321538787835	1	not_sig
SJSA1-Gal-SJSA1-Glu	NM_017990.3	39.929366335734954	0.9168289166761918	0.6551493011550846	1.3994198193598673	0.1616871269901912	0.9292454788363796	not_sig
SJSA1-Gal-SJSA1-Glu	XM_005256015.1	382.1133633633435	0.5485804125272536	2.46038757651987	0.22296503923304675	0.8235627162306949	1	not_sig
SJSA1-Gal-SJSA1-Glu	XM_005256016.1	321.3084498539838	-0.3374474604713696	2.070471166769653	-0.16298099963297472	0.870533394731092	1	not_sig
SJSA1-Gal-SJSA1-Glu	XM_005256019.1	1612.5015037875833	0.14561954405474123	0.30513751305091535	0.4772259647749148	0.6332012238398922	1	not_sig
SJSA1-Gal-SJSA1-Glu	XM_006721224.1	519.7105145101825	-0.6636414391165525	1.7579638701570297	-0.3775057328438001	0.7057978048224804	1	not_sig
SJSA1-Gal-SJSA1-Glu	XM_006721225.1	498.2064736603036	0.04959114675262448	0.8978485032330241	0.05523331227267612	0.95595259007693	1	not_sig
SJSA1-Gal-SJSA1-Glu	XM_006721226.1	269.06444176315813	-0.32875717816783073	1.6993397805433186	-0.19346170903073864	0.8465973912965301	1	not_sig
SJSA1-Gal-SJSA1-Glu	rna65974	419.47943006023854	0.1280583033851548	0.708836695223515	0.1806598109946532	0.8566346058179248	1	not_sig
SJSA1-Gal-SJSA1-Glu	NM_030815.2	1105.675089896806	0.3857339438742381	0.248931187393636	1.549560534832766	0.12124703148480732	0.8062675346101368	not_sig
SJSA1-Gal-SJSA1-Glu	NM_001100399.1	378.48238441891414	-1.11507719960672	2.0654848987600594	-0.5398621893949054	0.5892920751223336	1	not_sig
SJSA1-Gal-SJSA1-Glu	NM_001100400.1	157.6796687186302	0.3694384033452407	0.4265099559432283	0.8661894012021978	0.3863863046630355	1	not_sig
SJSA1-Gal-SJSA1-Glu	XM_005262652.1	6910.132336200114	0.0737953135907562	0.619668652649827	0.11908834386763424	0.9052053652708848	1	not_sig
SJSA1-Gal-SJSA1-Glu	NM_015032.3	431.9738514152648	0.01960920219215726	0.4708826351143267	0.0416435024990809	0.9667828933231344	1	not_sig
SJSA1-Gal-SJSA1-Glu	XM_005266296.2	718.2122251427032	0.2409150171120676	0.24697701580156511	0.9754552112073132	0.3293345082637838	1	not_sig
SJSA1-Gal-SJSA1-Glu	XM_005266297.2	245.0687447098256	-0.4211835664026895	1.0295508220344205	-0.4090944879927534	0.682470321172631	1	not_sig
SJSA1-Gal-SJSA1-Glu	XM_005266298.2	349.4284908601467	0.4791223784820257	0.4964337200226893	0.965128594528445	0.3344804063260059	1	not_sig
SJSA1-Gal-SJSA1-Glu	NM_014317.3	251.3582483301524	0.08479716437314137	0.3135021616210333	0.2704835077840568	0.7867883031155234	1	not_sig
SJSA1-Gal-SJSA1-Glu	XM_005252439.1	55.29089926783173	0.3832332160617052	0.9732673610579456	0.39375944513861955	0.6937586485368544	1	not_sig
SJSA1-Gal-SJSA1-Glu	rna43175	46.88855684864898	-0.3083614529034871	0.8021966840164388	-0.3843963195653998	0.7006847279491328	1	not_sig
SJSA1-Gal-SJSA1-Glu	NM_020381.3	611.9829651129465	-0.14433982778638962	0.08225909025052516	-1.7546975944761087	0.07931104771875035	0.6367327834687686	not_sig
SJSA1-Gal-SJSA1-Glu	NM_000209.3	4.731661447662992	0.33744449311672225	0.8187522031991895	0.4121448367383841	0.6802332667773581	NA	not_sig
SJSA1-Gal-SJSA1-Glu	NM_001285444.1	32.75463308025536	-0.9248791216646656	3.816468315815627	-0.24233900169743905	0.8085174952699137	1	not_sig
SJSA1-Gal-SJSA1-Glu	NM_001285445.1	37.8516754732622	-1.6035276892169563	2.5119285421002173	-0.6383651693675373	0.5232359986215612	1	not_sig
SJSA1-Gal-SJSA1-Glu	NM_001285447.1	6.626254690613368	0	11.480503730755588	0	1	1	not_sig
SJSA1-Gal-SJSA1-Glu	NM_001285448.1	16.604098838998784	-1.520308929154056	2.6545464162078196	-0.5727189096681569	0.5668350318471679	1	not_sig
SJSA1-Gal-SJSA1-Glu	NM_001285449.1	519.2843504848996	0.12548674756049968	0.27668026132857654	0.4535442714920515	0.6501568719668014	1	not_sig
SJSA1-Gal-SJSA1-Glu	NM_001285450.1	31.567717122447103	-0.36199771763471694	0.5724122470000967	-0.6324073594369755	0.5271207262202724	1	not_sig
SJSA1-Gal-SJSA1-Glu	NM_015027.3	158.08071137446677	0.5322621589500511	1.8517800927453216	0.2874327038265953	0.7737810231476682	1	not_sig
SJSA1-Gal-SJSA1-Glu	XM_005255173.1	13.374251581851588	0	11.480503730876606	0	1	1	not_sig
SJSA1-Gal-SJSA1-Glu	XM_005255174.1	7.146909491701704	0	10.40719118199276	0	1	1	not_sig
SJSA1-Gal-SJSA1-Glu	XM_005255176.2	2354.2026703371416	-0.26942834226855145	0.5218955799831093	-0.516249519256843	0.6056801485360507	1	not_sig
SJSA1-Gal-SJSA1-Glu	XM_006720865.1	644.5471690163401	0.855097516915449	0.5983657452826368	1.429054927787595	0.1529884467288087	0.9033686154290064	not_sig
SJSA1-Gal-SJSA1-Glu	XM_006720866.1	53.5274787817328	0.4306531272929678	0.8820824069827089	0.48822323615554175	0.6253917276908004	1	not_sig
SJSA1-Gal-SJSA1-Glu	rna65965	242.29125618146017	-0.14592858318561056	0.30610625129161173	-0.476725263106737	0.6335577708946893	1	not_sig
SJSA1-Gal-SJSA1-Glu	NM_003681.4	2442.188015202835	-0.34585948572448955	0.1523460205491953	-2.2702233013878117	0.02319403790698866	0.2965298263356786	not_sig
SJSA1-Gal-SJSA1-Glu	XM_005261195.1	719.3708239232595	-4.201956591860928	0.41490941885068894	-10.12740709406036	4.1757555610400675e-24	1.7717398263191687e-21	sig
SJSA1-Gal-SJSA1-Glu	XM_005261196.2	10.23555676066968	1.0634720727843523	6.709652947080967	0.15849881971123642	0.8740637506416249	1	not_sig
SJSA1-Gal-SJSA1-Glu	XM_005261199.2	197.31916648545533	1.3653904076658334	1.086313752497737	1.2569024414230432	0.20878896438101807	1	not_sig
SJSA1-Gal-SJSA1-Glu	NM_020315.4	754.8776904408072	0.021955131631297	0.28955309019859865	0.0758242007233921	0.9395589621534818	1	not_sig
SJSA1-Gal-SJSA1-Glu	NM_016484.4	1615.020727668908	-0.1678316733745112	0.3590406964767586	-0.467444707581708	0.6401817426254677	1	not_sig
SJSA1-Gal-SJSA1-Glu	XM_006724660.1	83.28198383208324	-0.32789812305735294	0.6456999425116432	-0.5078181078689508	0.6115809095689253	1	not_sig
SJSA1-Gal-SJSA1-Glu	NM_178140.2	149.88766359200775	0.8478384228149509	1.6859670514242555	0.5028795919224649	0.6150489302801496	1	not_sig
SJSA1-Gal-SJSA1-Glu	XM_005248270.2	4.365231889031104	0	11.48050373087661	0	1	NA	not_sig
SJSA1-Gal-SJSA1-Glu	XM_005248271.1	400.03721333416377	0.3690960913304829	1.6302486578688309	0.226404781595091	0.8208866093054288	1	not_sig
SJSA1-Gal-SJSA1-Glu	XM_005248272.2	19.691706408027137	0	11.480503730876606	0	1	1	not_sig
SJSA1-Gal-SJSA1-Glu	XM_006714457.1	4.659619133194619	-5.896372415194221	11.423077405733384	-0.5161807283416252	0.6057281888873659	NA	NA
SJSA1-Gal-SJSA1-Glu	XM_006714458.1	51.844817489100386	2.0998030831401326	2.4443544101685717	0.8590419926034059	0.39031734866387663	1	not_sig
SJSA1-Gal-SJSA1-Glu	XM_006714459.1	9.27126657994032	0	3.896545836505952	0	1	1	not_sig
SJSA1-Gal-SJSA1-Glu	XM_006714460.1	109.11895825851671	0.7335830239479337	1.2076240358685282	0.6074597740350024	0.5435458304084404	1	not_sig
SJSA1-Gal-SJSA1-Glu	NM_032512.2	101.12558988871604	0.8126536370684702	0.6243831223113113	1.301530435448396	0.19307695369442388	1	not_sig
SJSA1-Gal-SJSA1-Glu	NM_001195263.1	8.411628530151965	0.6652088694891498	0.5543883367213657	1.1998969412364862	0.23017936806784955	1	not_sig
SJSA1-Gal-SJSA1-Glu	NM_024895.4	3.0305527245913764	-2.7905591715861013	3.930228649973854	-0.7100246372700646	0.4776888582356524	NA	NA
SJSA1-Gal-SJSA1-Glu	NM_173791.3	1125.5471949371365	0.01582007383378431	0.5339244879601441	0.02962979632986085	0.9763623017063116	1	not_sig
SJSA1-Gal-SJSA1-Glu	XM_005269518.1	1393.9882422532858	-0.1381908402865061	0.3241763901962322	-0.4262828647171242	0.6699017423721578	1	not_sig
SJSA1-Gal-SJSA1-Glu	rna45921	4.6384973330245325	0.13490139809698745	1.260875016016754	0.10699030148377128	0.9147966738847572	NA	not_sig
SJSA1-Gal-SJSA1-Glu	NM_001201325.1	9.562408984532851	1.4335863271497105	2.0240912805197917	0.7082616979514689	0.4787827579711185	1	not_sig
SJSA1-Gal-SJSA1-Glu	NM_001201326.1	1.3710851954359418	3.241518342475443	9.110476218145983	0.3558011968703766	0.7219894526924131	NA	NA
SJSA1-Gal-SJSA1-Glu	NM_002614.4	1.7897310687911483	0	11.48050373075641	0	1	NA	not_sig
SJSA1-Gal-SJSA1-Glu	XM_005272968.2	0.6201153057763507	0	11.480503730876604	0	1	NA	not_sig
SJSA1-Gal-SJSA1-Glu	XM_005272969.2	3.276380883022091	-4.7196877820897125	3.995935252568869	-1.1811221863656485	0.23755418741713008	NA	NA
SJSA1-Gal-SJSA1-Glu	NM_005764.3	7.236047253798502	0	3.0669659661405984	0	1	1	not_sig
SJSA1-Gal-SJSA1-Glu	NM_015009.1	292.6028033816354	1.1208690139058544	0.5535307787321337	2.0249443336705015	0.04287308056393808	0.4386576712842533	not_sig
SJSA1-Gal-SJSA1-Glu	XM_005264718.1	420.4859313176009	0.7799931667655801	0.20133738869899967	3.8740602120934104	1.0703694823564964e-4	0.00366390981374677	not_sig
SJSA1-Gal-SJSA1-Glu	NM_001164595.1	2.4806940345379744	-0.9869060811643252	11.332039200065996	-0.08708989297871275	0.9306000590955584	NA	not_sig
SJSA1-Gal-SJSA1-Glu	NM_013377.3	4.249948823745245	-0.5302633721640985	11.330085298805598	-0.04680135746374284	0.9626715471211872	NA	not_sig
SJSA1-Gal-SJSA1-Glu	rna52618	0.5461777034793985	6.287025981529972	11.392365070506369	0.551863106793024	0.581042146768463	NA	NA
SJSA1-Gal-SJSA1-Glu	NM_003768.3	15469.984971743756	-0.4567322920815333	0.43253873082146066	-1.0559338610304914	0.2909984327393423	1	not_sig
SJSA1-Gal-SJSA1-Glu	XM_005245564.1	2388.734886125244	0.50163925652911	1.901048530540996	0.263875039732076	0.7918762095694961	1	not_sig
SJSA1-Gal-SJSA1-Glu	XM_006711598.1	390.62736720899704	-1.4517216860030406	0.3971121881230766	-3.655696625340318	2.564845311134971e-4	0.00787269580296838	not_sig
SJSA1-Gal-SJSA1-Glu	XM_006711599.1	1148.3795179100223	-0.6590932038588702	0.8243882045502144	-0.7994937339241418	0.4240041785731246	1	not_sig
SJSA1-Gal-SJSA1-Glu	NM_024776.3	1632.7301427594386	0.5440790641240627	0.7681145515046758	0.7083306299278601	0.47873996015447623	1	not_sig
SJSA1-Gal-SJSA1-Glu	XM_005254670.1	281.4977268678148	0.02782670376215294	2.078717760917772	0.01338647520376561	0.9893194571004508	1	not_sig
SJSA1-Gal-SJSA1-Glu	XM_005254671.1	922.266253725163	3.0923593331460046	1.919392655573713	1.6111134551682902	0.10715499621813698	0.7529746876269351	not_sig
SJSA1-Gal-SJSA1-Glu	XM_005254672.1	159.98896177718774	0.5753072755727384	1.6699817726198003	0.3444991346643379	0.7304709466916178	1	not_sig
SJSA1-Gal-SJSA1-Glu	XM_005254673.1	818.3820503765809	0.7034209267233226	0.8886988866095171	0.7915177315085314	0.4286419331616628	1	not_sig
SJSA1-Gal-SJSA1-Glu	XM_005254674.1	610.9589742867139	-3.0316472050387553	1.9005466374265756	-1.595144862713677	0.11067984522221903	0.7672853064169016	not_sig
SJSA1-Gal-SJSA1-Glu	XM_005254675.2	641.9723205891498	0.40385861949705354	2.129320560400247	0.1896654862625008	0.849571267815431	1	not_sig
SJSA1-Gal-SJSA1-Glu	XM_006720691.1	173.4950128693126	0.4348693907058229	1.7946398677308206	0.2423156860187669	0.8085355602166329	1	not_sig
SJSA1-Gal-SJSA1-Glu	NM_001080471.1	561.7688548380214	1.7806243348969055	1.2217098794728531	1.457485418440927	0.14498243354247542	0.8801887304959293	not_sig
SJSA1-Gal-SJSA1-Glu	XM_005245141.1	6.410498823997807	0	11.480503730876611	0	1	1	not_sig
SJSA1-Gal-SJSA1-Glu	XM_006711301.1	0.8300438230789312	0	11.480503730876606	0	1	NA	not_sig
SJSA1-Gal-SJSA1-Glu	XM_006711302.1	13.003922554371131	0	8.384541251713074	0	1	1	not_sig
SJSA1-Gal-SJSA1-Glu	XM_006711303.1	2.852426765785525	-1.1242018638874869	6.8649276820148515	-0.1637601903415149	0.8699199320241155	NA	not_sig
SJSA1-Gal-SJSA1-Glu	NM_002567.2	5389.61706643262	0.04582886481544314	0.30583436197863284	0.14984864525669284	0.8808840292503335	1	not_sig
SJSA1-Gal-SJSA1-Glu	NM_144962.2	2.31309204061045	2.2625966121778	3.315096687800139	0.6825130079929081	0.4949146203488394	NA	NA
SJSA1-Gal-SJSA1-Glu	NM_000442.4	11.22525851209207	0	2.525871385514967	0	1	1	not_sig
SJSA1-Gal-SJSA1-Glu	XM_005276880.1	4.79236319375593	0	8.1483815395549	0	1	NA	not_sig
SJSA1-Gal-SJSA1-Glu	XM_005276881.1	1.3117237465033953	0	11.480503730876606	0	1	NA	not_sig
SJSA1-Gal-SJSA1-Glu	XM_005276882.1	2.7457767008375455	0	5.763265395435908	0	1	NA	not_sig
SJSA1-Gal-SJSA1-Glu	NM_018441.5	163.3390746885297	-0.9618811131263494	0.1288022057299224	-7.467893175240027	8.148895304788707e-14	1.1457442386747638e-11	not_sig
SJSA1-Gal-SJSA1-Glu	rna13896	7.642862298185744	-0.16468393902108508	1.834066803925274	-0.08979167970797362	0.928452760113434	1	not_sig
SJSA1-Gal-SJSA1-Glu	NM_012392.3	646.1614697653719	0.01759371176268486	0.49598102249923337	0.03547255028837733	0.9717029342919122	1	not_sig
SJSA1-Gal-SJSA1-Glu	rna1748	263.482468373103	-0.29896568404160384	1.1069898372923237	-0.2700708479608705	0.7871057489949241	1	not_sig
SJSA1-Gal-SJSA1-Glu	rna1750	1415.492765685977	-0.2534560573867147	0.425802326964397	-0.5952434764592236	0.5516807325908835	1	not_sig
SJSA1-Gal-SJSA1-Glu	NM_001040152.1	442.76244902802966	-0.48724075721654786	0.606896074157743	-0.8028405158045319	0.422066921000431	1	not_sig
SJSA1-Gal-SJSA1-Glu	NM_001172437.1	408.99061206612686	-0.8551049376499379	1.4130314707214122	-0.6051563290472014	0.5450751296278824	1	not_sig
SJSA1-Gal-SJSA1-Glu	NM_001172438.1	408.99061206612686	-0.8551049376499379	1.4130314707214122	-0.6051563290472014	0.5450751296278824	1	not_sig
SJSA1-Gal-SJSA1-Glu	NM_001184961.1	442.76244902802966	-0.48724075721654786	0.606896074157743	-0.8028405158045319	0.422066921000431	1	not_sig
SJSA1-Gal-SJSA1-Glu	NM_001184962.1	442.76244902802966	-0.48724075721654786	0.606896074157743	-0.8028405158045319	0.422066921000431	1	not_sig
SJSA1-Gal-SJSA1-Glu	NM_015068.3	442.76244902802966	-0.48724075721654786	0.606896074157743	-0.8028405158045319	0.422066921000431	1	not_sig
SJSA1-Gal-SJSA1-Glu	NM_001146184.1	4.324845588599697	0	11.480503730876606	0	1	NA	not_sig
SJSA1-Gal-SJSA1-Glu	NM_001146185.1	3.2441422574185856	0	8.508529019866812	0	1	NA	not_sig
SJSA1-Gal-SJSA1-Glu	NM_001146187.1	75.39584735841167	0	6.78550726114838	0	1	1	not_sig
SJSA1-Gal-SJSA1-Glu	NM_006210.2	4.848417871975277	0	11.480503730876606	0	1	NA	not_sig
SJSA1-Gal-SJSA1-Glu	NM_020651.3	464.5683384400235	0.32408785196111034	0.29795987660015383	1.0876895763922565	0.2767321709005007	1	not_sig
SJSA1-Gal-SJSA1-Glu	XM_005264436.2	116.5802306507417	-0.4056514369528923	1.403433833605905	-0.2890420818134576	0.7725491746167452	1	not_sig
SJSA1-Gal-SJSA1-Glu	XM_005264437.1	11.865232705844075	-6.907108495235913	4.05624531582556	-1.7028330284383013	0.08859931998057174	0.6797718669336714	not_sig
SJSA1-Gal-SJSA1-Glu	NM_021255.2	182.3852918072102	-0.8038569724322497	2.1996314183523347	-0.36545075948878303	0.714774956846843	1	not_sig
SJSA1-Gal-SJSA1-Glu	XM_005267890.2	71.54985179488911	0.5527910061809401	0.7151077962379333	0.7730177311575742	0.4395118870908269	1	not_sig
SJSA1-Gal-SJSA1-Glu	XM_006720211.1	659.7864866597688	-0.01444719207781052	0.5120503655077316	-0.02821439657305034	0.9774911549907744	1	not_sig
SJSA1-Gal-SJSA1-Glu	NM_001098510.1	36.581938983309605	-0.05579166253483094	2.9641989150771177	-0.01882183488127329	0.9849832351910108	1	not_sig
SJSA1-Gal-SJSA1-Glu	NM_001243135.1	0.7548144938273765	0	11.480503730876606	0	1	NA	not_sig
SJSA1-Gal-SJSA1-Glu	NM_001243136.1	10.569921951851168	34.30930232821713	9.030252518704383	3.799373523293196	1.4506231947820862e-4	0.00478418293853231	sig
SJSA1-Gal-SJSA1-Glu	NM_145065.2	93.05386161685752	-0.43830924437013896	0.7997629444458154	-0.5480489530230226	0.5836582901217051	1	not_sig
SJSA1-Gal-SJSA1-Glu	XM_006718484.1	23.80858225325019	1.3687302038153626	3.1048310366499083	0.4408388693808643	0.6593296517768249	1	not_sig
SJSA1-Gal-SJSA1-Glu	XM_006718485.1	36.97787982000079	-0.01186007374222251	1.5107616531292336	-0.0078503936856332	0.9937363564187572	1	not_sig
SJSA1-Gal-SJSA1-Glu	NM_015946.4	1231.9363876273098	-0.07667178416675477	0.10134756756047852	-0.756523180696975	0.4493355795657796	1	not_sig
SJSA1-Gal-SJSA1-Glu	NM_001278241.1	6.62051571724768	-1.3647524493741847	3.972627905038979	-0.3435389575860098	0.7311930381362461	1	not_sig
SJSA1-Gal-SJSA1-Glu	NM_014389.2	2156.374812096413	0.05056870315799076	0.4552056408307484	0.11108979903171476	0.911545137865262	1	not_sig
SJSA1-Gal-SJSA1-Glu	XM_006721503.1	2.0182582868487513	0	7.819164105678292	0	1	NA	not_sig
SJSA1-Gal-SJSA1-Glu	NM_001267551.1	14.017047484292782	-0.6596656507234969	1.3479135848523618	-0.4893975831512602	0.6245602467980638	1	not_sig
SJSA1-Gal-SJSA1-Glu	NM_148172.2	267.8806466440705	-0.2664091224103261	0.2926479029403606	-0.910340104041744	0.3626431748023297	1	not_sig
SJSA1-Gal-SJSA1-Glu	NM_001135690.1	5.381800561169054	-0.00923234535248301	6.523796890211299	-0.00141517976538107	0.9988708502913396	1	not_sig
SJSA1-Gal-SJSA1-Glu	NM_006211.3	16.676547861687673	5.14717720439066	1.4791553840977254	3.4798083147501115	5.017726496788371e-4	0.01421837452059801	sig
SJSA1-Gal-SJSA1-Glu	NM_000285.3	1859.7517018899928	-0.44545148145439856	0.38589031337054025	-1.1543474039646764	0.2483577691474361	1	not_sig
SJSA1-Gal-SJSA1-Glu	NM_001166056.1	14.268756202262642	-1.2754292570011736	1.193323599870802	-1.0688041844971985	0.2851579134078563	1	not_sig
SJSA1-Gal-SJSA1-Glu	NM_001166057.1	9.881393498809274	-19.52558391299937	5.490928743587961	-3.555971097931364	3.7658547919912225e-4	0.01103630244511119	sig
SJSA1-Gal-SJSA1-Glu	NM_002616.2	271.68637792130414	0.5663023643824104	1.13551402124039	0.4987189535218635	0.6179773902443764	1	not_sig
SJSA1-Gal-SJSA1-Glu	XM_005256689.1	225.33730956691383	-0.06910228270928455	1.4200110173363665	-0.04866320181015602	0.9611877018145338	1	not_sig
SJSA1-Gal-SJSA1-Glu	XM_005256690.1	126.27083975353644	0.831851867335952	3.2112039896895954	0.2590467220415858	0.7955991915283939	1	not_sig
SJSA1-Gal-SJSA1-Glu	NM_022817.2	530.2033429092698	0.5313690895709551	0.1396276399402985	3.80561534806544	1.414520717990061e-4	0.0046836461204443	not_sig
SJSA1-Gal-SJSA1-Glu	XM_006712824.1	3.9073406452727246	-4.03103957315334	11.431422495097731	-0.3526279931375135	0.7243673485652499	NA	NA
SJSA1-Gal-SJSA1-Glu	NM_016831.1	345.55599706151077	-0.31169451045169044	0.841620367006657	-0.37035048422161704	0.7111213627205852	1	not_sig
SJSA1-Gal-SJSA1-Glu	XM_005263520.1	540.8953034698566	0.07600312526154059	0.5995703635393712	0.12676264519293537	0.8991282619882088	1	not_sig
SJSA1-Gal-SJSA1-Glu	XM_005263521.1	6.062606379625124	-1.2219132806595248	11.358077756588914	-0.10758099273890628	0.9143280750694536	1	not_sig
SJSA1-Gal-SJSA1-Glu	XM_005263523.1	5.299462418946559	0	11.480503730876608	0	1	1	not_sig
SJSA1-Gal-SJSA1-Glu	XM_005263524.1	31.86435898133605	-0.05380078375634889	2.5974683811281754	-0.02071277715918961	0.983474776507969	1	not_sig
SJSA1-Gal-SJSA1-Glu	XM_005263527.2	88.12455380464381	0.0748908109671626	1.16536164523728	0.06426400875061752	0.9487600110484442	1	not_sig
SJSA1-Gal-SJSA1-Glu	XM_005263528.2	5.858520742755422	29.03633324047664	11.391810784407085	2.5488777675469363	0.01080701708100543	0.17329178392936642	not_sig
SJSA1-Gal-SJSA1-Glu	XM_005263529.1	57.311507408734094	-2.1021514069106058	1.903534403483968	-1.1043411682305908	0.2694451708770955	1	not_sig
SJSA1-Gal-SJSA1-Glu	NM_022121.4	4374.57170895066	-0.269475365435866	0.10027833048616598	-2.6872741511491536	0.00720378001479038	0.1275896685663558	not_sig
SJSA1-Gal-SJSA1-Glu	NM_001243225.1	184.4992972344757	-0.2714258791024165	1.3101619943597125	-0.20716970899088297	0.8358773228403127	1	not_sig
SJSA1-Gal-SJSA1-Glu	NM_001282327.1	3.653385622655606	0.8427586747166002	3.987186131648618	0.2113667751869254	0.8326010806123827	NA	not_sig
SJSA1-Gal-SJSA1-Glu	NM_001282328.1	3.1289514454093	-1.3969977425047708	11.337792554327551	-0.1232160260307062	0.9019360353336708	NA	not_sig
SJSA1-Gal-SJSA1-Glu	NM_014303.3	2568.95055625469	0.09431450131365476	0.13648792814114785	0.6910098394644851	0.4895593576611649	1	not_sig
SJSA1-Gal-SJSA1-Glu	XM_006724173.1	122.39630751278185	-0.4049865296464963	0.8271276934644309	-0.48962999648845873	0.6243957462038006	1	not_sig
SJSA1-Gal-SJSA1-Glu	NM_001171155.1	514.9779565020765	-0.06032879101986101	0.5913913280754528	-0.10201162606862568	NA	NA	not_sig
SJSA1-Gal-SJSA1-Glu	rna73994	88.00676165148019	0.03119575070911409	0.5233320560108963	0.05960986022317075	0.952466365013498	1	not_sig
SJSA1-Gal-SJSA1-Glu	NM_004564.2	727.6901568407243	-0.4572813781301189	0.10792740491669908	-4.236934803380656	2.2659189602254047e-5	9.045752252123816e-4	not_sig
SJSA1-Gal-SJSA1-Glu	XM_005263063.1	96.2817799230874	0.9123449638776796	0.8428425609445797	1.0824619046945234	0.2790473340612591	1	not_sig
SJSA1-Gal-SJSA1-Glu	NM_001164811.1	312.48394333524817	-0.03732744182117866	0.3435042121555986	-0.1086666203798115	0.913466918107568	1	not_sig
SJSA1-Gal-SJSA1-Glu	NM_000466.2	507.26456184311206	0.02595334745885302	0.7121783716628065	0.03644220112758648	0.9709297648778776	1	not_sig
SJSA1-Gal-SJSA1-Glu	NM_001282677.1	32.16827373385379	-17.988984241180564	4.222492978249865	-4.260275702965555	2.0417488936473124e-5	8.178082765741051e-4	sig
SJSA1-Gal-SJSA1-Glu	NM_001282678.1	72.38746281213481	-0.01643431340573031	1.0877745646762815	-0.01510819791104521	0.987945860721873	1	not_sig
SJSA1-Gal-SJSA1-Glu	XM_005250429.2	14.978086778768404	0	4.309984008416791	0	1	1	not_sig
SJSA1-Gal-SJSA1-Glu	XM_005250433.2	125.01872872114684	0.12742891570127046	0.6545531921849612	0.19468076425676045	0.8456428716766043	1	not_sig
SJSA1-Gal-SJSA1-Glu	rna33713	76.22872318976397	0.1820027550861293	1.2995611697838152	0.14004939460941715	0.8886209636702667	1	not_sig
SJSA1-Gal-SJSA1-Glu	NM_002617.3	538.2533975074176	-0.14317171256875333	0.15592207320612023	-0.91822607040049	0.3585005226058816	1	not_sig
SJSA1-Gal-SJSA1-Glu	NM_153818.1	20.47473920824623	5.009205904622871	2.4447280898029065	2.048982840061658	0.04046379292534211	0.42229789982706295	not_sig
SJSA1-Gal-SJSA1-Glu	NM_001271572.1	3.8631584559819654	-1.3379304888057335	5.657670310316954	-0.23648081549855815	0.8130595921828537	NA	not_sig
SJSA1-Gal-SJSA1-Glu	NM_001271573.1	30.703927828238506	0.11744580628162704	1.9243282564874196	0.06103210607945197	0.9513336397531006	1	not_sig
SJSA1-Gal-SJSA1-Glu	NM_003847.2	130.75561468573204	0.13209846406478257	0.8461377310152725	0.1561193399404124	0.8759389542114173	1	not_sig
SJSA1-Gal-SJSA1-Glu	NM_001184795.1	488.9656764196543	-0.02194357802999488	0.27059264338699596	-0.08109451075730702	0.9353667910926762	1	not_sig
SJSA1-Gal-SJSA1-Glu	NM_003846.2	342.15847460153253	0.4192450314122555	0.4277274676928789	0.9801685958435712	0.3270029034220149	1	not_sig
SJSA1-Gal-SJSA1-Glu	rna4711	4.160714038559942	1.2196743191305213	4.640953401408869	0.2628068445505746	0.7926994597448368	NA	not_sig
SJSA1-Gal-SJSA1-Glu	rna4712	1.530889680675063	-6.181954312374089	11.422526993918488	-0.5412072403650653	0.5883647475305339	NA	NA
SJSA1-Gal-SJSA1-Glu	rna4715	6.942804135519442	0.8999778373012078	1.5282369899371606	0.5888993940254083	0.5559287642824273	1	not_sig
SJSA1-Gal-SJSA1-Glu	NM_001270539.1	6.581549178216435	1.4373634686852377	1.5382268807501416	0.9344287807428536	0.350082757395668	1	not_sig
SJSA1-Gal-SJSA1-Glu	NM_080662.3	2.504781975894912	0	11.48050373087661	0	1	NA	not_sig
SJSA1-Gal-SJSA1-Glu	NM_000286.2	309.6747631211565	0.1827021917255527	0.13395617181954295	1.363895289361338	0.17260052362868564	0.9547589547347988	not_sig
SJSA1-Gal-SJSA1-Glu	NM_002618.3	909.8254324531912	0.10726403430951424	0.14452275740897946	0.7421947673332291	0.45796933848991817	1	not_sig
SJSA1-Gal-SJSA1-Glu	NM_004565.2	373.5873195185104	0.10408261778569806	0.2665212603210113	0.3905227585234133	0.696150029751311	1	not_sig
SJSA1-Gal-SJSA1-Glu	XM_005263470.2	1.973999694061822	-4.58933577582347	6.944466291794042	-0.6608622726337484	0.5087006426811056	NA	NA
SJSA1-Gal-SJSA1-Glu	XM_006710685.1	4.219606397149244	-4.114130980265313	2.8773729088079927	-1.4298219628298616	0.15276812386655766	NA	NA
SJSA1-Gal-SJSA1-Glu	NM_004813.2	159.396301114854	0.17748848102607737	0.6383131236137223	0.2780586431017596	0.7809673422818302	1	not_sig
SJSA1-Gal-SJSA1-Glu	NM_057174.2	7.522977483110111	0	11.480503730757665	0	1	1	not_sig
SJSA1-Gal-SJSA1-Glu	NM_001193644.1	41.038512428189186	0.4711693478411057	2.0401470208186843	0.2309487223386634	0.8173546387565509	1	not_sig
SJSA1-Gal-SJSA1-Glu	NM_002857.3	1531.011476159639	-0.1785176028534662	0.36839800921666266	-0.4845780877943785	0.6279756602598354	1	not_sig
SJSA1-Gal-SJSA1-Glu	rna6160	309.8086114581003	-0.4337320784507574	0.41741554504265455	-1.0390894244401836	0.298763148929887	1	not_sig
SJSA1-Gal-SJSA1-Glu	rna6161	9.504926394302876	1.246305638814829	3.133975660599	0.39767559604359576	0.6908693285095429	1	not_sig
SJSA1-Gal-SJSA1-Glu	NM_000318.2	861.0890165067432	0.01078044523998527	1.3271839085076498	0.00812279682633232	0.9935190170908326	1	not_sig
SJSA1-Gal-SJSA1-Glu	NM_001079867.1	69.0550881506527	-0.2770079070280493	0.743319619389572	-0.3726632525259233	0.7093990896245636	1	not_sig
SJSA1-Gal-SJSA1-Glu	NM_001172086.1	219.60465543226283	0.30858105176297934	3.7197118676288454	0.08295832116687209	0.9338846802204944	1	not_sig
SJSA1-Gal-SJSA1-Glu	NM_001172087.1	40.84574545210139	0.2445368823111538	0.8458543535039696	0.28910045955093167	0.7725045019354992	1	not_sig
SJSA1-Gal-SJSA1-Glu	NM_001127649.2	619.2325869889336	0.4405474300601836	0.3540743030103243	1.244223108863503	0.21341746098468992	1	not_sig
SJSA1-Gal-SJSA1-Glu	NM_001199319.1	174.3604810790673	0.10608169922568005	0.4687832587373661	0.22629156918146665	0.8209746551569984	1	not_sig
SJSA1-Gal-SJSA1-Glu	NM_017929.5	241.06124473126272	-1.723919191061809	1.6119000134339747	-1.0694951155122767	0.2848466286390739	1	not_sig
SJSA1-Gal-SJSA1-Glu	NM_003630.2	527.4363942390027	0.03430806127870989	0.23852065637151296	0.1438368558959214	0.8856292986789809	1	not_sig
SJSA1-Gal-SJSA1-Glu	NM_000319.4	123.50181290685732	0.4001277746809967	0.754980142388321	0.5299845018641465	0.5961226762407665	1	not_sig
SJSA1-Gal-SJSA1-Glu	NM_001131023.1	144.06638125013404	0.2541721857105341	1.058916718461009	0.2400303832013708	0.8103067026229455	1	not_sig
SJSA1-Gal-SJSA1-Glu	NM_001131024.1	923.8050533583464	0.10638588781258213	0.3812094030108368	0.27907466860033836	0.7801875226578341	1	not_sig
SJSA1-Gal-SJSA1-Glu	NM_001131025.1	34.145563033718325	1.311077622887891	1.968824124054389	0.6659191173399461	0.5054628003634379	1	not_sig
SJSA1-Gal-SJSA1-Glu	NM_001131026.1	2.3583908451605624	1.5858551722758418	4.489072775742217	0.3532700964095283	0.7238859616863724	NA	NA
SJSA1-Gal-SJSA1-Glu	XM_005253452.2	121.60260407676076	-0.4749813171761481	2.2285902240197872	-0.21313084480798244	0.8312249066338787	1	not_sig
SJSA1-Gal-SJSA1-Glu	XM_006719130.1	8.266023229894218	0	11.480503730755256	0	1	1	not_sig
SJSA1-Gal-SJSA1-Glu	XM_006719131.1	0.7992751378311386	0	11.480503730876604	0	1	NA	not_sig
SJSA1-Gal-SJSA1-Glu	XM_006719132.1	37.79668075664792	0	11.480503730876604	0	1	1	not_sig
SJSA1-Gal-SJSA1-Glu	NM_001256752.1	1.567476413590394	0	11.480503730784385	0	1	NA	not_sig
SJSA1-Gal-SJSA1-Glu	NM_001256754.1	1.4231000876934965	6.127719115172708	11.392701851985734	0.5378635546496509	0.5906712511671993	NA	NA
SJSA1-Gal-SJSA1-Glu	NM_001256755.1	1.5344352755252617	-4.38305414177296	4.5587772767119965	-0.9614538889985482	0.3363239997226982	NA	NA
SJSA1-Gal-SJSA1-Glu	NM_001256756.1	0.7171152515246991	0	11.48050373087661	0	1	NA	not_sig
SJSA1-Gal-SJSA1-Glu	NM_016559.2	0.8053946867726395	5.15119355286941	11.395777938069932	0.4520264944493866	0.6512498958521831	NA	NA
SJSA1-Gal-SJSA1-Glu	XM_005247524.2	8.21810158907929	4.8296501518695205	7.837568671072263	0.6162179056491474	0.5377507122812185	1	not_sig
SJSA1-Gal-SJSA1-Glu	XM_005247526.1	2.4726842298275833	4.587205823498149	1.978070218959154	2.3190308309236376	0.02039336467858978	NA	NA
SJSA1-Gal-SJSA1-Glu	NM_000287.3	886.6652206195463	-0.25478875066066	0.3906892299369349	-0.652151969230859	0.5143031412587856	1	not_sig
SJSA1-Gal-SJSA1-Glu	XM_005249180.1	21.006151840020333	-0.16695385025984527	2.624705456251593	-0.06360860410534454	0.9492818805334112	1	not_sig
SJSA1-Gal-SJSA1-Glu	NM_000288.3	122.640096402121	-0.2890521597108641	0.4019411779550094	-0.7191404503054392	0.47205438620376616	1	not_sig
SJSA1-Gal-SJSA1-Glu	XM_005267019.2	15.266988624016742	1.270556257395771	3.187196660502614	0.39864382174503377	0.6901556673663403	1	not_sig
SJSA1-Gal-SJSA1-Glu	XM_006715503.1	6.960734745244917	1.239155667933348	0.8413769266747133	1.4727711548149225	0.14081275271689256	0.8663600468847683	not_sig
SJSA1-Gal-SJSA1-Glu	NM_002620.2	1.279758803661252	0	11.480503730876608	0	1	NA	not_sig
SJSA1-Gal-SJSA1-Glu	NM_012393.2	1663.640193154214	0.23170818019851083	0.19949990831535616	1.1614450460410335	0.24546095907785895	1	not_sig
SJSA1-Gal-SJSA1-Glu	XM_006721546.1	147.70970468179104	-0.39432687924885007	0.5659100208125266	-0.6968013725621618	0.4859271070183806	1	not_sig
SJSA1-Gal-SJSA1-Glu	NM_002622.4	1904.3301592548955	-0.03642836277752338	0.2244451030352682	-0.16230411038105477	0.8710663779830323	1	not_sig
SJSA1-Gal-SJSA1-Glu	XM_005268465.2	12.203095728376692	-0.3797667892523728	3.229672386935994	-0.11758678396871684	0.9063950771573236	1	not_sig
SJSA1-Gal-SJSA1-Glu	NM_012394.3	2011.995977702084	-0.4164179138614333	0.4103673421192405	-1.0147442818206394	0.3102277397998613	1	not_sig
SJSA1-Gal-SJSA1-Glu	NM_002623.3	1665.233178060704	-0.400250534990332	0.4126602206591284	-0.969927594065222	0.33208258451676603	1	not_sig
SJSA1-Gal-SJSA1-Glu	NM_002624.3	6152.029145324367	-0.11598589433755396	0.285746268112333	-0.4059051938062666	0.6848122616929915	1	not_sig
SJSA1-Gal-SJSA1-Glu	NM_145897.2	1155.8217989360437	-0.5008486581129602	0.7929680442282195	-0.6316126630303577	NA	NA	not_sig
SJSA1-Gal-SJSA1-Glu	NM_001185181.2	267.5815271001471	0.4964367648913406	0.2574251466610721	1.9284703585891436	0.05379664770994301	0.5039625389709296	not_sig
SJSA1-Gal-SJSA1-Glu	NM_001265595.1	7.729354074697665	0.2188617985149313	2.054722303255843	0.10651648554557971	0.9151725762432564	1	not_sig
SJSA1-Gal-SJSA1-Glu	NM_001265596.1	570.6524388618751	-0.03627374262559002	0.2315132126044516	-0.15668109054132032	0.87549619056345	1	not_sig
SJSA1-Gal-SJSA1-Glu	NM_014260.3	475.5954296942096	-0.6795176374291938	0.4520569112771038	-1.503168341148666	0.1327956391858252	0.8430823099165059	not_sig
SJSA1-Gal-SJSA1-Glu	XM_005262014.2	1.0934234180411515	0	11.480503730876608	0	1	NA	not_sig
SJSA1-Gal-SJSA1-Glu	NM_001018053.1	94.25248878238864	0.11579329645367135	0.29209177941374265	0.3964277826855657	0.691789473775702	1	not_sig
SJSA1-Gal-SJSA1-Glu	NM_006212.2	622.5817412473108	0.01267835010688019	0.2320856838421106	0.05462788525769371	0.9564349227001618	1	not_sig
SJSA1-Gal-SJSA1-Glu	XM_005273162.1	5.158220966811227	-1.122446067538014	11.480503730876608	-0.09776975765612232	0.9221151221957804	1	not_sig
SJSA1-Gal-SJSA1-Glu	XM_006711381.1	12.764202110403216	-3.516995443259741	5.760666618120503	-0.6105188299209735	0.541518173789283	1	not_sig
SJSA1-Gal-SJSA1-Glu	XM_006711382.1	1.9062795287646173	5.943281967275266	11.393128181748072	0.5216549724066543	0.6019105808316103	NA	NA
SJSA1-Gal-SJSA1-Glu	NM_001145443.1	1292.3831795278666	0.01525706084949121	0.484307526415832	0.03150283656007303	0.9748685300213544	1	not_sig
SJSA1-Gal-SJSA1-Glu	NM_001282630.1	32.511265896474306	0	11.480503730876606	0	1	1	not_sig
SJSA1-Gal-SJSA1-Glu	NM_004566.3	45.290995713968734	-22.233898039142847	11.424162700535804	-1.9462168582473056	0.05162869571239085	0.4912359229868187	not_sig
SJSA1-Gal-SJSA1-Glu	XM_005252463.1	22.210815948235354	7.025253534559152	4.158467320830368	1.6893852933191595	0.09114561748572292	0.6899589802175047	not_sig
SJSA1-Gal-SJSA1-Glu	XM_005252464.1	149.10064118515163	0.17047562414348436	1.104532043647067	0.15434194519209143	0.8773401260447503	1	not_sig
SJSA1-Gal-SJSA1-Glu	NM_004567.2	435.21033180515354	-0.3608332517868231	0.4314465292339853	-0.8363336528108524	0.4029672261070718	1	not_sig
SJSA1-Gal-SJSA1-Glu	XM_005265230.1	63.8341936926079	1.4380347638545905	2.257400293229342	0.6370313533526648	0.5241044211361439	1	not_sig
SJSA1-Gal-SJSA1-Glu	XM_005265231.2	69.19522520952536	-1.229264472253813	1.3273554726004164	-0.9261004287310968	0.3543937912114175	1	not_sig
SJSA1-Gal-SJSA1-Glu	NM_002626.4	1830.806115759981	0.183736283630591	0.3828178948018181	0.4799574056633635	0.6312576806864636	1	not_sig
SJSA1-Gal-SJSA1-Glu	XM_005261136.2	8.037999618889089	0	11.480503730876604	0	1	1	not_sig
SJSA1-Gal-SJSA1-Glu	XM_005261137.2	80.49040685208442	0.207676830166201	1.597920215058722	0.12996695843075562	0.8965925682731666	1	not_sig
SJSA1-Gal-SJSA1-Glu	XM_006724012.1	25.453921965906993	-1.634729098562002	2.7936467549571704	-0.5851595573639603	0.558440435611752	1	not_sig
SJSA1-Gal-SJSA1-Glu	rna81761	13.22691137647046	0.15072956784260944	2.7302252577299972	0.05520774061255706	0.9559729622255791	1	not_sig
SJSA1-Gal-SJSA1-Glu	NM_000289.5	3940.2890502191017	-0.34650814892606446	0.5069740852136455	-0.6834829610275669	0.4943017133832066	1	not_sig
SJSA1-Gal-SJSA1-Glu	NM_001166686.1	27.970995502138223	0.11684940704384134	3.2667934161468133	0.03576883878432244	0.9714666802074654	1	not_sig
SJSA1-Gal-SJSA1-Glu	NM_001166687.1	6.053976818560411	-24.224503971697857	11.420558785191028	-2.1211312359872996	0.03391075998357473	0.3778505217644996	not_sig
SJSA1-Gal-SJSA1-Glu	NM_001166688.1	13.772418186802495	-0.650955882655262	9.574973212282016	-0.06798513878036416	0.9457974644466736	1	not_sig
SJSA1-Gal-SJSA1-Glu	XM_005268974.1	8.766551298067892	1.0676104906332546	11.329719951575049	0.0942309690968872	0.924925684436956	1	not_sig
SJSA1-Gal-SJSA1-Glu	XM_005268975.1	10.605265274414512	-0.01510551243056117	6.418503954133965	-0.00235343197394654	0.9981222346964668	1	not_sig
SJSA1-Gal-SJSA1-Glu	XM_005268976.1	15.580922647039936	-0.6801467615920626	5.945329405151374	-0.11440018125871115	0.9089205703160764	1	not_sig
SJSA1-Gal-SJSA1-Glu	XM_005268977.1	79.08458211472487	0.20221925581743233	2.844620771994893	0.07108830034859753	0.9433274795821824	1	not_sig
SJSA1-Gal-SJSA1-Glu	XM_005268978.2	160.51459672107006	-0.6455765074765079	2.484499388535165	-0.2598416849911696	0.7949858950413258	1	not_sig
SJSA1-Gal-SJSA1-Glu	XM_005268979.1	11.901156299324969	0.40887941512625847	11.328964861888045	0.03609150704507668	0.9712093943138028	1	not_sig
SJSA1-Gal-SJSA1-Glu	XM_005268980.1	559.0766888129939	-4.382939211570198	2.4186015900365128	-1.8121790829981343	0.06995852996301144	0.589380024437987	not_sig
SJSA1-Gal-SJSA1-Glu	XM_006719463.1	323.61280085296517	0.6429430003839248	4.184533249266305	0.1536474827859607	0.8778876955871229	1	not_sig
SJSA1-Gal-SJSA1-Glu	XM_006719464.1	1035.678358014327	0.2067131091764121	2.7406094829564167	0.07542596289691793	0.9398758026383948	1	not_sig
SJSA1-Gal-SJSA1-Glu	NM_001242339.1	1.7062554269470929	1.7695264077887265	11.338713127882238	0.15606060298301466	0.8759852520711644	NA	NA
SJSA1-Gal-SJSA1-Glu	NM_002627.4	4371.400657459371	-0.00934359514095639	0.34795606377187466	-0.02685280158555361	0.9785771388058164	1	not_sig
SJSA1-Gal-SJSA1-Glu	XM_005252466.2	1.7461202216834042	7.158064160054383	11.391075142548717	0.6283923221011067	0.529746965547875	NA	NA
SJSA1-Gal-SJSA1-Glu	XM_005252467.2	1121.7683228476976	-0.5067971293140473	1.6458547946219777	-0.3079233544599839	0.7581406543670621	1	not_sig
SJSA1-Gal-SJSA1-Glu	XM_006717449.1	30.624998131328823	-0.3289159413021273	1.6378119112548362	-0.20082644352618184	0.8408342852037537	1	not_sig
SJSA1-Gal-SJSA1-Glu	NM_005022.3	21599.48703644455	-0.09234012469943358	0.3723379736111896	-0.248000825174654	0.8041337683471672	1	not_sig
SJSA1-Gal-SJSA1-Glu	NM_002628.4	6379.504637051777	-0.2753279448825001	0.28591280174653855	-0.9629787235850256	0.3355582007133692	1	not_sig
SJSA1-Gal-SJSA1-Glu	NM_053024.3	2771.109695229482	-0.3759394866975349	0.3476647036209407	-1.0813277355512692	0.27955135412942234	1	not_sig
SJSA1-Gal-SJSA1-Glu	NM_199346.1	3.666704474157538	-2.328033675914817	2.437417463618398	-0.9551230803355292	0.33951545840637376	NA	NA
SJSA1-Gal-SJSA1-Glu	XM_006712007.1	7.802242386219259	-0.6501942500057116	0.7604398974494568	-0.8550238515712903	0.392537943534732	1	not_sig
SJSA1-Gal-SJSA1-Glu	NM_002629.2	13990.083210901312	-0.14935263412778352	0.10463595468255384	-1.4273548187226064	0.15347764696001986	0.9048612695310962	not_sig
SJSA1-Gal-SJSA1-Glu	NM_000290.3	4.178012171076542	3.2613427476915646	2.114139279766469	1.5426338174142518	0.12291964806037312	NA	NA
SJSA1-Gal-SJSA1-Glu	NM_001029891.2	10.824292134269797	0.6899290654198436	0.7512395861423142	0.9183875266247536	0.35841601859427963	1	not_sig
SJSA1-Gal-SJSA1-Glu	NM_001170543.1	762.2376438638861	-0.5365357237181161	0.27308573324836	-1.9647153197496383	0.04944719582329056	0.478648456238172	not_sig
SJSA1-Gal-SJSA1-Glu	NM_001170544.1	709.7210297707192	0.47028777342513184	0.38194563109264373	1.2312950722325715	0.21821252426093157	1	not_sig
SJSA1-Gal-SJSA1-Glu	NM_138575.3	5.318241487655614	-0.7418861290871813	1.210468777609759	-0.6128915861441218	0.539948026998089	1	not_sig
SJSA1-Gal-SJSA1-Glu	NM_024989.3	841.622076096319	-0.11860125918808088	0.3709285749668643	-0.3197415006343896	0.7491642969573313	1	not_sig
SJSA1-Gal-SJSA1-Glu	XM_005246866.1	19.2222038031816	-0.3649612355639683	6.194670168429502	-0.0589153620194269	0.9530195221835294	1	not_sig
SJSA1-Gal-SJSA1-Glu	rna13283	31.253473488197297	2.2547617479769726	2.5228963465096936	0.8937195343345468	0.371471970982443	1	not_sig
SJSA1-Gal-SJSA1-Glu	NM_001145438.2	5.9435973381323715	0	10.151556628832846	0	1	1	not_sig
SJSA1-Gal-SJSA1-Glu	NM_001256236.1	1.357683338975607	0	11.480503730797516	0	1	NA	not_sig
SJSA1-Gal-SJSA1-Glu	NM_001256237.1	29.894927086024275	-3.7756747809073454	1.8233920070971472	-2.070687359718246	0.03838802224410301	0.4092759009325147	not_sig
SJSA1-Gal-SJSA1-Glu	NM_001256238.1	3.6063513585561338	-3.548226902363708	11.436060819852392	-0.3102665295557168	0.7563582816085846	NA	NA
SJSA1-Gal-SJSA1-Glu	NM_001256239.1	21.38687293128377	-1.4298155646696324	2.731217890393289	-0.5235084208033444	0.6006204925766809	1	not_sig
SJSA1-Gal-SJSA1-Glu	NM_001256240.1	15.246400544226082	-0.18848273261813708	3.124617972833011	-0.06032184870499373	0.9518993008794512	1	not_sig
SJSA1-Gal-SJSA1-Glu	NM_001283038.1	18.398751291555428	-0.11244180156461034	3.2976480961119	-0.03409757447957686	0.9727993426468546	1	not_sig
SJSA1-Gal-SJSA1-Glu	NM_001283039.1	1.2208033275039991	0	11.480503730876608	0	1	NA	not_sig
SJSA1-Gal-SJSA1-Glu	NM_001283040.1	90.99807133462022	-0.9298850416808084	1.676254674663708	-0.5547397157101817	0.5790727066011121	1	not_sig
SJSA1-Gal-SJSA1-Glu	NM_014489.3	1.409308166199555	1.008283897196495	11.36245386355733	0.08873821705277524	0.9292899595104036	NA	not_sig
SJSA1-Gal-SJSA1-Glu	XM_006718181.1	4.219693057119824	-3.543658455021069	3.2126306630375843	-1.1030394796987009	0.27001002079762526	NA	NA
SJSA1-Gal-SJSA1-Glu	XM_006718182.1	2.700763132094734	-3.8064945591560098	5.81344565087616	-0.6547742574289522	0.5126131070719748	NA	NA
SJSA1-Gal-SJSA1-Glu	XM_006718183.1	3.935957390131175	0	11.48050373076548	0	1	NA	not_sig
SJSA1-Gal-SJSA1-Glu	XM_006718184.1	14.961169412224294	-0.6228844831689556	2.421114504677729	-0.25727179857272664	0.796968961372686	1	not_sig
SJSA1-Gal-SJSA1-Glu	XM_006718185.1	3.889598045395179	0	9.264616187645242	0	1	NA	not_sig
SJSA1-Gal-SJSA1-Glu	XM_006718188.1	3.2478264658739944	4.048886925703421	7.588945611013404	0.5335243040650473	0.5936706916088381	NA	NA
SJSA1-Gal-SJSA1-Glu	XM_006718189.1	5.6196359876566016	0	7.953643313618499	0	1	1	not_sig
SJSA1-Gal-SJSA1-Glu	XM_006718190.1	2.243676733538133	-4.9272092278159345	10.348994312608584	-0.4761051247088738	0.6339994862101788	NA	NA
SJSA1-Gal-SJSA1-Glu	XM_006718192.1	4.027276618207451	0	8.457468568780675	0	1	NA	not_sig
SJSA1-Gal-SJSA1-Glu	XM_006718193.1	3.0037392910860423	-6.812909811187316	11.421605333127928	-0.596493190972615	0.5508458012585457	NA	NA
SJSA1-Gal-SJSA1-Glu	rna46820	0.48428135951931384	-4.620340852574775	11.427600644616112	-0.40431416849971535	0.6859817078744981	NA	NA
SJSA1-Gal-SJSA1-Glu	rna46824	24.69233418060796	1.483260351465493	2.748416610829146	0.5396781352656798	0.5894190212274473	1	not_sig
SJSA1-Gal-SJSA1-Glu	rna46825	24.56934277345737	1.2799316937762228	3.1389710073629287	0.4077551818012816	0.6834534204934357	1	not_sig
SJSA1-Gal-SJSA1-Glu	rna46827	20.820897226876905	6.3079020588778505	3.24629292362073	1.9431093272514597	0.05200295030410367	0.4933283443471014	not_sig
SJSA1-Gal-SJSA1-Glu	rna46828	4.025516893095151	0	11.480503730876604	0	1	NA	not_sig
SJSA1-Gal-SJSA1-Glu	rna46829	4.747315706611797	0	11.480503730876606	0	1	NA	not_sig
SJSA1-Gal-SJSA1-Glu	rna46840	25.284235855044017	-0.4292976231404115	0.729060334843198	-0.5888368940449109	0.5559706938834752	1	not_sig
SJSA1-Gal-SJSA1-Glu	rna46848	0.9107851456052912	-3.9439777514960337	11.432194502459788	-0.3449886852998726	0.7301028769789512	NA	NA
SJSA1-Gal-SJSA1-Glu	rna46849	70.57447282181643	0.37071633164668505	1.4523652605022594	0.2552500680982161	0.7985299626666791	1	not_sig
SJSA1-Gal-SJSA1-Glu	rna46850	32.133149220986795	-0.7493379119214058	2.0450001064820587	-0.36642438772801106	0.7140484245005567	1	not_sig
SJSA1-Gal-SJSA1-Glu	NM_033419.3	257.98474677811834	0.18938643461337001	0.4358584836779583	0.43451359031777265	0.6639155280867917	1	not_sig
SJSA1-Gal-SJSA1-Glu	NM_001184743.1	148.46752773233288	0.4060299120060548	0.714060031608717	0.5686215360511128	0.5696130064756005	1	not_sig
SJSA1-Gal-SJSA1-Glu	NM_032507.3	202.17677958780408	0.6019519447526868	0.6964932256726895	0.864261018721765	0.387444518931287	1	not_sig
SJSA1-Gal-SJSA1-Glu	XM_006715228.1	47.17962916909581	0.6504283167079814	1.2494256500639058	0.520581850288341	0.6026580955232249	1	not_sig
SJSA1-Gal-SJSA1-Glu	NM_001017434.1	13.848724181385396	2.16428196980165	2.554575457784987	0.8472178667520154	0.3968736966025323	1	not_sig
SJSA1-Gal-SJSA1-Glu	NM_170725.2	239.50550842882217	-0.0752658344665207	0.4336056637941461	-0.17358129921073423	0.8621945299630669	1	not_sig
SJSA1-Gal-SJSA1-Glu	XM_005270333.1	11.993569163711792	-1.6358450327773393	2.7706094951004103	-0.5904278591660764	0.5549038376381743	1	not_sig
SJSA1-Gal-SJSA1-Glu	XM_006711760.1	1.3560504083145712	0	11.480503730784342	0	1	NA	not_sig
SJSA1-Gal-SJSA1-Glu	rna8858	57.23004969289759	0.47635109160522376	0.4181408846923471	1.1392119475609412	0.2546147635355524	1	not_sig
SJSA1-Gal-SJSA1-Glu	NM_170753.3	76.55000580589396	-6.142927850033121	2.1220624876316942	-2.89479121648716	0.00379410794178375	0.07767229089189667	not_sig
SJSA1-Gal-SJSA1-Glu	NM_152595.4	174.1838325729673	-0.06124201528947948	0.2519464471092257	-0.2430755265341344	0.8079468897138335	1	not_sig
SJSA1-Gal-SJSA1-Glu	NM_001258311.1	106.09425350581554	0.5823809938940829	0.16290595559173662	3.574952135903521	3.502919742214408e-4	0.01037353224462444	not_sig
SJSA1-Gal-SJSA1-Glu	NM_002631.2	6807.347050941358	-0.2769473559846969	0.21242010243342035	-1.3037718785184258	0.19231137352334252	1	not_sig
SJSA1-Gal-SJSA1-Glu	NM_001207012.1	121.24337133525454	2.162200008929078	0.80289100227458	2.6930181093119643	0.00708084228721308	0.1261110636925822	not_sig
SJSA1-Gal-SJSA1-Glu	XM_005267761.1	124.13756285080169	2.0789603707473936	0.821229825514549	2.531520782802551	0.01135690869581097	0.17952752635036504	not_sig
SJSA1-Gal-SJSA1-Glu	NM_005023.3	636.0672505498868	-0.00470898597698243	0.19178571361250196	-0.02455337203321002	0.9804112118013422	1	not_sig
SJSA1-Gal-SJSA1-Glu	XM_005272022.1	6.990856996650473	0.7012650569470247	1.9684406043804432	0.3562541106835907	0.7216502721143055	1	not_sig
SJSA1-Gal-SJSA1-Glu	XM_005272023.1	83.66566487725555	-0.13158337987565286	0.6156618555291846	-0.21372670516115047	0.8307601847882853	1	not_sig
SJSA1-Gal-SJSA1-Glu	NM_000291.3	18832.102030172	-0.21113383214007456	0.2557769712213041	-0.8254606782304758	0.40911009811513954	1	not_sig
SJSA1-Gal-SJSA1-Glu	NM_012088.2	1106.8809313443835	-0.2525736286902155	0.33584571802491886	-0.752052550128018	0.4520194572932612	1	not_sig
SJSA1-Gal-SJSA1-Glu	NM_001172818.1	6.506879891442338	-3.8175139347265983	3.3172855065796143	-1.15079450567484	0.24981678568919613	1	not_sig
SJSA1-Gal-SJSA1-Glu	NM_001172819.1	715.519188106298	-0.2541472599319274	1.034213822696427	-0.2457395698592662	0.8058838389094755	1	not_sig
SJSA1-Gal-SJSA1-Glu	NM_002633.2	2601.330476951461	-0.13198309634663488	0.382303610520946	-0.3452311009220868	0.729920639270325	1	not_sig
SJSA1-Gal-SJSA1-Glu	NM_018290.3	1781.9416776707096	0.01228083836373044	0.43646622291960696	0.0281369730779659	0.9775529054863564	1	not_sig
SJSA1-Gal-SJSA1-Glu	XM_006714020.1	54.19235332122389	-5.6034235903150655	2.175441263999763	-2.5757641371629676	0.01000188473656698	0.1639454234853689	not_sig
SJSA1-Gal-SJSA1-Glu	NM_173582.3	601.5232929216617	0.1510075244163479	0.24336664921318432	0.6204939128042493	0.5349326603884619	1	not_sig
SJSA1-Gal-SJSA1-Glu	NM_001199917.1	7.048330012990855	-4.743810620333456	11.3744272630279	-0.41705929543837456	0.676635037011952	1	not_sig
SJSA1-Gal-SJSA1-Glu	NM_001199918.1	10.63935555490688	-6.177886885311788	5.683314217603841	-1.0870218764565274	0.27702714167662734	1	not_sig
SJSA1-Gal-SJSA1-Glu	NM_001199919.1	906.4192095614812	-0.5587720271961255	0.3221961315891773	-1.7342605090882937	0.08287187102841347	0.6526920934062684	not_sig
SJSA1-Gal-SJSA1-Glu	NM_015599.2	1586.514310191463	-0.19332557176581705	0.4561969750214594	-0.4237765315228647	0.6717287950628695	1	not_sig
SJSA1-Gal-SJSA1-Glu	XM_005248728.1	192.93558183128897	1.808490356590128	1.7388439272168636	1.0400532953436128	0.2983151406507934	1	not_sig
SJSA1-Gal-SJSA1-Glu	XM_006715504.1	102.4464715645706	-0.13621239043720848	1.689663057288414	-0.08061512018603478	0.9357480411740224	1	not_sig
SJSA1-Gal-SJSA1-Glu	NM_021965.3	228.4225917628268	0.15250310944105552	0.4439872281214371	0.3434853522393298	0.7312333585208117	1	not_sig
SJSA1-Gal-SJSA1-Glu	rna39773	174.87106518519215	-0.7090088155739833	0.7175276598620728	-0.9881275039770216	0.32309020725341275	1	not_sig
SJSA1-Gal-SJSA1-Glu	NM_001042371.2	423.4768389567548	-0.10690342633609189	0.18557097799528197	-0.5760783689937218	0.5645622115548743	1	not_sig
SJSA1-Gal-SJSA1-Glu	rna63624	233.86603524638505	0.28126432164380444	1.848298681136984	0.15217471316420797	0.8790491376395432	1	not_sig
SJSA1-Gal-SJSA1-Glu	rna63625	75.94622378564927	-0.3778500996170387	0.908358355820533	-0.41597030202438257	0.6774317347784105	1	not_sig
SJSA1-Gal-SJSA1-Glu	NM_017712.2	1358.9960140551905	-0.2693297653205951	0.25604949397320165	-1.051866032388189	0.29286101815097876	1	not_sig
SJSA1-Gal-SJSA1-Glu	XM_005259971.2	137.52324866078607	-0.3663504581622183	0.4973997641428947	-0.7365312261325718	0.46140747142083566	1	not_sig
SJSA1-Gal-SJSA1-Glu	XM_006722783.1	11.104316509074488	2.0361924226964185	2.478488311253634	0.8215461067341084	0.41133527273826054	1	not_sig
SJSA1-Gal-SJSA1-Glu	NM_000926.4	7.254209995401689	0	11.480503730876606	0	1	1	not_sig
SJSA1-Gal-SJSA1-Glu	NM_001202474.3	4.640962156446993	0	11.480503730876606	0	1	NA	not_sig
SJSA1-Gal-SJSA1-Glu	NM_001271161.2	1.780003970842509	-3.422201466747215	11.437430159201536	-0.299210698479677	0.7647792868113747	NA	NA
SJSA1-Gal-SJSA1-Glu	NM_001271162.1	108.97416000228792	-1.2633174606796909	0.952154487679154	-1.326798830470239	0.18457523746107984	0.9824743619988404	not_sig
SJSA1-Gal-SJSA1-Glu	XM_006718858.1	2.039331364403859	-4.030936061246686	11.431441943402174	-0.3526183381942643	0.7243745877394336	NA	NA
SJSA1-Gal-SJSA1-Glu	rna50264	0.7825679614722485	0	11.480503730876606	0	1	NA	not_sig
SJSA1-Gal-SJSA1-Glu	rna50265	0.7594052856642671	0	11.480503730876608	0	1	NA	not_sig
SJSA1-Gal-SJSA1-Glu	rna50267	1.5930142797148554	0	11.480503730876606	0	1	NA	not_sig
SJSA1-Gal-SJSA1-Glu	NM_001282621.1	5.485841458140119	5.8850016322249035	4.54919655284109	1.293635384593257	0.1957913940674196	1	not_sig
SJSA1-Gal-SJSA1-Glu	NM_006667.4	4815.999262707422	0.05929306092973151	0.20778918527913257	0.28535200641015307	0.7753744729057769	1	not_sig
SJSA1-Gal-SJSA1-Glu	NM_006320.4	4144.752828876402	-0.2860916974061783	0.132836162972796	-2.153718467950388	0.03126225695073043	0.3581526665478543	not_sig
SJSA1-Gal-SJSA1-Glu	NM_024419.3	373.0423094012607	0.38623264404011703	0.2855519361758115	1.352582823330315	0.17618894289999318	0.9603049717315044	not_sig
SJSA1-Gal-SJSA1-Glu	XM_005257832.2	6.300703486043887	-1.724465363153105	4.865710025804056	-0.35441186466267854	0.723030244168652	1	not_sig
SJSA1-Gal-SJSA1-Glu	XM_005257833.2	28.36404643896953	-0.4640887050804597	0.943910678318446	-0.4916659126128571	0.6229555394099118	1	not_sig
SJSA1-Gal-SJSA1-Glu	rna71397	103.0756004394514	-0.4600402766120102	1.9209525730730097	-0.2394854943639077	0.8107291430800738	1	not_sig
SJSA1-Gal-SJSA1-Glu	rna71399	2.957312618515323	-0.7682635785883446	6.81437744561702	-0.11274156512749212	0.910235447100763	NA	not_sig
SJSA1-Gal-SJSA1-Glu	rna71400	3.9027244585559706	-0.4151052797386496	6.163013816735469	-0.06735426725986633	0.9462996759065349	NA	not_sig
SJSA1-Gal-SJSA1-Glu	rna71401	7.802879484623107	0.3968431128380917	3.2832316048537233	0.12086966763216576	0.9037942677122304	1	not_sig
SJSA1-Gal-SJSA1-Glu	rna71404	124.5048359436692	0.415918575206127	0.946106108296852	0.439610918435829	0.6602189314499352	1	not_sig
SJSA1-Gal-SJSA1-Glu	XM_005248934.1	6.4331286313415825	0	11.480503730876608	0	1	1	not_sig
SJSA1-Gal-SJSA1-Glu	XM_005248935.2	12.192735652811008	0.5514189199596303	11.333570424954663	0.04865359275886231	0.9611953596573308	1	not_sig
SJSA1-Gal-SJSA1-Glu	XM_005248936.2	136.54869224019512	0.700652092326031	1.3818245018093944	0.5070485372119109	0.6121207626938587	1	not_sig
SJSA1-Gal-SJSA1-Glu	XM_005248937.2	5.407260989467421	0.8959812866695881	7.3009633351373315	0.1227209678423532	0.902328059434484	1	not_sig
SJSA1-Gal-SJSA1-Glu	XM_006715021.1	28.35680465280979	-1.3951781402047625	4.223339433970087	-0.3303495165419953	0.7411358821818641	1	not_sig
SJSA1-Gal-SJSA1-Glu	NM_001100164.1	299.46320493791524	0.5570314527454775	1.8434931239901904	0.3021608518613827	0.7625294458888782	1	not_sig
SJSA1-Gal-SJSA1-Glu	NM_001100165.1	2015.9560116451505	0.23528545112921764	0.4884318327272568	0.481716045851177	0.6300076758009361	1	not_sig
SJSA1-Gal-SJSA1-Glu	NM_001100166.1	124.17023449036432	-4.533073854413483	4.34119246435076	-1.0442001573619288	0.2963927941798032	1	not_sig
SJSA1-Gal-SJSA1-Glu	NM_014721.2	37.263144911533274	0	7.552905872073655	0	1	1	not_sig
SJSA1-Gal-SJSA1-Glu	NM_001199505.1	41.28810685536432	0	11.48050373087661	0	1	1	not_sig
SJSA1-Gal-SJSA1-Glu	NM_001199506.1	1.7699937172577571	-3.225491391463922	11.4400768693303	-0.2819466537074713	0.777984415560743	NA	NA
SJSA1-Gal-SJSA1-Glu	NM_183246.1	15.401738173204908	1.7610681606228973	1.2546811623710084	1.4035981518164775	0.16043854579409497	0.9272198374159036	not_sig
SJSA1-Gal-SJSA1-Glu	NM_001048183.1	1197.3979776028352	0.47531994004853806	0.3336410950263828	1.4246444671659886	0.15425999922355532	0.9078682033481658	not_sig
SJSA1-Gal-SJSA1-Glu	NM_023923.3	586.5052057548905	-1.1203170738509085	0.8437091148657586	-1.327847541423279	0.1842284776727867	0.981871271771305	not_sig
SJSA1-Gal-SJSA1-Glu	XM_005245970.1	6.449920478013003	-24.046834465669203	11.420482704249366	-2.10558827401593	0.03524013210424964	0.3876980573057019	not_sig
SJSA1-Gal-SJSA1-Glu	XM_006710844.1	56.63610679926335	0.2548124709059565	1.5440120900467744	0.16503269148510177	0.8689182507574165	1	not_sig
SJSA1-Gal-SJSA1-Glu	XM_006710845.1	11.857436387660078	-1.5889188455506549	3.398924555006706	-0.4674769386128724	0.6401586877209071	1	not_sig
SJSA1-Gal-SJSA1-Glu	XM_006710846.1	5.503658624042334	1.1055458994043414	6.220167131846559	0.1777357225248933	0.8589305293672556	1	not_sig
SJSA1-Gal-SJSA1-Glu	XM_006710848.1	26.380198303174904	-0.2320327547928786	1.994181386102769	-0.11635488948492316	0.9073712854622512	1	not_sig
SJSA1-Gal-SJSA1-Glu	XM_006710849.1	5.986175039814262	0	6.3526995148204515	0	1	1	not_sig
SJSA1-Gal-SJSA1-Glu	XM_006710850.1	48.52266663650806	0.1967938927699239	1.275335124754149	0.1543075925301286	0.8773672110453462	1	not_sig
SJSA1-Gal-SJSA1-Glu	XM_006710851.1	27.62809892936545	0.05704987767598109	1.4054606301014485	0.04059158716659544	0.9676214910991494	1	not_sig
SJSA1-Gal-SJSA1-Glu	XM_006710852.1	0.9353437996491566	-5.682707322155643	11.423588634167022	-0.4974537778049123	0.6188690903588994	NA	NA
SJSA1-Gal-SJSA1-Glu	NM_032177.3	1932.4116146960428	0.2005787644537484	0.1042691204940495	1.923664105953547	0.05439669996637993	0.5067235553254782	not_sig
SJSA1-Gal-SJSA1-Glu	NM_001281496.1	61.72369570992368	-0.10694346853532564	0.8309378453073332	-0.1287021275288902	0.8975933518886707	1	not_sig
SJSA1-Gal-SJSA1-Glu	NM_001281715.1	152.42646991141672	0.16676350311337276	1.0261509243945184	0.16251362167974634	0.8709014023152069	1	not_sig
SJSA1-Gal-SJSA1-Glu	NM_002634.3	4528.921830320644	-0.13567294589665208	0.15259353041160845	-0.8891133557935615	0.3739421617707193	1	not_sig
SJSA1-Gal-SJSA1-Glu	NM_001144831.1	5110.623182860441	-0.15101900283005074	0.3922710504636338	-0.38498635739639225	0.7002475232182042	1	not_sig
SJSA1-Gal-SJSA1-Glu	NM_001267700.1	590.2178564590015	0.15188246410611192	0.9598977313773708	0.15822775608415451	0.8742773330526901	1	not_sig
SJSA1-Gal-SJSA1-Glu	rna51757	224.40641536682628	0.797237442020689	0.5316302310874361	1.4996089300451558	0.13371573313331875	0.8456669074102319	not_sig
SJSA1-Gal-SJSA1-Glu	NM_004426.2	1987.7318534990643	0.1051396073474582	0.2876910593018352	0.36546011406336226	0.7147679751269274	1	not_sig
SJSA1-Gal-SJSA1-Glu	XM_005253334.1	145.53080207682893	0.35578010761200873	0.7681630816078416	0.4631569989894927	0.643251836280637	1	not_sig
SJSA1-Gal-SJSA1-Glu	XM_005253336.1	146.7510484331156	0.40875594773298835	0.9037014850030411	0.4523130198592213	0.6510434976913786	1	not_sig
SJSA1-Gal-SJSA1-Glu	NM_004427.3	282.46926498508077	0.6510212928950948	0.8589778698835365	0.7579022879639061	0.44850948049079914	1	not_sig
SJSA1-Gal-SJSA1-Glu	NM_198040.2	139.58675674105982	-0.5265423192882323	0.8200313326053316	-0.6421002446520527	0.5208080970835655	1	not_sig
SJSA1-Gal-SJSA1-Glu	XM_005270568.2	548.0668958783571	-0.3665918713402037	1.3905324546960545	-0.2636341712860878	0.7920618248813802	1	not_sig
SJSA1-Gal-SJSA1-Glu	XM_005270570.1	27.42010666312514	0	3.5237511959519687	0	1	1	not_sig
SJSA1-Gal-SJSA1-Glu	XM_005270571.1	116.6873190634452	0.06920387082232188	0.2927613587905854	0.236383213646115	0.8131353207203917	1	not_sig
SJSA1-Gal-SJSA1-Glu	XM_005270572.1	1528.6363912241477	0.5149413588362379	0.7766790993194295	0.6630040119367946	0.5073279846142186	1	not_sig
SJSA1-Gal-SJSA1-Glu	XM_006710401.1	87.29469975852321	-0.0774764326605236	2.0388668290058125	-0.03799975141010189	0.9696878802324084	1	not_sig
SJSA1-Gal-SJSA1-Glu	XM_006710402.1	30.14152262908388	-0.11144358853004573	3.6995983243069626	-0.0301231589921109	0.9759688309051964	1	not_sig
SJSA1-Gal-SJSA1-Glu	XM_006710403.1	3064.389482908583	0.3648771636094116	0.5572744539644012	0.6547530772561126	0.5126267458412324	1	not_sig
SJSA1-Gal-SJSA1-Glu	NM_024947.3	1675.0214921510585	0.41539853176332225	0.4247599489327026	0.977960687694537	0.3280937677908761	1	not_sig
SJSA1-Gal-SJSA1-Glu	XM_005247790.1	384.80138001654086	-1.5520944189881984	1.2285896616478682	-1.263313917932879	0.2064763863541926	1	not_sig
SJSA1-Gal-SJSA1-Glu	XM_005247791.1	153.44704116782302	0.8258574629292711	1.094615548321348	0.7544726220961945	0.4505654788421063	1	not_sig
SJSA1-Gal-SJSA1-Glu	XM_005247793.1	4.472438550269897	0	11.480503730876611	0	1	NA	not_sig
SJSA1-Gal-SJSA1-Glu	XM_006713754.1	6.418786293580845	0	11.480503730762516	0	1	1	not_sig
SJSA1-Gal-SJSA1-Glu	XM_006713755.1	4.386609457615921	0	11.480503730876606	0	1	NA	not_sig
SJSA1-Gal-SJSA1-Glu	XM_006713756.1	179.71394992308916	-0.7985543794711758	1.6780496028036946	-0.4758824638657562	0.6341581160331636	1	not_sig
SJSA1-Gal-SJSA1-Glu	XM_006713757.1	111.57373313384424	-0.5372865401183305	0.9727926071409576	-0.5523135519064216	0.5807335473317756	1	not_sig
SJSA1-Gal-SJSA1-Glu	rna19307	158.77246235075503	-0.4652092860177684	1.1146929060146376	-0.4173430040754736	0.6764275376985547	1	not_sig
SJSA1-Gal-SJSA1-Glu	NM_000444.5	51.57427145417762	0.5206398742976278	0.35625725273603176	1.4614155088749732	0.14390144711454658	0.876878368910035	not_sig
SJSA1-Gal-SJSA1-Glu	NM_001282754.1	2.126130697271323	0	11.480503730876608	0	1	NA	not_sig
SJSA1-Gal-SJSA1-Glu	NM_002636.4	78.91041946563426	1.540084456699876	2.2190914670564497	0.6940157625601375	0.4876723238785751	1	not_sig
SJSA1-Gal-SJSA1-Glu	NM_024165.2	634.6127012627794	-0.20186104260178403	0.5304774289887899	-0.3805271092995925	0.703554177031118	1	not_sig
SJSA1-Gal-SJSA1-Glu	XM_006715109.1	135.79539338420904	-0.26572090433691387	0.880149408467919	-0.30190431508606674	0.7627250062006594	1	not_sig
SJSA1-Gal-SJSA1-Glu	XM_006715111.1	385.5390465790182	-0.1319882752335041	0.831454346494464	-0.15874386343638275	0.8738706783002366	1	not_sig
SJSA1-Gal-SJSA1-Glu	rna28756	267.1037744918101	-0.16326149919800348	2.018941026210129	-0.08086491733959712	0.935549380468494	1	not_sig
SJSA1-Gal-SJSA1-Glu	NM_018288.3	953.4717521171352	0.08371674551054185	0.4429077288568427	0.18901622179097463	0.8500801028112841	1	not_sig
SJSA1-Gal-SJSA1-Glu	NM_133325.2	265.48479789254685	-0.2393813113312036	0.4130302093902336	-0.5795733723317913	0.5622023539726339	1	not_sig
SJSA1-Gal-SJSA1-Glu	NM_001040443.1	41.405715550915765	0.5071653935198981	1.385618399206988	0.3660209721595477	0.7143494263273237	1	not_sig
SJSA1-Gal-SJSA1-Glu	NM_001040444.1	8.27307834202967	0	11.480503730876608	0	1	1	not_sig
SJSA1-Gal-SJSA1-Glu	XM_005266417.1	13.62580720460697	0.9629653494868322	1.422158902063856	0.6771151578697457	0.49833289231273303	1	not_sig
SJSA1-Gal-SJSA1-Glu	XM_006719828.1	6.4965633763127	-0.12281025200153166	0.8640370248005697	-0.14213540447514708	0.8869730533328258	1	not_sig
SJSA1-Gal-SJSA1-Glu	XM_006719829.1	5.755225563957598	-6.655410097562036	11.421802054584443	-0.5826935246956684	0.5600996330754164	1	not_sig
SJSA1-Gal-SJSA1-Glu	XM_006719830.1	131.08044712518657	0.4979858429736294	0.9253020453890228	0.538187336184113	0.5904477219868658	1	not_sig
SJSA1-Gal-SJSA1-Glu	XM_006719831.1	123.40676242723116	-0.6758370310304912	0.7073299421980528	-0.955476349453416	0.3393368599519874	1	not_sig
SJSA1-Gal-SJSA1-Glu	rna56565	11.037471509114043	-0.01993883761457899	0.6978330625431399	-0.02857250348946654	0.9772055421645992	1	not_sig
SJSA1-Gal-SJSA1-Glu	NM_001033561.1	423.8162304781699	0.1893137367531381	0.382047968981541	0.49552347381353296	0.6202306564183877	1	not_sig
SJSA1-Gal-SJSA1-Glu	NM_020889.2	3.585252125741105	0.9749094924994192	7.026726678079161	0.13874305023714434	0.8896531978968554	NA	not_sig
SJSA1-Gal-SJSA1-Glu	XM_005258015.1	590.0353083288157	0.11980220207983629	0.2662935497053126	0.4498877355925914	0.6527913913120184	1	not_sig
SJSA1-Gal-SJSA1-Glu	XM_005258016.1	46.348596954970745	0.1489887558730967	3.2328982880667434	0.04608519742889629	0.9632423442134022	1	not_sig
SJSA1-Gal-SJSA1-Glu	NM_153812.2	1141.33426172468	0.06627331518288788	0.17225342212115827	0.3847430975059124	0.7004277612896257	1	not_sig
SJSA1-Gal-SJSA1-Glu	NM_014660.3	167.09591442616056	0.05875774483636892	1.5356945940328284	0.03826134770850985	0.969479308265905	1	not_sig
SJSA1-Gal-SJSA1-Glu	XM_005249908.2	8.297360518945053	-25.58781947521105	11.421076760544604	-2.240403423572728	0.02506474423012044	0.3108456187566282	not_sig
SJSA1-Gal-SJSA1-Glu	XM_005249909.2	1170.2023200813308	0.37605748874243666	0.19014438185240157	1.977747041899713	0.04795725048552433	0.46994300085924456	not_sig
SJSA1-Gal-SJSA1-Glu	XM_005249910.2	51.57317452303956	0.8147675621298062	1.066676523621913	0.7638375309538578	0.44496406808106936	1	not_sig
SJSA1-Gal-SJSA1-Glu	XM_005249911.2	5.916968962176242	0	11.480503730876606	0	1	1	not_sig
SJSA1-Gal-SJSA1-Glu	XM_006715801.1	3.370884656451748	-5.4738906754444505	11.424161388652784	-0.47915032790778617	0.6318316883147375	NA	NA
SJSA1-Gal-SJSA1-Glu	rna32037	238.94055794360693	0.676111783975673	0.6374618200469206	1.0606310255975917	0.28885761701544543	1	not_sig
SJSA1-Gal-SJSA1-Glu	rna32039	39.432852647838224	22.262302222460704	6.039975064629893	3.68582684270152	2.279613127211051e-4	0.00711562834532121	sig
SJSA1-Gal-SJSA1-Glu	NM_001009936.2	580.2934786971435	0.1796020935152812	0.3217425702797058	0.5582167549638978	0.5766963810016978	1	not_sig
SJSA1-Gal-SJSA1-Glu	NM_001286840.1	5.004946913268724	0	11.480503730876608	0	1	1	not_sig
SJSA1-Gal-SJSA1-Glu	NM_001286842.1	112.75945643517258	-0.909053004633026	3.683947626639653	-0.24676056686023717	0.8050935299639597	1	not_sig
SJSA1-Gal-SJSA1-Glu	XM_005251906.1	137.90010141058715	-5.663115452698561	2.307484014014116	-2.4542382171683883	0.01411834192832685	0.21134504743076107	not_sig
SJSA1-Gal-SJSA1-Glu	XM_006717045.1	27.338131937655664	6.053318394862217	11.369825011858095	0.5324020720238826	NA	NA	NA
SJSA1-Gal-SJSA1-Glu	XM_006717046.1	984.1770078954492	0.33154487547749506	1.2937123888216182	0.2562740206727739	0.7977392560592509	1	not_sig
SJSA1-Gal-SJSA1-Glu	XM_006717047.1	3.357666860565351	-0.3075821108449489	11.332049069688068	-0.02714267375241921	0.9783459385538024	NA	not_sig
SJSA1-Gal-SJSA1-Glu	XM_006717048.1	16.800021062372885	0.9376031581847502	3.716306326685364	0.2522943685917878	0.8008135405951726	1	not_sig
SJSA1-Gal-SJSA1-Glu	rna41202	32.497242267541395	1.37268854474887	2.315522455302184	0.5928202257791231	0.5533014703687291	1	not_sig
SJSA1-Gal-SJSA1-Glu	rna41205	230.11369532364216	1.6055697645460474	0.7024058686754221	2.285814848861937	0.02226509261762411	0.2893737775960933	not_sig
SJSA1-Gal-SJSA1-Glu	NM_005392.3	286.22416153337673	0.16623354125584067	0.8166436737039974	0.20355700608303992	0.8386996937851392	1	not_sig
SJSA1-Gal-SJSA1-Glu	XM_005252051.1	990.872439152431	0.4103395570444224	0.4370659160615185	0.9388505073606922	0.3478075029433574	1	not_sig
SJSA1-Gal-SJSA1-Glu	XM_006717143.1	151.5938971888907	0.21532182442018333	0.93202317316891925	0.23102625623360823	0.8172944041990856	1	not_sig
SJSA1-Gal-SJSA1-Glu	NM_016436.4	1880.622577037091	0.00515559075782985	0.5038832593925483	0.01023171669573847	0.9918364136565004	1	not_sig
SJSA1-Gal-SJSA1-Glu	XM_005260421.1	46.410439534063	-1.441324392009106	9.102328427180504	-0.1583467794575683	0.8741835484111578	1	not_sig
SJSA1-Gal-SJSA1-Glu	NM_001277196.1	778.5838689930515	-0.4599272073611501	1.2537322494577252	-0.3668464359595772	0.7137335678433915	1	not_sig
SJSA1-Gal-SJSA1-Glu	NM_198513.1	405.6993613056649	0.758726061445469	0.318494779695471	2.382224481578396	0.01720840377420486	0.2433078498832947	not_sig
SJSA1-Gal-SJSA1-Glu	XM_005250932.1	24.42267797861732	27.340023484193107	11.39064270360723	2.40021780996914	0.01638531889473548	0.23556045409538015	not_sig
SJSA1-Gal-SJSA1-Glu	XM_005250933.1	9.314467964500537	22.376953617404	11.398424352466694	1.9631620060330073	0.04962735255583487	0.480000069710211	not_sig
SJSA1-Gal-SJSA1-Glu	XM_005250934.1	15.207141382692988	6.919617582474121	11.390140053374951	0.6075094379918362	0.5435128811310765	1	not_sig
SJSA1-Gal-SJSA1-Glu	XM_005250935.1	48.653949108930945	-4.812038239724739	4.895527756172017	-0.9829457577189672	0.3256341356644588	1	not_sig
SJSA1-Gal-SJSA1-Glu	XM_005250936.1	665.5066759492756	1.2602114185935278	1.00318962199547	1.2562046007681074	0.20904179912059817	1	not_sig
SJSA1-Gal-SJSA1-Glu	XM_005250937.1	961.6548342794264	0.3607306029884438	1.6447171163344396	0.2193268370626552	0.826395457842794	1	not_sig
SJSA1-Gal-SJSA1-Glu	XM_005250938.2	104.96153608332816	0.5650008132734902	0.3846119657454584	1.4690151726777414	0.14182867391703455	0.8700841304726799	not_sig
SJSA1-Gal-SJSA1-Glu	XM_005250940.1	8.735781314226784	0	11.48050373087661	0	1	1	not_sig
SJSA1-Gal-SJSA1-Glu	XM_005250942.2	17.560606286215837	6.457187848211601	3.748348420928429	1.7226754621205196	0.08494723010108059	0.661705109211423	not_sig
SJSA1-Gal-SJSA1-Glu	XM_006716572.1	105.57560711583794	0.064786263785129	1.000497263778574	0.06475406393461884	0.948369816313576	1	not_sig
SJSA1-Gal-SJSA1-Glu	NM_001101802.1	261.2958958925955	-0.2413784061279877	0.5020362325893927	-0.48079877598278287	0.6306595202748071	1	not_sig
SJSA1-Gal-SJSA1-Glu	NM_016621.3	57.138044256284175	-0.8438460823146987	1.7488661505734904	-0.48251038653700495	0.6294434218063514	1	not_sig
SJSA1-Gal-SJSA1-Glu	XM_005252962.2	14.003592630354348	28.73691116560717	11.390266729716275	2.5229357527365814	0.0116379661486223	0.18282512680068683	not_sig
SJSA1-Gal-SJSA1-Glu	XM_005252963.2	38.30916550394635	1.1334277186884758	4.1114058095504245	0.27567887267552754	0.7827947242030998	1	not_sig
SJSA1-Gal-SJSA1-Glu	XM_005252964.2	34.21029772528475	-22.770061772192577	4.145165293214075	-5.493161348588139	3.9480178325933326e-8	2.531077011025363e-6	sig
SJSA1-Gal-SJSA1-Glu	XM_005252965.2	45.43327173026726	3.222195887665038	3.056653198140085	1.054158152330033	0.29181051570889877	1	not_sig
SJSA1-Gal-SJSA1-Glu	XM_005252967.2	297.74978661654137	-0.2956187393691151	0.5708404277238555	-0.5178658080470098	0.60455189950067	1	not_sig
SJSA1-Gal-SJSA1-Glu	XM_005252970.2	26.866346587805957	-1.58165802955388	2.325365909271425	-0.6801759771430722	0.4963930413434981	1	not_sig
SJSA1-Gal-SJSA1-Glu	XM_006718247.1	30.17156228250326	0.00490434406519594	1.504328332186371	0.00326015535323199	0.997398776985737	1	not_sig
SJSA1-Gal-SJSA1-Glu	XM_006718248.1	7.548411753630129	-22.0220764912205	11.42299812973446	-1.927871845999543	0.05387106842625188	0.5039909812343623	not_sig
SJSA1-Gal-SJSA1-Glu	rna47890	448.6801158413836	-0.07453147359313693	0.30742578011678906	-0.2424372919044815	0.8084413413130721	1	not_sig
SJSA1-Gal-SJSA1-Glu	NM_001135862.2	207.18600838915015	1.2869425437195343	0.6617296059656455	1.9448163299895451	0.05179708798899851	0.4923496002443565	not_sig
SJSA1-Gal-SJSA1-Glu	NM_001284296.1	6.277322135996289	0	11.48050373075443	0	1	1	not_sig
SJSA1-Gal-SJSA1-Glu	XM_006724121.1	11.62781616291466	0.8048073884992731	0.8574448766190853	0.938611227899148	0.3479303859810812	1	not_sig
SJSA1-Gal-SJSA1-Glu	NM_001284517.1	473.4475285409228	0.905121957986872	0.5645746386763757	1.603192733043937	0.1088921093752916	0.7599454570557108	not_sig
SJSA1-Gal-SJSA1-Glu	NM_001284518.1	53.323403454307915	0	4.143380441647165	0	1	1	not_sig
SJSA1-Gal-SJSA1-Glu	NM_024297.2	619.0295884997365	0.2761041119860501	0.458272946168317	0.6024883517445105	0.5468491145248484	1	not_sig
SJSA1-Gal-SJSA1-Glu	XM_005256804.1	922.4544593691616	0.15011831275913576	0.58714639233869	0.2556744190510863	0.7982022494150143	1	not_sig
SJSA1-Gal-SJSA1-Glu	XM_006721576.1	178.16866988628968	-22.548225316257337	3.3399573054318563	-6.751051960929738	1.4677701739498804e-11	1.5993691134097047e-9	sig
SJSA1-Gal-SJSA1-Glu	NM_015153.2	2126.0407551926046	0.0752532180887541	0.6821186020043734	0.1103227765195467	0.912153394466194	1	not_sig
SJSA1-Gal-SJSA1-Glu	XM_005248701.1	545.7247835387989	0.2811062028413369	0.6536879034611046	0.4300312142124	0.6671729352761504	1	not_sig
SJSA1-Gal-SJSA1-Glu	XM_005248702.1	720.0991289621854	0.2587158480953781	0.6868677979771967	0.3766603251124713	0.7064260508477298	1	not_sig
SJSA1-Gal-SJSA1-Glu	XM_005248703.1	58.4758366777267	1.909093210004688	1.9720839107213195	0.9680588131295124	0.3330149979510951	1	not_sig
SJSA1-Gal-SJSA1-Glu	XM_006715426.1	51.38250936366589	0.9239819651672438	2.8994866540016786	0.3186708805477774	0.7499760982430601	1	not_sig
SJSA1-Gal-SJSA1-Glu	XM_006715427.1	576.4727241437816	-0.8174314689201138	0.32721276909200775	-2.49816494383281	0.01248380923644211	0.19270323047044988	not_sig
SJSA1-Gal-SJSA1-Glu	NM_032758.3	1688.1889860941185	0.1060452460716202	0.28662022373703067	0.36998521838052495	0.7113935041640097	1	not_sig
SJSA1-Gal-SJSA1-Glu	NM_001015877.1	1626.8854195813356	0.2534350914202759	0.42086563136434474	0.602175783750031	0.5470571333773636	1	not_sig
SJSA1-Gal-SJSA1-Glu	NM_032335.3	109.98008023351512	0.04032602194822191	0.3742537093346959	0.1077504936955969	0.9141936144638448	1	not_sig
SJSA1-Gal-SJSA1-Glu	NM_032458.2	389.86323000577386	0.0219088180299382	0.4846631844152646	0.04520421342993219	0.9639445358538996	1	not_sig
SJSA1-Gal-SJSA1-Glu	NM_016483.5	1.6178159112419987	0	11.480503730876608	0	1	NA	not_sig
SJSA1-Gal-SJSA1-Glu	XM_005265225.2	64.45633536146161	-0.18285391851277544	0.305707516604525	-0.5981335380422533	0.549750833635533	1	not_sig
SJSA1-Gal-SJSA1-Glu	XM_005265227.2	20.966694205180985	0.5206617426116958	0.991136572777158	0.5253178592258029	0.5993622442824026	1	not_sig
SJSA1-Gal-SJSA1-Glu	NM_001184896.1	933.082215530049	0.17858739982376087	0.4718864887080129	0.37845414966789737	0.7050932484888428	1	not_sig
SJSA1-Gal-SJSA1-Glu	NM_001184897.1	112.41126087485648	0.35745791151618916	1.0190885049484	0.35076238205070176	0.725766621021867	1	not_sig
SJSA1-Gal-SJSA1-Glu	NM_001184898.1	18.87894622543005	0.31739965174059964	0.8617846156082497	0.36830507993761086	0.7126457651067823	1	not_sig
SJSA1-Gal-SJSA1-Glu	NM_015107.2	50.03049030882409	0	5.757541882514924	0	1	1	not_sig
SJSA1-Gal-SJSA1-Glu	XM_005261997.1	56.78188022907479	-3.0730518960607784	1.5585526072296296	-1.9717344681250208	0.04863992669409819	0.4735824011996856	not_sig
SJSA1-Gal-SJSA1-Glu	XM_005261998.1	16.146595678458777	32.197937003500314	5.530442622128788	5.821945765184817	5.816642641482578e-9	4.290445099167419e-7	sig
SJSA1-Gal-SJSA1-Glu	XM_005261999.1	38.07176826664632	0	5.643792462586807	0	1	1	not_sig
SJSA1-Gal-SJSA1-Glu	XM_005262000.1	5.9908442015934655	-7.540267528635504	11.420935103700607	-0.660214549874494	0.5091161565137381	1	not_sig
SJSA1-Gal-SJSA1-Glu	NM_006623.3	16945.76708218427	0.02929697373561791	0.18343531783024988	0.15971283001635045	0.8731072937529656	1	not_sig
SJSA1-Gal-SJSA1-Glu	NM_017934.5	2415.514928020702	0.18949661626147715	0.31020207083008644	0.6108812096398742	0.5412782253662665	1	not_sig
SJSA1-Gal-SJSA1-Glu	XM_005248729.2	582.8453409709101	0.34484956191595945	0.8212663613173552	0.419899776928404	0.6745586707313325	1	not_sig
SJSA1-Gal-SJSA1-Glu	NM_001122670.1	1309.283907007348	-0.4909535671625151	0.7467818815689643	-0.6574256543705074	0.510907260427218	1	not_sig
SJSA1-Gal-SJSA1-Glu	NM_001172436.1	69.23599872027013	-3.2571048801401012	3.341158608058034	-0.9748429398965928	0.3296381736188163	1	not_sig
SJSA1-Gal-SJSA1-Glu	NM_002637.3	9.40595873180017	2.4421064426139663	9.96979355854587	0.24495055271436897	0.8064947183190043	1	not_sig
SJSA1-Gal-SJSA1-Glu	XM_006724661.1	14.082083206423452	0	11.480503730876606	0	1	1	not_sig
SJSA1-Gal-SJSA1-Glu	NM_000292.2	464.99037294504353	-0.06896530602667829	0.2895836497993449	-0.2381533145067581	0.8117621850459467	1	not_sig
SJSA1-Gal-SJSA1-Glu	XM_005274548.2	13.45925761044301	0.7040729492713488	9.681346655563996	0.07272469154554123	0.9420251995595462	1	not_sig
SJSA1-Gal-SJSA1-Glu	XM_005274550.2	40.49673640493203	-0.7926732409261104	3.313535403082553	-0.23922280721331465	0.8109328184133554	1	not_sig
SJSA1-Gal-SJSA1-Glu	XM_006724496.1	2.843015035520652	0	11.480503730876606	0	1	NA	not_sig
SJSA1-Gal-SJSA1-Glu	XM_006724497.1	0.5587365466204411	0	11.480503730876611	0	1	NA	not_sig
SJSA1-Gal-SJSA1-Glu	XM_006724498.1	140.01338058016484	0.2386368448771694	1.1717686762336312	0.20365525185756816	0.838622913096266	1	not_sig
SJSA1-Gal-SJSA1-Glu	NM_000293.2	19.574136432433992	-29.39097291690603	6.42727301632522	-4.572852723426125	4.811283328856922e-6	2.1659810253713157e-4	sig
SJSA1-Gal-SJSA1-Glu	NM_001031835.2	639.180899174495	-0.8384818039113185	0.48031288211548495	-1.7456991788734006	0.08086323786237047	0.6433136179555077	not_sig
SJSA1-Gal-SJSA1-Glu	XM_005255983.2	245.5449325795747	-0.26095105615639613	1.4423395250247295	-0.1809220725279105	0.8564287433762904	1	not_sig
SJSA1-Gal-SJSA1-Glu	XM_005255984.2	1516.1146192496806	-0.585046128952896	0.4839544373347588	-1.2088867955728868	0.22670633976293095	1	not_sig
SJSA1-Gal-SJSA1-Glu	NM_006213.4	4.7923848518910805	0	5.2454422790542115	0	1	NA	not_sig
SJSA1-Gal-SJSA1-Glu	XM_005271772.2	16.908957342587062	0.22127498445146185	0.8761434716829624	0.2525556505333769	0.8006116048583535	1	not_sig
SJSA1-Gal-SJSA1-Glu	rna33012	2.562948741165043	-4.684938669589158	6.261755969483156	-0.748182888701083	0.4543498506935269	NA	NA
SJSA1-Gal-SJSA1-Glu	NM_000294.2	24.677005664046163	-0.04920860106592224	0.5554810087605577	-0.08858736894663811	0.9294098467357232	1	not_sig
SJSA1-Gal-SJSA1-Glu	NM_001172432.1	104.13031493441078	-0.02435790401608166	0.27212915272954047	-0.08950861666882902	0.9286777059609448	1	not_sig
SJSA1-Gal-SJSA1-Glu	XM_005255363.1	109.64761552171171	-0.2636333573122472	1.0230687808560688	-0.25768879106216874	0.7966470974679221	1	not_sig
SJSA1-Gal-SJSA1-Glu	XM_005255364.1	52.47692829292188	-0.4106805054804554	0.991659621857176	-0.4141345441809304	0.6787755754190538	1	not_sig
SJSA1-Gal-SJSA1-Glu	XM_005255365.2	32.75867098473918	1.6874921648855938	2.4234041990369772	0.6963312870202076	0.4862213838707648	1	not_sig
SJSA1-Gal-SJSA1-Glu	XM_006721054.1	42.955111249223776	-0.5032660480247689	1.0683038681836492	-0.4710888568441033	0.6375772822632344	1	not_sig
SJSA1-Gal-SJSA1-Glu	NM_007350.3	8138.282171106997	0.5477891525135473	0.10912597518665876	5.019787008331976	5.172880366700393e-7	2.768010593542973e-5	not_sig
SJSA1-Gal-SJSA1-Glu	NM_003311.3	439.88646181142394	-1.0004262068264804	0.7435183748373221	-1.3455299030711494	0.17845417123383409	0.9659048588627428	not_sig
SJSA1-Gal-SJSA1-Glu	NM_012396.3	1006.0297288468588	0.23777105897059625	0.20878469582300815	1.1388337542334066	0.25477250030619075	1	not_sig
SJSA1-Gal-SJSA1-Glu	rna7275	33.784301326882456	-0.2668004775947279	0.989521381495974	-0.2696257833169554	0.787448162512304	1	not_sig
SJSA1-Gal-SJSA1-Glu	NM_001144759.2	2515.8148793915557	-0.11512462344522288	0.21772416996283317	-0.5287636345789049	0.5969694274546778	1	not_sig
SJSA1-Gal-SJSA1-Glu	NM_015157.3	33.70724113953504	0	1.9668547222372632	0	1	1	not_sig
SJSA1-Gal-SJSA1-Glu	XM_005271469.1	12.630219984237696	3.3182588918030667	7.009351932965067	0.473404520637244	0.6359246052782239	1	not_sig
SJSA1-Gal-SJSA1-Glu	XM_005271470.1	7.284889930877705	1.9397860955649937	2.397344982421183	0.8091393227877945	0.4184350118715008	1	not_sig
SJSA1-Gal-SJSA1-Glu	XM_005271472.1	5.348265408014917	0	11.480503730876606	0	1	1	not_sig
SJSA1-Gal-SJSA1-Glu	XM_005271475.1	4.159231501002694	0.6605412952506571	2.3050799763584315	0.2865589489411908	0.7744500506713595	NA	not_sig
SJSA1-Gal-SJSA1-Glu	XM_005271477.2	2.3890997707749917	0	4.184570283609091	0	1	NA	not_sig
SJSA1-Gal-SJSA1-Glu	XM_005277680.1	61.246757949141696	0.2141835357235461	2.365566789733927	0.09054216378631055	0.9278563896700432	1	not_sig
SJSA1-Gal-SJSA1-Glu	XM_006718796.1	28.817759196940703	0	4.598177125682702	0	1	1	not_sig
SJSA1-Gal-SJSA1-Glu	rna50806	110.7929335230866	-0.23956991871422795	0.8206802635091327	-0.2919162667441947	0.7703506458625691	1	not_sig
SJSA1-Gal-SJSA1-Glu	NM_001134437.1	490.3791869948824	-0.27703923836014493	1.9818636964087128	-0.13978723100996351	0.8888281024105571	1	not_sig
SJSA1-Gal-SJSA1-Glu	NM_001134439.1	1932.815196818538	0.04826001154202093	0.4749465418026891	0.10161146001578844	0.9190650827579626	1	not_sig
SJSA1-Gal-SJSA1-Glu	NM_145753.2	461.6375170217205	1.085298102604458	1.453278022432868	0.7467931709223875	0.45518841846536784	1	not_sig
SJSA1-Gal-SJSA1-Glu	NM_198850.3	3.000202832890264	-4.808089247129731	11.426654521162735	-0.42077838602934114	0.6739169159699439	NA	NA
SJSA1-Gal-SJSA1-Glu	XM_005259169.1	96.06134917139144	0.5953203394902892	0.7310707762044452	0.8143128666434436	0.4154657406001305	1	not_sig
SJSA1-Gal-SJSA1-Glu	XM_005259170.1	31.90476668652599	-19.88043068952274	4.884816519662675	-4.069841847590132	4.704506291485963e-5	0.00176079277240667	sig
SJSA1-Gal-SJSA1-Glu	NM_194449.3	648.6396735000296	-0.00910474401343181	0.23809712713622647	-0.03823962146432186	0.9694966306239028	1	not_sig
SJSA1-Gal-SJSA1-Glu	NM_001289003.1	33.28187675204459	0.5330092920501923	1.994395850918944	0.26725351028212446	0.789273978657147	1	not_sig
SJSA1-Gal-SJSA1-Glu	NM_015020.3	1048.9985893894063	0.18554636377193456	0.28613931002918674	0.6484476521349286	0.5166954581757416	1	not_sig
SJSA1-Gal-SJSA1-Glu	NM_001143804.1	6.695302971474436	0	11.480503730767518	0	1	1	not_sig
SJSA1-Gal-SJSA1-Glu	NM_178500.3	84.32445985828372	1.9642786039426596	0.9599262446450542	2.0462807584440807	0.0407287557019337	0.42423206433395855	not_sig
SJSA1-Gal-SJSA1-Glu	XM_005257109.1	1.702956212106875	-1.6991670539241828	11.474596213142558	-0.14808077097981215	0.8822790246662882	NA	NA
SJSA1-Gal-SJSA1-Glu	NM_001008489.3	18.496968718349155	1.3579927975459625	1.7649244696814568	0.7694339451200767	0.441635743671281	1	not_sig
SJSA1-Gal-SJSA1-Glu	NM_001199285.1	40.277036153808105	-0.1846505751604716	1.09291238752326	-0.16895276992781066	0.8658337913686199	1	not_sig
SJSA1-Gal-SJSA1-Glu	NM_001199286.1	7.648693607686029	0.5159098021396078	1.5673974248018472	0.3291505995710245	0.7420418601134258	1	not_sig
SJSA1-Gal-SJSA1-Glu	NM_001199290.1	113.6665778589528	2.019280220716493	1.9899845620618604	1.0147215507160914	0.31023857826542306	1	not_sig
SJSA1-Gal-SJSA1-Glu	NM_001135861.2	17.487515330501754	-0.9344094282113592	0.9480639381808472	-0.98559747985385	0.3243306752052777	1	not_sig
SJSA1-Gal-SJSA1-Glu	NM_001287342.1	2.980556675791876	-1.1361221534692671	2.616764538337756	-0.43417057088023847	0.6641645819613238	NA	not_sig
SJSA1-Gal-SJSA1-Glu	NM_001287343.1	6.545133241873357	-2.79634930685182	1.471526948483946	-1.9003045168372787	0.05739316895032677	0.524136282918746	not_sig
SJSA1-Gal-SJSA1-Glu	NM_014172.5	1167.4815819081728	-0.01132191230089711	0.4904306037675639	-0.0230856561844233	0.9815819473448936	1	not_sig
SJSA1-Gal-SJSA1-Glu	rna42320	33.36284470021378	0.07648848627338757	0.4264613263217504	0.1793562078257001	0.8576580148429507	1	not_sig
SJSA1-Gal-SJSA1-Glu	rna42324	13.544452082244078	-0.4324249598457792	0.6106687774390158	-0.708117028119983	0.4788725859667232	1	not_sig
SJSA1-Gal-SJSA1-Glu	NM_001286581.1	564.1084927097639	0.3532983176868554	0.5133198838667007	0.6882615086436047	0.4912881162185389	1	not_sig
SJSA1-Gal-SJSA1-Glu	NM_001286582.1	61.42977992394458	1.6426313614054049	3.718139235605203	0.4417885553277386	0.6586422210465908	1	not_sig
SJSA1-Gal-SJSA1-Glu	NM_001286583.1	32.71447679275654	21.910154673115755	6.275090415689355	3.4916078050978645	4.801226679802177e-4	0.01369392106859698	sig
SJSA1-Gal-SJSA1-Glu	NM_020901.3	52.27671936962834	-8.10306895597065	3.001938018582744	-2.699279234218241	0.00694898433773905	0.12473569976521864	not_sig
SJSA1-Gal-SJSA1-Glu	XM_005253025.2	43.662737076402095	-0.08543386765773155	2.501524308277004	-0.03415272335153782	0.9727553658269036	1	not_sig
SJSA1-Gal-SJSA1-Glu	XM_005253027.1	75.49541822069878	0.1218863737168608	1.519641414900096	0.08020732557152228	0.9360723639720212	1	not_sig
SJSA1-Gal-SJSA1-Glu	NM_006608.2	164.11125931826317	-0.6168902237464471	1.128450950471302	-0.5466699491801574	0.5846055032006076	1	not_sig
SJSA1-Gal-SJSA1-Glu	XM_005270383.2	79.93984847696784	0.1947272204899071	1.07208409369008	0.1816342781653089	0.8558697461983307	1	not_sig
SJSA1-Gal-SJSA1-Glu	XM_005270384.2	65.80229408144307	0.24580771115659267	1.786030952037036	0.1376279122577577	0.8905344946513668	1	not_sig
SJSA1-Gal-SJSA1-Glu	XM_005270385.2	48.70872796154366	-0.20438109035462457	2.4788492249975276	-0.08244998860502635	0.9342888861726932	1	not_sig
SJSA1-Gal-SJSA1-Glu	XM_005270387.1	248.0538513302466	-0.0814759133555222	0.581545363436916	-0.14010242102869147	0.8885790677571372	1	not_sig
SJSA1-Gal-SJSA1-Glu	XM_006710296.1	189.3573773057238	-0.5091901038960791	0.5947621164897631	-0.8561239691950743	0.3919292118059901	1	not_sig
SJSA1-Gal-SJSA1-Glu	XM_006710297.1	43.77536387758787	-1.1571099179638007	2.4288874120605413	-0.4763950408809477	0.6337929670087209	1	not_sig
SJSA1-Gal-SJSA1-Glu	NM_001127358.1	1880.4914728504232	0.01339286386281467	0.4046469921777305	0.03309764837429512	0.9735967180495024	1	not_sig
SJSA1-Gal-SJSA1-Glu	NM_001127360.1	30.33698761768423	-0.8408173087528561	0.6782167184078397	-1.2397472458755254	0.21506889612094376	1	not_sig
SJSA1-Gal-SJSA1-Glu	NM_020432.4	74.23186781344883	30.44129255612927	5.008261683065851	6.078215253619569	1.215275499196392e-9	9.875658272706953e-8	sig
SJSA1-Gal-SJSA1-Glu	XM_005250509.2	16.825483985203434	0.6706525067266891	5.422518446685879	0.12367915634045965	0.901569315762138	1	not_sig
SJSA1-Gal-SJSA1-Glu	XM_006716063.1	95.00614576016962	0.678467846338998	1.024707816429581	0.6621085888687792	0.5079016317787	1	not_sig
SJSA1-Gal-SJSA1-Glu	NM_001037537.1	5.358439131640189	1.3654587481864116	3.4696341773412356	0.39354545130540425	0.693916661127677	1	not_sig
SJSA1-Gal-SJSA1-Glu	NM_006214.3	506.080161152388	-0.27044091832223094	0.15216912031022434	-1.777239151878437	0.07552890027673255	0.6176328458852195	not_sig
SJSA1-Gal-SJSA1-Glu	XM_005252469.2	25.154163574154083	0.10629000724086958	0.9773192424191908	0.10875669139366004	0.9133954752498856	1	not_sig
SJSA1-Gal-SJSA1-Glu	NM_001100876.1	14.82459222929047	2.281210433813161	1.6491846346905317	1.383235318731446	0.16659272346545428	0.9424301973529596	not_sig
SJSA1-Gal-SJSA1-Glu	NM_001100877.1	26.95159235592922	0.7619897260924519	1.0009828951900843	0.7612415054782248	0.4465128316011867	1	not_sig
SJSA1-Gal-SJSA1-Glu	NM_014759.3	33.11848149642733	0.02169367344945842	0.3126620762079771	0.0693837695718114	0.9446841477878964	1	not_sig
SJSA1-Gal-SJSA1-Glu	rna36282	2.3144319172055625	-2.2099244531578033	5.243043933306014	-0.4214964591693456	0.6733925962265799	NA	NA
SJSA1-Gal-SJSA1-Glu	NM_032439.3	7.2738190480110525	3.900897118842721	11.40436652391879	0.3420529417974447	0.7323110506925483	1	not_sig
SJSA1-Gal-SJSA1-Glu	NM_001278346.1	40.109547724311405	-0.10907914303537784	1.30031126534061	-0.08388694764311304	0.9331463172520263	1	not_sig
SJSA1-Gal-SJSA1-Glu	NM_153373.3	176.8095726047848	-1.4269632558109482	0.8858104325852952	-1.6109126776101104	0.1071987564177444	0.7530750521875866	not_sig
SJSA1-Gal-SJSA1-Glu	XM_005266002.1	40.54090646228062	0.9229398673366808	2.5721728672652096	0.3588172004621021	0.7197318442852636	1	not_sig
SJSA1-Gal-SJSA1-Glu	XM_006714924.1	8.379151115129977	-1.14613380111374	3.3726690437889055	-0.3398299051086722	0.7339846257266291	1	not_sig
SJSA1-Gal-SJSA1-Glu	XM_006714925.1	43.45374549513222	0.4353865200379577	1.618769096790864	0.2689614725788203	0.7879593309299829	1	not_sig
SJSA1-Gal-SJSA1-Glu	XM_006714926.1	2.50294089435655	2.2617326332710417	2.9384013928080277	0.7697153420927492	0.4414687672743814	NA	NA
SJSA1-Gal-SJSA1-Glu	rna27009	14.13251874550084	-1.3977940407879343	3.2098768144174294	-0.4354665682214426	0.6632238005470057	1	not_sig
SJSA1-Gal-SJSA1-Glu	rna27011	1.4736667825258083	5.118436504997259	11.39589331641588	0.4491474571479278	0.6533252878047887	NA	NA
SJSA1-Gal-SJSA1-Glu	rna27012	27.28128718544645	0.2171398891385343	2.0445207093454285	0.10620576653784718	0.9154190957907372	1	not_sig
SJSA1-Gal-SJSA1-Glu	rna27014	7.607209660245912	5.952013094659183	3.316852398973175	1.7944763223415658	0.07273717454347639	0.6042613769085171	not_sig
SJSA1-Gal-SJSA1-Glu	rna27015	79.89010124074534	0.14257945533670455	0.7479694248282496	0.19062203694949695	0.8488217237827674	1	not_sig
SJSA1-Gal-SJSA1-Glu	rna27016	28.09411427720467	0.32689409592692587	0.8651241703981629	0.3778580082631107	0.7055360782987344	1	not_sig
SJSA1-Gal-SJSA1-Glu	NM_015886.3	1891.94839962168	2.6365483060795087	0.3980585607685196	6.62351866265407	3.507476190347361e-11	3.570402249388624e-9	sig
SJSA1-Gal-SJSA1-Glu	XM_005251255.1	0.9127393761404188	2.2394133478956495	11.436107580791337	0.19581954192675496	0.8447514139382442	NA	NA
SJSA1-Gal-SJSA1-Glu	XM_006716453.1	97.8489612568828	-1.96328782033811	3.9717987672929858	-0.4943069715679997	0.6210894023192004	1	not_sig
SJSA1-Gal-SJSA1-Glu	NM_001199159.1	320.935385739833	-1.701595756127818	11.197243259421272	-0.15196559695138434	0.8792140701098394	1	not_sig
SJSA1-Gal-SJSA1-Glu	XM_005248915.1	9.617841138072054	0	11.480503730876606	0	1	1	not_sig
SJSA1-Gal-SJSA1-Glu	XM_005248917.1	52.5770938552258	-0.5287359243029037	5.455221788595115	-0.0969229015414732	0.9227876216282656	1	not_sig
SJSA1-Gal-SJSA1-Glu	NM_002638.3	14.287990276947456	3.2731646676875816	1.417885671149255	2.308482788343962	0.02097229905202981	0.2779206406991624	not_sig
SJSA1-Gal-SJSA1-Glu	NM_018425.2	2695.1859252691247	-0.11431255330478132	0.09685008027512736	-1.180304166811709	0.23787926149769223	1	not_sig
SJSA1-Gal-SJSA1-Glu	NM_018323.3	138.99932803778307	-0.04202680638141653	1.1324594594065829	-0.03711109129101971	0.9703964285499996	1	not_sig
SJSA1-Gal-SJSA1-Glu	XM_005248174.1	58.429187427291275	-0.7657742538211509	1.6827760957841902	-0.4550660398252761	0.6490617288890658	1	not_sig
SJSA1-Gal-SJSA1-Glu	XM_005248175.2	565.0736024815417	0.2359338114353161	0.37903350536411945	0.6224616243586849	0.5336383701584869	1	not_sig
SJSA1-Gal-SJSA1-Glu	NM_002650.2	337.07345897382277	0.0944453923870356	0.46609524507199984	0.20263110037186963	0.8394233796584207	1	not_sig
SJSA1-Gal-SJSA1-Glu	NM_058004.3	2959.550362852152	-0.0999305779692118	0.4646906514385963	-0.21504753250327985	0.8297302597983929	1	not_sig
SJSA1-Gal-SJSA1-Glu	XM_005261634.1	104.3425821706436	0.676692631248964	2.1571296063183163	0.31370049776652503	0.7537485226796288	1	not_sig
SJSA1-Gal-SJSA1-Glu	XM_005261635.1	233.74999011896375	-0.16138507926608442	1.1262465394134291	-0.1432946283236856	0.8860574980308316	1	not_sig
SJSA1-Gal-SJSA1-Glu	rna82072	204.99306802452867	-0.25119296928791734	0.31452639171524316	-0.7986387657902336	0.4244999026119096	1	not_sig
SJSA1-Gal-SJSA1-Glu	rna82310	273.9819512294907	0.05095169698046596	0.30019388618316517	0.1697292960502782	0.8652230334267377	1	not_sig
SJSA1-Gal-SJSA1-Glu	NM_001198773.1	574.8188571860004	-0.3575707515280506	0.6606768846308615	-0.5412188012720247	0.5883567799394653	1	not_sig
SJSA1-Gal-SJSA1-Glu	NM_001198774.1	1420.1544615187206	0.40897850097646343	0.38019010541836634	1.0757210541458408	0.28205202844229577	1	not_sig
SJSA1-Gal-SJSA1-Glu	NM_001198775.1	123.07137311225895	-0.3504589392421182	3.3303111423697422	-0.10523309212266062	0.9161908527772452	1	not_sig
SJSA1-Gal-SJSA1-Glu	NM_002651.2	73.9703714572427	-0.317010427935782	11.328858385825006	-0.02798255721268743	0.9776760630274672	1	not_sig
SJSA1-Gal-SJSA1-Glu	XM_005245262.2	153.27401464599555	0.6799202309388526	1.4870451530231643	0.45722904214211246	0.6475064258275685	1	not_sig
SJSA1-Gal-SJSA1-Glu	XM_005245263.2	219.03604240348275	1.442001487113175	2.140237566665655	0.6737576751162796	0.5004653874674396	1	not_sig
SJSA1-Gal-SJSA1-Glu	XM_005245264.2	979.0429231615408	-0.9589323482362302	0.6944953073220159	-1.3807614509792547	0.1673523198414444	0.943727260798656	not_sig
SJSA1-Gal-SJSA1-Glu	XM_005245265.2	47.172204824475465	0.8211654014475543	0.949811296173352	0.8645563647809911	0.387282331085693	1	not_sig
SJSA1-Gal-SJSA1-Glu	XM_006711385.1	21.665125796419066	0.375821315807691	2.507060585541032	0.14990515904368842	0.8808394413856221	1	not_sig
SJSA1-Gal-SJSA1-Glu	NM_001244014.1	43.04110720952384	-1.0019806053493734	0.9304129115702986	-1.0769203574983572	0.28151584751577674	1	not_sig
SJSA1-Gal-SJSA1-Glu	NM_001244015.1	2.244067204167663	0	11.480503730876604	0	1	NA	not_sig
SJSA1-Gal-SJSA1-Glu	NM_153685.3	1.0473423582765171	4.7013520954628625	11.39803298643929	0.41247047635818	0.6799946160357383	NA	NA
SJSA1-Gal-SJSA1-Glu	XM_006718970.1	24.38039272631745	-0.4353927787495254	1.1634185274837483	-0.37423572726763826	0.7082289454762531	1	not_sig
SJSA1-Gal-SJSA1-Glu	NM_016166.1	604.7075594689927	-0.14696275461083172	0.131216632956024	-1.120000957958469	0.26271335386289313	1	not_sig
SJSA1-Gal-SJSA1-Glu	XM_005254734.2	15.738568014641936	0.8278172399718458	11.3298694986742	0.0730650286897581	NA	NA	not_sig
SJSA1-Gal-SJSA1-Glu	XM_005254735.1	923.2112755928704	0.01793983667664755	0.3629053392208465	0.04943392873514669	0.9605734899838752	1	not_sig
SJSA1-Gal-SJSA1-Glu	NM_004671.3	524.9006707206275	0.01158752025561542	0.16876517202676797	0.06866061354043781	0.9452597700232334	1	not_sig
SJSA1-Gal-SJSA1-Glu	NM_173206.3	32.3145832418989	-19.5454051286362	4.058597255993102	-4.8158030708207376	1.4660905821475603e-6	7.2690499442673e-5	sig
SJSA1-Gal-SJSA1-Glu	XM_005258379.1	7.846915207856899	0	11.480503730756784	0	1	1	not_sig
SJSA1-Gal-SJSA1-Glu	XM_005258381.1	69.27534230812087	0.256613300711774	2.1734251963309204	0.11806861406823532	0.9060132918164508	1	not_sig
SJSA1-Gal-SJSA1-Glu	XM_005258382.2	3.223125127463434	-6.581926455358474	11.421887898940687	-0.576255564193456	0.5644424531515111	NA	NA
SJSA1-Gal-SJSA1-Glu	XM_005258383.1	10.995968815229876	0	8.231816379480573	0	1	1	not_sig
SJSA1-Gal-SJSA1-Glu	XM_006722572.1	75.21961601026823	0.4503111845955355	2.1167865876820655	0.21273338900386624	0.8315349221478098	1	not_sig
SJSA1-Gal-SJSA1-Glu	XM_006722573.1	183.5534181152983	-0.21420292049329245	0.8023262707258235	-0.26697732370088545	0.7894866206523027	1	not_sig
SJSA1-Gal-SJSA1-Glu	NM_006099.3	1646.2356371822489	0.03890139532058834	0.08474485814617502	0.4590413645331492	0.6462044620552627	1	not_sig
SJSA1-Gal-SJSA1-Glu	NM_015897.2	279.0406067812966	0.0191620922682484	0.22888003131169496	0.08372111869450485	0.9332781658020084	1	not_sig
SJSA1-Gal-SJSA1-Glu	NM_006346.2	569.316057497004	0.5847072514402375	0.40783720625430514	1.4336780521089727	0.15166415826907684	0.8993359596182665	not_sig
SJSA1-Gal-SJSA1-Glu	XM_005266229.2	3.954825278497638	0	11.480503730876608	0	1	NA	not_sig
SJSA1-Gal-SJSA1-Glu	XM_006719755.1	4.905441954409559	-0.3836398291156166	5.074580275819904	-0.07560030746653852	0.939737091843204	1	not_sig
SJSA1-Gal-SJSA1-Glu	XM_006719756.1	26.75657323234211	0.16326523612555827	2.0252977498269034	0.08061295488009707	0.935749763233591	1	not_sig
SJSA1-Gal-SJSA1-Glu	NM_001008660.2	849.6579522350012	-0.2668359938067496	1.182907220911378	-0.22557643498123564	0.8215308706286945	1	not_sig
SJSA1-Gal-SJSA1-Glu	NM_001206946.1	9.623025304490698	0	11.4805037307719	0	1	1	not_sig
SJSA1-Gal-SJSA1-Glu	NM_001206947.1	781.5027488449775	0.894141127051868	0.5675947699432926	1.5753160078293182	0.1151835208096158	0.7843566244147773	not_sig
SJSA1-Gal-SJSA1-Glu	NM_007166.3	5.728563309434257	0	11.480503730752549	0	1	1	not_sig
SJSA1-Gal-SJSA1-Glu	XM_005274326.1	605.7371551772475	-0.4645260328569412	1.2113829666022198	-0.3834675289845618	0.7013731417036738	1	not_sig
SJSA1-Gal-SJSA1-Glu	XM_005274327.1	3.697319559975474	-4.117510693887968	11.353019892147076	-0.36267977445684424	0.7168441101156422	NA	NA
SJSA1-Gal-SJSA1-Glu	XM_005274328.1	58.31474093743978	-0.8058977190210265	6.583835544230224	-0.12240550566717584	0.9025778784096052	1	not_sig
SJSA1-Gal-SJSA1-Glu	XM_005274329.1	84.26855891705802	-37.42112164750584	4.1498430741454175	-9.01747872844855	1.9246775284418786e-19	5.428156711832109e-17	sig
SJSA1-Gal-SJSA1-Glu	XM_005274330.1	67.67670893105519	1.034956122797546	2.7850553463643744	0.3716106123882181	0.7101827865441808	1	not_sig
SJSA1-Gal-SJSA1-Glu	XM_005274331.1	338.2192777541954	0.7823727905011362	1.6315928813841678	0.4795147119282645	0.6315725046025824	1	not_sig
SJSA1-Gal-SJSA1-Glu	XM_005274334.1	229.2897753108006	-0.2791492076716187	1.7826454211968592	-0.15659267084320075	0.8755658791020393	1	not_sig
SJSA1-Gal-SJSA1-Glu	XM_005274335.1	6.729666649408964	0	11.480503730753222	0	1	1	not_sig
SJSA1-Gal-SJSA1-Glu	XM_005274336.1	2806.1181015353054	-0.2189037991330476	0.445838796037288	-0.49099315958752826	0.623431285631	1	not_sig
SJSA1-Gal-SJSA1-Glu	XM_005274337.1	12.339270903281667	0	11.480503730876606	0	1	1	not_sig
SJSA1-Gal-SJSA1-Glu	XM_005274338.1	27.25575609933736	0.04235270378859434	1.958342112418028	0.0216268156212502	0.9827456427591862	1	not_sig
SJSA1-Gal-SJSA1-Glu	XM_005274340.1	597.2440337046638	-0.7127767317417836	0.46276571598414934	-1.5402539711178551	0.12349845878041296	0.8130712651696541	not_sig
SJSA1-Gal-SJSA1-Glu	XM_006718699.1	21.31816698052174	0	3.292836654752665	0	1	1	not_sig
SJSA1-Gal-SJSA1-Glu	XM_006718700.1	2.9425768049766146	0	11.480503730876606	0	1	NA	not_sig
SJSA1-Gal-SJSA1-Glu	XM_006718701.1	1.7875477608228645	0	11.480503730876606	0	1	NA	not_sig
SJSA1-Gal-SJSA1-Glu	XM_006718702.1	632.3135772835403	0.3708671593343909	1.866929438019011	0.1986508712016005	0.8425358570852979	1	not_sig
SJSA1-Gal-SJSA1-Glu	NM_001039583.1	46.87119481629722	1.0160414306326802	1.2655087393119755	0.8028719194662184	0.4220487678505179	1	not_sig
SJSA1-Gal-SJSA1-Glu	NM_001039584.1	97.26407381966897	0.4261154366335242	0.70700140208435025	0.6027080503338035	0.546702925144267	1	not_sig
SJSA1-Gal-SJSA1-Glu	NM_012407.3	71.34086104045957	-0.5797795891885283	1.0679553670151356	-0.542887471794794	0.5872072823372987	1	not_sig
SJSA1-Gal-SJSA1-Glu	XM_006724377.1	13.4080410322477	-0.8599934162437943	0.9504046597172282	-0.9048707910372265	0.36553384280641216	1	not_sig
SJSA1-Gal-SJSA1-Glu	XM_006724378.1	6.181818115399403	0.24641549130565843	1.7852382068879802	0.13802947436085233	0.8902171233247992	1	not_sig
SJSA1-Gal-SJSA1-Glu	XM_006724379.1	5.391133918455054	4.894503377563495	4.407616736256803	1.1104648317766812	0.2667987745581968	1	not_sig
SJSA1-Gal-SJSA1-Glu	XM_006724380.1	3.4119236443618517	0	11.480503730876606	0	1	NA	not_sig
SJSA1-Gal-SJSA1-Glu	NM_001100818.1	988.2790467924108	-0.38100567968320626	0.37068422014279623	-1.027844345616962	0.3040230525304118	1	not_sig
SJSA1-Gal-SJSA1-Glu	NM_017933.4	81.48891632891473	1.160024650897024	1.023482893608942	1.1334089295880825	0.25704256590126934	1	not_sig
SJSA1-Gal-SJSA1-Glu	NM_145886.3	51.045406028367246	1.399830087706877	1.9734078369248265	0.7093465737362434	0.47810943322604776	1	not_sig
SJSA1-Gal-SJSA1-Glu	NM_145887.3	52.275886687466475	0.5560999811761757	1.9000109774467289	0.29268250961553577	0.7697648400582446	1	not_sig
SJSA1-Gal-SJSA1-Glu	XM_005253006.2	24.943814918907965	-3.826402087412905	1.919692376692458	-1.9932371112530125	0.04623548914832322	0.4601952516538005	not_sig
SJSA1-Gal-SJSA1-Glu	XM_005253007.2	24.455119633023926	-5.389773854343345	3.24452021763955	-1.661192870687213	0.09667471696583314	0.7117735419113743	not_sig
SJSA1-Gal-SJSA1-Glu	XM_005253008.2	14.368250525722308	2.165027090170815	2.0425750383671675	1.0599498424799785	0.2891674185597075	1	not_sig
SJSA1-Gal-SJSA1-Glu	rna46562	5.261130073530543	0	3.7148696968626247	0	1	1	not_sig
SJSA1-Gal-SJSA1-Glu	NM_001142864.2	931.3179326837788	0.16494078266505616	2.3783737547602932	0.06935023662068616	0.9447108389186264	1	not_sig
SJSA1-Gal-SJSA1-Glu	XM_006721353.1	2354.0670408468377	-0.854901049213666	0.6724132052962001	-1.2713924153781	0.20358907954792693	1	not_sig
SJSA1-Gal-SJSA1-Glu	XM_006721354.1	111.52230387889249	-1.2587988094958575	2.383352802929861	-0.5281630180594384	0.5973861949716189	1	not_sig
SJSA1-Gal-SJSA1-Glu	NM_022068.2	1583.6466173600184	-0.02312108812360759	0.09178009536880706	-0.2519183275055265	0.8011041930516751	1	not_sig
SJSA1-Gal-SJSA1-Glu	NM_001286496.1	3.7983425881767223	0.8818731798477828	11.342590573419882	0.07774883296187698	0.9380278485533408	NA	not_sig
SJSA1-Gal-SJSA1-Glu	NM_001286499.1	3.7983425881767223	0.8818731798477828	11.342590573419882	0.07774883296187698	0.9380278485533408	NA	not_sig
SJSA1-Gal-SJSA1-Glu	NM_025049.3	118.25272705405624	0.5646212872594689	0.471792606071515	1.1967573887198282	0.2314011313254127	1	not_sig
SJSA1-Gal-SJSA1-Glu	NM_181643.4	26.641054287159555	-0.1687012549343845	1.0973785633561437	-0.15373113761074458	0.8778217323516169	1	not_sig
SJSA1-Gal-SJSA1-Glu	XM_006710364.1	1.9128652608742	-3.627712998129311	6.0141895792838875	-0.6031923254672767	0.5463807525595354	NA	NA
SJSA1-Gal-SJSA1-Glu	NM_002641.3	213.40996292470575	0.09063487814555513	0.419343873562021	0.21613497623245995	0.8288825368893128	1	not_sig
SJSA1-Gal-SJSA1-Glu	NM_020473.3	16.539640165678154	1.093643384406937	4.64788253944309	0.23529927340590184	0.8139764590313556	1	not_sig
SJSA1-Gal-SJSA1-Glu	rna84285	52.839446515453105	-0.06177766575079083	1.3422206841452742	-0.04602645934497041	0.9632891607451584	1	not_sig
SJSA1-Gal-SJSA1-Glu	rna84286	91.17770425647574	-1.1049745512721092	1.2072962584227531	-0.915247225826476	0.3600618573268895	1	not_sig
SJSA1-Gal-SJSA1-Glu	NM_004855.4	163.57318285989842	-0.4746024355848464	0.612581263144729	-0.7747583286312764	0.4384824772321581	1	not_sig
SJSA1-Gal-SJSA1-Glu	XM_005254794.2	64.06861484000032	0.3411980012559949	2.186661548335409	0.15603603653968814	0.8760046160490023	1	not_sig
SJSA1-Gal-SJSA1-Glu	XM_005254795.2	79.14516556926577	-8.774593777747816	2.400192265862037	-3.6557878727254343	2.563933076106318e-4	0.00787269580296838	sig
SJSA1-Gal-SJSA1-Glu	XM_006720777.1	18.06737957154934	-0.3378955698359551	1.3263968682629472	-0.2547469599189148	0.7989185437013818	1	not_sig
SJSA1-Gal-SJSA1-Glu	NM_002642.3	13.569080227609147	-22.21243325696417	3.5465543080766233	-6.263102529229413	3.773922999680715e-10	3.2779119242697816e-8	sig
SJSA1-Gal-SJSA1-Glu	NM_153747.1	693.9922068450709	-0.05328974206144602	0.3143027679638073	-0.16954907017421642	0.8653647785943388	1	not_sig
SJSA1-Gal-SJSA1-Glu	XM_006711383.1	15.819150967604829	8.210096261454966	11.39026849080376	0.7207991864356498	0.47103307605006056	1	not_sig
SJSA1-Gal-SJSA1-Glu	NM_002643.3	569.3433026277194	-0.06495898575262359	0.361807404335061	-0.17954023321332213	0.8575135289988051	1	not_sig
SJSA1-Gal-SJSA1-Glu	NM_173074.2	80.36733678313341	-0.6642669260042372	0.4243265639000841	-1.565461563138554	0.11747472311017251	0.7927270372297286	not_sig
SJSA1-Gal-SJSA1-Glu	XM_005264369.1	30.063971228296396	-0.4693622390357146	0.499788840686448	-0.939121086399322	0.34766857912218274	1	not_sig
SJSA1-Gal-SJSA1-Glu	NM_001127178.2	37.19340377378002	22.666663596631835	8.192167391768166	2.7668701715504804	0.0056597289540808	0.10659376690175276	not_sig
SJSA1-Gal-SJSA1-Glu	NM_001289051.1	369.290722183343	-0.3349896160134295	1.0384313812287973	-0.3225919613648707	0.7470042824236895	1	not_sig
SJSA1-Gal-SJSA1-Glu	NM_001289053.1	8.420233997985125	-0.4819422056807238	2.144298455749919	-0.2247551894599372	0.8221697278032825	1	not_sig
SJSA1-Gal-SJSA1-Glu	NM_001289055.1	45.26139577513807	0.7182333203928253	2.1380128715412634	0.3359349842805488	0.7369198949180877	1	not_sig
SJSA1-Gal-SJSA1-Glu	NM_001289057.1	102.58324216150166	-0.6440893428058703	0.6579342625415792	-0.9789569862462756	0.3276012331666294	1	not_sig
SJSA1-Gal-SJSA1-Glu	NM_017733.4	117.350676367597	0.43827407640624105	0.7966118211664933	0.550172699878428	0.5822009264785765	1	not_sig
SJSA1-Gal-SJSA1-Glu	XM_005272283.2	12.21352768994458	-0.7241079960019355	2.9045663695199204	-0.24929986231356777	0.8031288378195871	1	not_sig
SJSA1-Gal-SJSA1-Glu	XM_005272284.2	82.2502630227288	22.838674140651953	2.375327239384441	9.614959051524425	6.913685418128391e-22	2.4553825731271533e-19	sig
SJSA1-Gal-SJSA1-Glu	XM_005272287.1	51.40040900493962	0.16761318769992015	1.1292010814569453	0.14843519940988562	0.881999322634889	1	not_sig
SJSA1-Gal-SJSA1-Glu	XM_005272288.2	22.779594607846654	1.067620204966924	2.93200008054925	0.36412693575606153	0.7157632236723852	1	not_sig
SJSA1-Gal-SJSA1-Glu	XM_005272289.1	166.7355796177207	-0.6518234091666953	0.8359989829058065	-0.7796940217571262	0.4355709985339617	1	not_sig
SJSA1-Gal-SJSA1-Glu	XM_006713892.1	115.39925156969296	0.985187204258527	2.4030605800042406	0.4099718552483552	0.6818265936213578	1	not_sig
SJSA1-Gal-SJSA1-Glu	rna20082	74.89867797414163	-1.9740088120023376	1.8568669311499608	-1.063085770384112	0.28774305685748724	1	not_sig
SJSA1-Gal-SJSA1-Glu	NM_004569.3	584.7289161246227	-0.07213524298217135	0.4201778193248502	-0.1716778936548332	0.8636907660686729	1	not_sig
SJSA1-Gal-SJSA1-Glu	XM_006720172.1	68.15658290626551	0.6850664860308961	1.58616497455528	0.43190115594562994	0.6658132546015915	1	not_sig
SJSA1-Gal-SJSA1-Glu	NM_005482.2	2405.9598517184186	-0.02218939234674833	0.1942941030701001	-0.11420517656545932	0.9090751484548116	1	not_sig
SJSA1-Gal-SJSA1-Glu	NM_004278.3	41.973880886190976	-0.390785648696416	0.8253668835700478	-0.47346901902110367	0.6358785990112047	1	not_sig
SJSA1-Gal-SJSA1-Glu	XM_006721596.1	8.506003911995379	-5.946132419864458	3.949632732184156	-1.505489958955306	0.1321981564512742	0.8410616522102363	not_sig
SJSA1-Gal-SJSA1-Glu	rna67869	40.99116683988745	-0.5316470922032953	0.34002612378520936	-1.563547783578919	0.11792380570540606	0.7944157460370512	not_sig
SJSA1-Gal-SJSA1-Glu	NM_145167.2	552.9491110459309	-0.08206670429537176	0.0986480506243406	-0.8319141004406475	0.405457432252116	1	not_sig
SJSA1-Gal-SJSA1-Glu	NM_012327.5	616.2351064924875	-0.3370931587404213	0.5386570786545156	-0.6258028940832436	0.5314442333477123	1	not_sig
SJSA1-Gal-SJSA1-Glu	NM_176787.4	390.8843142696006	0.190242649400663	0.5401290383367212	0.35221703685196804	0.7246755010294992	1	not_sig
SJSA1-Gal-SJSA1-Glu	NM_001201484.1	9.535830585629126	6.8903177594205784	2.2890634326116186	3.0101034603306456	0.0026115871422388	0.05727929804878299	not_sig
SJSA1-Gal-SJSA1-Glu	NM_032634.3	34.72842861259656	2.287323373158081	2.2069637917274645	1.0364118259356292	0.30001005557798743	1	not_sig
SJSA1-Gal-SJSA1-Glu	NM_152850.3	436.1837626952766	-0.5579996034464403	0.25945438496149065	-2.1506655342489625	0.03150260861763503	0.3601317525447095	not_sig
SJSA1-Gal-SJSA1-Glu	XM_005251619.1	248.8692885076128	0.1552606272452397	0.30360564635896403	0.5113891296398005	0.609078605099546	1	not_sig
SJSA1-Gal-SJSA1-Glu	rna39483	355.4399104090796	-0.5374792815707478	0.44281699649278744	-1.2137729261245784	0.2248344475677429	1	not_sig
SJSA1-Gal-SJSA1-Glu	NM_153681.2	40.90640812804132	0.05568018833645314	0.45678093466363234	0.12189691843740222	0.9029806561598211	1	not_sig
SJSA1-Gal-SJSA1-Glu	NM_153682.2	156.18927830339427	-0.08130088850936022	0.29562216057399154	-0.2750162178353045	0.7833037785316708	1	not_sig
SJSA1-Gal-SJSA1-Glu	XM_005260990.2	1.8025714783957216	-4.697540799951361	11.42730555554279	-0.4110803528547313	0.6810136159591188	NA	NA
SJSA1-Gal-SJSA1-Glu	XM_006724010.1	91.42480690618352	-0.7714155527965838	0.891354031133286	-0.8654423785078865	0.386796029427975	1	not_sig
SJSA1-Gal-SJSA1-Glu	rna81423	45.45652325240715	-0.23421410844741225	0.37049379540637545	-0.6321674245327508	0.5272774809929948	1	not_sig
SJSA1-Gal-SJSA1-Glu	NM_004204.3	125.0016501851904	0.3383783071949625	1.1044790600926395	0.3063691467057606	0.7593235969865281	1	not_sig
SJSA1-Gal-SJSA1-Glu	NM_148920.2	250.869373988586	0.46251503300764263	0.6990840775902758	0.6616014408480302	0.5082266838946059	1	not_sig
SJSA1-Gal-SJSA1-Glu	NM_033198.3	1814.9536808480464	-0.3677749011970455	0.14599432666088585	-2.519104061155125	0.01176538795444666	0.1842232284376046	not_sig
SJSA1-Gal-SJSA1-Glu	NM_001184728.2	84.87067428083577	0.824643818290744	0.6366571086596964	1.2952715159763173	0.1952265816470556	1	not_sig
SJSA1-Gal-SJSA1-Glu	NM_001184729.2	9.980343389947585	-7.249670511411582	6.110327191123328	-1.186461916792838	0.2354399324619299	1	not_sig
SJSA1-Gal-SJSA1-Glu	NM_001184730.2	89.37742746932626	0.9828011436845568	1.8870583276988768	0.52081121672747	0.6024982884810136	1	not_sig
SJSA1-Gal-SJSA1-Glu	NM_015937.5	4025.2045726984143	-0.29643957269571625	0.47508424387894865	-0.6239726459361363	0.5326455495090969	1	not_sig
SJSA1-Gal-SJSA1-Glu	XM_005260430.1	375.1953403507619	0.24763180998417247	1.1687117948250534	0.2118844107509336	NA	NA	not_sig
SJSA1-Gal-SJSA1-Glu	XM_005260432.1	168.9695341540135	-0.3582380937147326	0.8250140929760886	-0.4342205748540048	0.6641282735937233	1	not_sig
SJSA1-Gal-SJSA1-Glu	rna80046	4.659132891514329	1.6204092795787928	4.796827815423443	0.33780851469561246	0.7355074929148813	NA	NA
SJSA1-Gal-SJSA1-Glu	rna80047	18.926235705556543	0.7201687391168534	1.4029252843204283	0.5133336373402809	0.6077179581671088	1	not_sig
SJSA1-Gal-SJSA1-Glu	rna80048	11.603320992142592	1.1923895402809233	4.044840609506836	0.2947927138286679	0.7681522327554646	1	not_sig
SJSA1-Gal-SJSA1-Glu	rna80050	10.12118935547672	-5.396241023563772	6.346333149769227	-0.8502927432607279	0.3951623500915136	1	not_sig
SJSA1-Gal-SJSA1-Glu	rna80052	16.04450985334963	1.3169443814701272	4.373470497832473	0.3011211307182283	0.7633221284079386	1	not_sig
SJSA1-Gal-SJSA1-Glu	NM_080476.4	1009.74250292132	-0.4647243128467795	0.3975214593299635	-1.16905465589226	0.24238161132590208	1	not_sig
SJSA1-Gal-SJSA1-Glu	NM_001202554.1	115.84158898451372	0.3950269831137854	0.5488801836998224	0.7196962011837216	0.47171206571132906	1	not_sig
SJSA1-Gal-SJSA1-Glu	NM_017837.3	512.9433161992499	-0.05262421071439083	0.14076044232784604	-0.37385653131029134	0.708511058137212	1	not_sig
SJSA1-Gal-SJSA1-Glu	NM_178517.3	222.16552272875035	-0.02550506974339284	1.7578448902760213	-0.01450928343250351	0.9884236729357072	1	not_sig
SJSA1-Gal-SJSA1-Glu	XM_005257238.1	214.0511173416034	-0.27637115060336415	1.4669016476278238	-0.1884046902873777	0.8505594232205089	1	not_sig
SJSA1-Gal-SJSA1-Glu	XM_006721831.1	75.41852622326978	0.4844874093664963	0.684314621518905	0.7079892700394562	0.47895192081619387	1	not_sig
SJSA1-Gal-SJSA1-Glu	NM_001166304.1	36.03428170470296	1.2853931547224398	1.0182030843979102	1.262413338182457	0.20680009216726944	1	not_sig
SJSA1-Gal-SJSA1-Glu	NM_017861.3	572.6866471319084	0.3175607576199312	0.17131698468118126	1.8536443319435472	0.06379006077225063	0.5587165626097107	not_sig
SJSA1-Gal-SJSA1-Glu	NM_001042616.2	937.6602180767457	0.01529334623647804	0.12974259831422388	0.1178745179701046	0.9061670841775712	1	not_sig
SJSA1-Gal-SJSA1-Glu	NM_025163.3	37.57256246613888	1.4310153649324042	0.9016913725937814	1.5870345535368533	0.11250481897625383	0.7744277977792183	not_sig
SJSA1-Gal-SJSA1-Glu	XM_006713758.1	48.59554102936461	-0.4008116300850823	0.7535135780764678	-0.531923566803208	0.5947789341750758	1	not_sig
SJSA1-Gal-SJSA1-Glu	NM_017916.2	726.5992027089612	0.1193991252728631	0.1742011615953293	0.6854094667303553	0.49308557193347496	1	not_sig
SJSA1-Gal-SJSA1-Glu	XM_006723254.1	142.17072539230705	-1.207652465751051	1.405638753054753	-0.8591485281168896	NA	NA	not_sig
SJSA1-Gal-SJSA1-Glu	rna77181	113.90800563949684	0.5668208700393025	1.0978464471755227	0.51630250432343	0.6056431474117594	1	not_sig
SJSA1-Gal-SJSA1-Glu	rna77182	43.87196233682279	0.5443890376593888	1.6523687375032896	0.32945977813762956	0.7418081908560417	1	not_sig
SJSA1-Gal-SJSA1-Glu	rna77183	15.136616534394433	-27.988772743552826	7.484226714739578	-3.739701349296541	1.8423901973395015e-4	0.00588496988750449	sig
SJSA1-Gal-SJSA1-Glu	NM_138789.3	18.21603276811982	0.5816644966435234	0.5794549349083081	1.0038131726940334	0.31546867385894745	1	not_sig
SJSA1-Gal-SJSA1-Glu	XM_005271403.2	4.647967192332057	-0.5200320032113902	2.3047583320607887	-0.2256340701657887	0.8214860399361458	NA	not_sig
SJSA1-Gal-SJSA1-Glu	NM_152309.2	34.80933632413783	0	2.2111570428578746	0	1	1	not_sig
SJSA1-Gal-SJSA1-Glu	XM_005269498.1	31.47597374711318	1.974303539693364	1.981604273424419	0.996315745868655	0.3190967555833473	1	not_sig
SJSA1-Gal-SJSA1-Glu	XM_005269499.1	3.743244261950041	-19.12697328715802	11.446753923755653	-1.6709517313431077	0.0947312122547202	NA	NA
SJSA1-Gal-SJSA1-Glu	NM_002645.2	347.95085666886195	-1.039672069886833	2.855918726409035	-0.3640411963662888	0.7158272466719799	1	not_sig
SJSA1-Gal-SJSA1-Glu	XM_005252977.1	2641.733773789781	-0.1021572643484541	0.5801153486985703	-0.17609819250194556	0.8602168009108537	1	not_sig
SJSA1-Gal-SJSA1-Glu	XM_005252978.2	291.8231093391951	0.6757549421304467	1.6356686518911263	0.41313681799131674	0.6795063757330789	1	not_sig
SJSA1-Gal-SJSA1-Glu	XM_005252979.2	30.504323971688112	-0.9052306749641894	9.29991828496272	-0.09733748697855554	0.9224583870247944	1	not_sig
SJSA1-Gal-SJSA1-Glu	XM_005252980.1	172.4007294274786	-0.03812455772215564	1.681198274641016	-0.02267701454208089	0.981907910858786	1	not_sig
SJSA1-Gal-SJSA1-Glu	NM_002646.3	24.02074116686439	0.05769101899242832	4.425274427718559	0.01303670991138301	0.9895985050712842	1	not_sig
SJSA1-Gal-SJSA1-Glu	XM_005245257.1	47.65225117828391	0.03242809111161748	2.5709609974440646	0.01261321783716519	0.98993637506888	1	not_sig
SJSA1-Gal-SJSA1-Glu	XM_005245258.1	6.289600162029236	0.8519247304046138	4.3578130531025625	0.19549363867228828	0.8450065172135377	1	not_sig
SJSA1-Gal-SJSA1-Glu	XM_006711384.1	156.03611006411072	-0.12795595615712008	1.142712589956412	-0.11197562473867632	0.9108427336423616	1	not_sig
SJSA1-Gal-SJSA1-Glu	rna7463	3.1932690360693465	0	6.097922288686791	0	1	NA	not_sig
SJSA1-Gal-SJSA1-Glu	rna7464	1.5144488087848047	0	11.480503730876606	0	1	NA	not_sig
SJSA1-Gal-SJSA1-Glu	NM_002647.2	1419.2499103808802	-0.05298479411316648	0.15558546535757184	-0.3405510533480426	0.7334415826944609	1	not_sig
SJSA1-Gal-SJSA1-Glu	NM_006218.2	393.9392636100512	0.04734359216100375	0.5177299201687027	0.09144457431700452	0.9271393449086104	1	not_sig
SJSA1-Gal-SJSA1-Glu	XM_006713658.1	1381.0817805873894	-0.3743080601154641	0.3962589826490456	-0.9446046058392504	0.3448607747271688	1	not_sig
SJSA1-Gal-SJSA1-Glu	NM_001256045.1	83.87673080168462	1.2009005959679366	6.954638462240884	0.1726762077551605	NA	NA	not_sig
SJSA1-Gal-SJSA1-Glu	NM_006219.2	174.33050519132044	21.208017701114837	4.116462035946621	5.152001285550019	2.5772126891240573e-7	1.4536995574123874e-5	sig
SJSA1-Gal-SJSA1-Glu	XM_005247530.1	1214.788885331593	-0.17467663832530309	0.4063949849543838	-0.4298198668591096	0.6673266800115343	1	not_sig
SJSA1-Gal-SJSA1-Glu	XM_005247531.1	25.53179276090552	-22.558949756195553	11.420176561136586	-1.9753591054769464	0.04822741015751723	0.47179416037587496	not_sig
SJSA1-Gal-SJSA1-Glu	XM_005247532.1	243.71746361215645	-1.598469325290826	1.2108296347728056	-1.320143874402905	0.18678698661376725	0.9869570520894532	not_sig
SJSA1-Gal-SJSA1-Glu	XM_006713659.1	103.36038804932106	-2.7715479796874294	2.1522574696132475	-1.287739974802116	0.19783649330447323	1	not_sig
SJSA1-Gal-SJSA1-Glu	NM_005026.3	764.3234094861924	0.00780890550456589	0.34660880354552387	0.02252944941007612	0.9820256207260336	1	not_sig
SJSA1-Gal-SJSA1-Glu	XM_005263473.1	41.714505507693325	-0.9161506337545372	2.2595539847315247	-0.40545640420420953	0.685142057722387	1	not_sig
SJSA1-Gal-SJSA1-Glu	XM_006710686.1	6.398440267893801	0	11.480503730876608	0	1	1	not_sig
SJSA1-Gal-SJSA1-Glu	XM_006710687.1	196.48229109919103	-0.9499651472691524	1.1123496514329931	-0.8540166718669372	0.3930957519318487	1	not_sig
SJSA1-Gal-SJSA1-Glu	XM_006710688.1	64.87359384051982	-7.412216096350584	2.196881824952146	-3.3739712405841593	7.409210813148505e-4	0.0198455090746595	sig
SJSA1-Gal-SJSA1-Glu	XM_006710689.1	6.563472404475127	0	11.48050373076082	0	1	1	not_sig
SJSA1-Gal-SJSA1-Glu	XM_006710690.1	25.291280275017943	2.27384476771661	2.399703955156499	0.9475522023583608	0.3433574689494479	1	not_sig
SJSA1-Gal-SJSA1-Glu	NM_001282426.1	59.52424861594936	-0.2387082165559203	2.1410868064034014	-0.11148927537267976	0.9112283695936828	1	not_sig
SJSA1-Gal-SJSA1-Glu	NM_001282427.1	86.52232721040646	0.4015782339810414	1.450190264649917	0.2769141703471471	0.7818460115587424	1	not_sig
SJSA1-Gal-SJSA1-Glu	NM_002649.3	3.1185193716858173	0.3665334421459915	11.330891448581896	0.03234815581891966	0.9741944064893124	NA	not_sig
SJSA1-Gal-SJSA1-Glu	XM_005250443.1	1.8114221948476883	0.8642249333324153	11.339683118855604	0.07621244123615621	0.9392500848029104	NA	not_sig
SJSA1-Gal-SJSA1-Glu	NM_001135911.1	17.902407607738436	-1.1622412185723567	2.6573992880640755	-0.43736040112325514	0.6618499973809038	1	not_sig
SJSA1-Gal-SJSA1-Glu	NM_052880.4	298.5740577385492	0.5914504337875124	0.31551895961212495	1.8745321501902663	0.06085711505887719	0.5426435524452049	not_sig
SJSA1-Gal-SJSA1-Glu	NM_001242466.1	42.2779325865293	-0.23351220102860404	2.9148409816649323	-0.0801114717740876	0.9361485989182584	1	not_sig
SJSA1-Gal-SJSA1-Glu	NM_181504.3	149.68669664142803	-31.025855467482614	4.243466121927497	-7.311441773309088	2.642910478963536e-13	3.452706891387105e-11	sig
SJSA1-Gal-SJSA1-Glu	NM_181523.2	1161.7454746252006	0.33502749082230593	0.7275245284579344	0.4605033613539221	0.6451549593362866	1	not_sig
SJSA1-Gal-SJSA1-Glu	NM_181524.1	59.326607783761155	0	4.235296818427126	0	1	1	not_sig
SJSA1-Gal-SJSA1-Glu	XM_005248542.1	137.61307611267858	0	4.582447298768968	0	1	1	not_sig
SJSA1-Gal-SJSA1-Glu	NM_005027.3	1600.8517242945006	0.12796298957519223	0.23808270302347853	0.537472852711073	0.5909410320429128	1	not_sig
SJSA1-Gal-SJSA1-Glu	rna75009	9.925871049794814	-0.19705147737901368	2.314761714666416	-0.08512819100579044	0.932159478467673	1	not_sig
SJSA1-Gal-SJSA1-Glu	NM_001114172.1	66.33149740128353	1.125076485285169	2.880464336090814	0.3905885836490001	0.6961013655635968	1	not_sig
SJSA1-Gal-SJSA1-Glu	NM_003629.3	455.5323678741812	0.9078675052800372	0.44866216742288295	2.023499129634289	0.04302171322494675	0.4396771149573217	not_sig
SJSA1-Gal-SJSA1-Glu	XM_005271290.1	201.5480787571239	0.4974599316898709	1.416739963006884	0.35113002010196964	0.7254908072434221	1	not_sig
SJSA1-Gal-SJSA1-Glu	NM_014602.2	1596.556059845553	-0.11890704981408734	0.17941329137542256	-0.662754965936577	0.5074875002036312	1	not_sig
SJSA1-Gal-SJSA1-Glu	NM_001251855.1	2.127476958848849	-0.02559576592240872	4.287550517634409	-0.0059697876018335	0.9952368269331908	NA	not_sig
SJSA1-Gal-SJSA1-Glu	NM_001010855.2	6.500773793903354	0.16798124785132945	1.0956800696868936	0.15331231487977373	0.878151989614079	1	not_sig
SJSA1-Gal-SJSA1-Glu	NM_001178000.1	11.08435176757462	-5.220803397810736	3.974473247680507	-1.313583731091305	0.18898632652557812	0.9926202290458196	not_sig
SJSA1-Gal-SJSA1-Glu	NM_015040.3	2463.115044631017	0.11730730783697618	0.5523016954068161	0.21239715324532835	0.831797206498139	1	not_sig
SJSA1-Gal-SJSA1-Glu	NM_152671.3	49.68315843965186	-0.00755182198452111	0.5244307654713071	-0.01440003615679235	0.9885108305445548	1	not_sig
SJSA1-Gal-SJSA1-Glu	XM_006712361.1	124.79962709060138	-0.7036625263891636	2.651664270826755	-0.2653663716522343	0.7907272392935402	1	not_sig
SJSA1-Gal-SJSA1-Glu	XM_006712362.1	504.01233903410423	0.3806955709207824	1.2460062202182365	0.3055326408034337	0.7599605139061529	1	not_sig
SJSA1-Gal-SJSA1-Glu	XM_006712363.1	5.608761626034574	0	11.480503730876608	0	1	1	not_sig
SJSA1-Gal-SJSA1-Glu	NM_178272.1	3.160799020297469	5.324804131231055	11.395009409522638	0.4672926489012985	0.6402905151105063	NA	NA
SJSA1-Gal-SJSA1-Glu	XM_006715954.1	6.636294178767608	3.313391518535777	1.7747034107431516	1.867011410739502	0.06189999439043196	0.5488801980856779	not_sig
SJSA1-Gal-SJSA1-Glu	XM_006715955.1	5.000418837119519	-1.34241486814832	2.3423246011423573	-0.5731122268423519	0.5665687091117875	1	not_sig
SJSA1-Gal-SJSA1-Glu	NM_178238.3	405.3608248935119	-0.06580761788724815	0.1974442032962316	-0.3332972900121811	0.7389098848166906	1	not_sig
SJSA1-Gal-SJSA1-Glu	NM_001243186.1	488.5239430525982	-0.21910021926146647	0.3402189011109181	-0.6439977865604694	0.5195768693150715	1	not_sig
SJSA1-Gal-SJSA1-Glu	NM_002648.3	488.5239430525982	-0.21910021926146647	0.3402189011109181	-0.6439977865604694	0.5195768693150715	1	not_sig
SJSA1-Gal-SJSA1-Glu	NM_006875.3	272.5567193362382	0.3973428462761848	0.32797738310842844	1.2114946540226046	0.225705882307348	1	not_sig
SJSA1-Gal-SJSA1-Glu	NM_001001852.3	623.7317710418386	0.0980518301682597	0.2613053717755009	0.3752384786505667	0.7074831155845751	1	not_sig
SJSA1-Gal-SJSA1-Glu	NM_006221.3	665.057544635018	0.18914052762227396	0.4745487894241083	0.3985691921199645	0.6902106656853192	1	not_sig
SJSA1-Gal-SJSA1-Glu	rna74238	21.20334763574174	1.398120519906103	1.8406783529922863	0.7595680786017057	0.4475128060215513	1	not_sig
SJSA1-Gal-SJSA1-Glu	rna74239	3.925100549913663	-1.0964015222002998	3.0445401405422876	-0.36012056717538005	0.7187569728298577	NA	not_sig
SJSA1-Gal-SJSA1-Glu	NM_001170747.1	12.0469214487423	0.05687470787650158	0.8008274012803608	0.07101993236691258	0.9433818918105328	1	not_sig
SJSA1-Gal-SJSA1-Glu	NM_006223.3	585.0333391629592	0.02812714454916025	0.3107692539318751	0.09050813165489696	0.927883432350242	1	not_sig
SJSA1-Gal-SJSA1-Glu	rna85490	23.614942544268217	-0.00556007253621472	1.1156053411745332	-0.00498390634304507	0.9960234345389356	1	not_sig
SJSA1-Gal-SJSA1-Glu	rna61140	3.640937665548007	-2.157318062825161	1.7201089981794393	-1.2541752093085166	0.20977832851847072	NA	NA
SJSA1-Gal-SJSA1-Glu	NM_032409.2	2191.7486911321143	-0.02270203243341895	0.2317838396132632	-0.09794484581538485	0.9219760893459912	1	not_sig
SJSA1-Gal-SJSA1-Glu	rna1119	455.3268933481831	-0.6741617883502878	0.1654866909489465	-4.073812730706364	4.624967557003217e-5	0.00173373001970695	not_sig
SJSA1-Gal-SJSA1-Glu	NM_001193621.1	13.257874334223802	-0.8746692462178395	0.6625712493590146	-1.3201134927964546	0.1867971285218173	0.9869570520894532	not_sig
SJSA1-Gal-SJSA1-Glu	NM_001193622.1	14.347304069422398	0.5322650259106454	1.5455699378600605	0.34438106802698304	0.7305597246447427	1	not_sig
SJSA1-Gal-SJSA1-Glu	XM_005258931.1	16.627126473339644	0	4.169116332908151	0	1	1	not_sig
SJSA1-Gal-SJSA1-Glu	NM_001284356.1	121.2304933189601	-0.39806851839194496	0.44357563347523354	-0.8974084425540714	0.3695010091858793	1	not_sig
SJSA1-Gal-SJSA1-Glu	NM_017884.5	239.63837084252071	0.15374102449095223	0.3041517292836249	0.5054747669956103	0.6132254168362291	1	not_sig
SJSA1-Gal-SJSA1-Glu	NM_005028.4	1836.984583233211	-0.20856521885537144	0.0818771855847362	-2.547293453797621	0.01085620980414937	0.17373196897861878	not_sig
SJSA1-Gal-SJSA1-Glu	XM_006717450.1	108.73385146752685	-0.19520643753566003	0.7350832193503267	-0.26555692253209817	0.7905804654463409	1	not_sig
SJSA1-Gal-SJSA1-Glu	NM_003559.4	1257.934162063738	0.01284162477027724	0.3645119996350542	0.03522963519207639	0.9718966314269084	1	not_sig
SJSA1-Gal-SJSA1-Glu	XM_006722130.1	325.61002193446643	-0.17639852577239573	1.516531188330034	-0.11631711047541418	0.907401225458666	1	not_sig
SJSA1-Gal-SJSA1-Glu	XM_006722131.1	622.8389263327465	-0.498924013443096	1.11228237556457	-0.4485587692512462	0.6537499823670982	1	not_sig
SJSA1-Gal-SJSA1-Glu	XM_006722132.1	1639.4821599673478	0.2195024077305975	0.25319179899866767	0.8669412224198958	0.38597421560967154	1	not_sig
SJSA1-Gal-SJSA1-Glu	NM_001146258.1	95.57067263226918	-0.01107372018651084	1.55694490080864	-0.00711246761575147	0.994325119746268	1	not_sig
SJSA1-Gal-SJSA1-Glu	NM_001146259.1	22.67795887501001	-0.10396760799336716	3.3252638537147723	-0.03126597243620869	0.9750574271953916	1	not_sig
SJSA1-Gal-SJSA1-Glu	NM_001146260.1	36.45866070256018	-0.2017260239633695	2.517670789002983	-0.08012406738978553	0.936138581273522	1	not_sig
SJSA1-Gal-SJSA1-Glu	NM_024779.4	3430.314882497821	-0.35438634999721785	0.3977733576975649	-0.890925304923677	0.37296924374752793	1	not_sig
SJSA1-Gal-SJSA1-Glu	XM_005269152.2	117.8516369360483	-0.5549896099062832	1.2571606742510837	-0.44146275116098577	0.658878022115303	1	not_sig
SJSA1-Gal-SJSA1-Glu	XM_006719604.1	695.7947023672093	-0.8589838212498594	0.6735985297475946	-1.2752162947441867	0.2022326953465398	1	not_sig
SJSA1-Gal-SJSA1-Glu	NM_001135636.1	155.7633363045096	-2.204107165344116	1.5023024697960004	-1.4671527270027154	0.1423345133812203	0.8715144642988877	not_sig
SJSA1-Gal-SJSA1-Glu	NM_001135637.1	224.54629437793497	1.003060187854424	0.8885724114857304	1.1288446218775408	0.2589633852699048	1	not_sig
SJSA1-Gal-SJSA1-Glu	NM_001135638.1	13.946889797460102	-0.2297806751659207	4.871625031803743	-0.04716715134392092	0.9623800078004991	1	not_sig
SJSA1-Gal-SJSA1-Glu	NM_003557.2	2401.9058864006715	0.125998567153826	0.4690647856952137	0.268616555743105	0.7882247707657613	1	not_sig
SJSA1-Gal-SJSA1-Glu	XM_005245527.1	44.54108850412843	0.9846190684850424	2.3025520523379504	0.42762076431031654	0.6689272459418638	1	not_sig
SJSA1-Gal-SJSA1-Glu	XM_005245528.2	3.925109941931856	4.414112417050758	5.176190194234536	0.8527724545298561	0.39378550209931096	NA	NA
SJSA1-Gal-SJSA1-Glu	XM_005245529.2	1.814058767668559	-4.218448014577231	11.430029810956851	-0.3690671051910483	0.712077707061922	NA	NA
SJSA1-Gal-SJSA1-Glu	XM_005245530.2	170.53087614084484	19.64811239598107	4.345278433357776	4.521715396911438	6.134049767408989e-6	2.7080756546816207e-4	sig
SJSA1-Gal-SJSA1-Glu	XM_005245531.1	1209.242742757454	-0.03476393115132033	0.44700059568044487	-0.07777155441683713	0.9380097741825936	1	not_sig
SJSA1-Gal-SJSA1-Glu	XM_005245532.1	124.26450945243234	0.13383556531635393	0.6705546174814773	0.19958935756646384	0.8418017517481573	1	not_sig
SJSA1-Gal-SJSA1-Glu	XM_006711564.1	1.3389982339274966	5.828353750808843	11.393428808680325	0.5115539710370938	0.6089632066571884	NA	NA
SJSA1-Gal-SJSA1-Glu	XM_006711565.1	86.54034052672965	0.24640449325608377	0.9111244487707418	0.2704399970701306	0.7868217728329446	1	not_sig
SJSA1-Gal-SJSA1-Glu	XM_006711567.1	319.6789564974632	-0.5923760022531385	2.486786721907402	-0.23820941178211597	0.8117186776602371	1	not_sig
SJSA1-Gal-SJSA1-Glu	XM_006711568.1	560.9066355334444	-0.5926759479482998	1.6924870623445718	-0.3501804894905823	0.7262032480496856	1	not_sig
SJSA1-Gal-SJSA1-Glu	NM_001278253.1	7.38249461277846	-6.470180775444861	5.451441289995814	-1.186875255782096	0.2352768288692346	1	not_sig
SJSA1-Gal-SJSA1-Glu	NM_003558.3	4.426480681774353	0.4989163294032643	11.33730868837528	0.04400659302104287	0.9648991484896344	NA	not_sig
SJSA1-Gal-SJSA1-Glu	XM_005252261.2	9.881112100282428	3.0653627641669385	5.078544543290884	0.6035908000878911	0.5461157308453259	1	not_sig
SJSA1-Gal-SJSA1-Glu	XM_005252262.2	42.52959852932064	2.045058722386297	1.2533957714440007	1.6316145059514957	0.10276072043972584	0.7363417637845845	not_sig
SJSA1-Gal-SJSA1-Glu	XM_006717301.1	7.8365977424577284	-0.623716521163059	3.0307280258051748	-0.2057975891773911	0.8369490244521035	1	not_sig
SJSA1-Gal-SJSA1-Glu	NM_001195733.1	1055.8322912011545	0.23467539543658308	0.2342025391327159	1.002019005881056	0.31633441359632003	1	not_sig
SJSA1-Gal-SJSA1-Glu	NM_012398.2	84.61599430162663	0.13818226062109676	2.8677641635296505	0.04818466677923115	0.961569070130683	1	not_sig
SJSA1-Gal-SJSA1-Glu	XM_005259523.2	9.454184338445174	0.5851492138098249	1.035935846349739	0.5648508214786444	0.5721752360893615	1	not_sig
SJSA1-Gal-SJSA1-Glu	XM_006722712.1	9.07551310130278	1.1110724458526275	1.3262258047751292	0.8377701910580888	0.40215978334882097	1	not_sig
SJSA1-Gal-SJSA1-Glu	XM_006716956.1	13.62027600967768	-0.2799358087014302	0.7113436931899136	-0.3935310193671645	0.6939273181192228	1	not_sig
SJSA1-Gal-SJSA1-Glu	NM_016518.2	10.959710902955658	-0.02182333274218088	0.4938630878388967	-0.0441890339237094	0.9647537231773814	1	not_sig
SJSA1-Gal-SJSA1-Glu	rna44972	41.580134844029466	0.10534661438924288	0.3392910327944303	0.31049041739063676	0.7561880454848378	1	not_sig
SJSA1-Gal-SJSA1-Glu	NM_001018109.2	318.768219920239	-0.38708280649635896	0.4776854185157533	-0.8103299608748548	0.4177505601015823	1	not_sig
SJSA1-Gal-SJSA1-Glu	NM_003662.3	62.300179717246145	-0.14517990582395496	1.4342203542282228	-0.1012256627065362	0.9193713254518584	1	not_sig
SJSA1-Gal-SJSA1-Glu	rna84288	1.8562418099552864	-1.2581302190831911	4.201104496213518	-0.299476059264213	0.7645768362396349	NA	not_sig
SJSA1-Gal-SJSA1-Glu	NM_014338.3	2.198717739254283	0	11.480503730876606	0	1	NA	not_sig
SJSA1-Gal-SJSA1-Glu	XM_005261455.1	402.5095795941922	0.31032435383332974	0.35951560180943076	0.863173537591907	0.38804206075398534	1	not_sig
SJSA1-Gal-SJSA1-Glu	XM_005261456.1	47.06247577465234	-2.337670793482322	1.5787375203097924	-1.480721629409052	0.1386807678074157	0.8602729217915055	not_sig
SJSA1-Gal-SJSA1-Glu	XM_005261457.2	24.07904879403559	0.2438448713635381	1.2429863979603388	0.19617662088955437	0.8444719263289514	1	not_sig
SJSA1-Gal-SJSA1-Glu	XM_005261458.1	18.550352878915092	0	11.480503730876606	0	1	1	not_sig
SJSA1-Gal-SJSA1-Glu	XM_005261459.1	267.47883547029744	0.6342653616447617	2.317881795933956	0.2736400806794351	0.7843612292400856	1	not_sig
SJSA1-Gal-SJSA1-Glu	XM_005261461.2	65.58620563596703	-23.63484806827156	4.942431934357541	-4.782028034412137	1.7353546985142688e-6	8.489957246965981e-5	sig
SJSA1-Gal-SJSA1-Glu	XM_005261462.2	23.05349149803804	-0.19417515128351884	2.8025212127761683	-0.06928588101253641	0.9447620640486049	1	not_sig
SJSA1-Gal-SJSA1-Glu	XM_006724199.1	7.554272408250805	5.88695706512798	3.992956451053626	1.4743354046785515	0.14039130707723046	0.8653974309356923	not_sig
SJSA1-Gal-SJSA1-Glu	XM_006724200.1	12.928444036264036	-4.327432152584783	4.570318065845496	-0.9468557965197594	0.34371226514544523	1	not_sig
SJSA1-Gal-SJSA1-Glu	XM_006724201.1	29.684681569623944	0.5489042763424878	0.9004896173113857	0.6095620269130532	0.5421519725476185	1	not_sig
SJSA1-Gal-SJSA1-Glu	XM_006724202.1	41.250149856435456	0.04087936276088494	2.140072133976221	0.01910186208767258	0.9847598459707468	1	not_sig
SJSA1-Gal-SJSA1-Glu	NM_020362.4	1218.1320748650032	0.01473261310911488	0.27935796394579826	0.05273740150817157	0.9579411383820972	1	not_sig
SJSA1-Gal-SJSA1-Glu	XM_005245943.1	18.26462300183403	0.7188742495753588	0.9631796633522468	0.7463553030941201	0.4554528121444458	1	not_sig
SJSA1-Gal-SJSA1-Glu	NM_006224.3	2898.2491839378663	0.20600744840317303	0.05071297729844504	4.062223505254337	4.860750405307237e-5	0.00180938414737931	not_sig
SJSA1-Gal-SJSA1-Glu	rna66892	204.45159844809328	-0.17300583673161118	0.23998686814523656	-0.7208970976983231	0.4709728286625416	1	not_sig
SJSA1-Gal-SJSA1-Glu	NM_001284277.1	388.5899153764786	1.0069797521067954	0.7068972835931158	1.424506467174946	0.1542999143211272	0.907941477624602	not_sig
SJSA1-Gal-SJSA1-Glu	NM_001284278.1	61.95519494223316	0.20974306343882085	2.0336457974420177	0.10313647720888372	0.9178546547521204	1	not_sig
SJSA1-Gal-SJSA1-Glu	NM_012399.4	3097.6152679919023	0.02723228808767966	0.47507059967539567	0.05732261290487524	0.9542882074737792	1	not_sig
SJSA1-Gal-SJSA1-Glu	NM_012417.3	9.687546667697038	0	11.138681981230013	0	1	1	not_sig
SJSA1-Gal-SJSA1-Glu	NM_181671.2	950.4165065378888	0.4602808393478854	0.14673772025844928	3.136758827499789	0.00170826581910408	0.04022731075488484	not_sig
SJSA1-Gal-SJSA1-Glu	XM_005257216.1	163.16510703478446	0.7028531431505902	1.0657822814071682	0.6594715969781396	0.5095929792690798	1	not_sig
SJSA1-Gal-SJSA1-Glu	NM_001130848.1	257.68527704309867	0.25089147883039986	1.4213683398272208	0.17651404762603465	0.85989011354149	1	not_sig
SJSA1-Gal-SJSA1-Glu	NM_004910.2	645.81919270703645	0.30576978159378687	0.8712761966223	0.35094472083499223	0.7256298202089253	1	not_sig
SJSA1-Gal-SJSA1-Glu	NM_020845.2	14.63985528547922	0	11.4805037307557	0	1	1	not_sig
SJSA1-Gal-SJSA1-Glu	XM_005253582.1	15.499032771865291	0	11.480503730756968	0	1	1	not_sig
SJSA1-Gal-SJSA1-Glu	XM_005253585.1	6.294500076929324	-6.887925555281227	11.421511557454023	-0.6030660233221021	0.5464647682237664	1	not_sig
SJSA1-Gal-SJSA1-Glu	XM_005253586.2	5.319674189197358	-2.7373986506349453	2.454061420404494	-1.1154564542984216	0.26465486896279755	1	not_sig
SJSA1-Gal-SJSA1-Glu	XM_006719516.1	0.6766338403255678	0	11.480503730876604	0	1	NA	not_sig
SJSA1-Gal-SJSA1-Glu	XM_006719517.1	49.482833700383665	-20.93697334079971	3.063689239236769	-6.833908959387657	8.263147634046307e-12	9.299435647102451e-10	sig
SJSA1-Gal-SJSA1-Glu	XM_006719518.1	34.9978258966011	1.3192883640415716	3.708172442629904	0.35577859024967784	0.7220063838951911	1	not_sig
SJSA1-Gal-SJSA1-Glu	XM_006719519.1	434.22847638628946	0.5682111560538299	0.396310780366503	1.4337514501330386	0.15164320412009238	0.8993359596182665	not_sig
SJSA1-Gal-SJSA1-Glu	NM_001165966.1	15.787998559053737	0	3.93555414056389	0	1	1	not_sig
SJSA1-Gal-SJSA1-Glu	NM_031220.3	273.0032653458185	-0.4826796436596196	1.2002013988964932	-0.4021655399697184	0.6875622012192701	1	not_sig
SJSA1-Gal-SJSA1-Glu	NM_001242307.1	107.26307420325011	-1.73086142409294	1.5106008295403106	-1.145809925590771	0.25187380737270426	1	not_sig
SJSA1-Gal-SJSA1-Glu	NM_001242309.1	30.657057672837503	23.61049927480276	11.39503951033401	2.07199801750496	NA	NA	NA
SJSA1-Gal-SJSA1-Glu	NM_014889.3	3179.6773160752095	-0.2115437770366291	0.5245309936165972	-0.403300814653587	0.6867269425092987	1	not_sig
SJSA1-Gal-SJSA1-Glu	XM_005252345.2	214.3070037342705	0	2.5847164830617415	0	1	1	not_sig
SJSA1-Gal-SJSA1-Glu	XM_006717362.1	39.03232118868491	-0.5233428630365118	1.6150222505174352	-0.3240468438554568	0.7459025697057655	1	not_sig
SJSA1-Gal-SJSA1-Glu	rna42589	78.1421366003353	-0.04107294732777795	0.8157076560231301	-0.05035253380852574	0.9598414609039522	1	not_sig
SJSA1-Gal-SJSA1-Glu	rna42590	13.536134798227202	0.5454061212611617	0.4824506895036269	1.130490914672144	0.25826942459595437	1	not_sig
SJSA1-Gal-SJSA1-Glu	NM_002653.4	173.84352463227776	0.3661414495343944	0.6685112267290685	0.5476967848780537	0.5839001201337053	1	not_sig
SJSA1-Gal-SJSA1-Glu	NM_000325.5	17.263174562430063	0.37628343292300653	0.8356446259214175	0.4502912138136475	0.6525004734734832	1	not_sig
SJSA1-Gal-SJSA1-Glu	NM_001204399.1	6.50225536845816	-0.9066627295815348	5.008713935383101	-0.18101707170309517	0.8563541760919524	1	not_sig
SJSA1-Gal-SJSA1-Glu	NM_153426.2	9.727156415441408	0.8410742096646902	1.1618551325695388	0.7239062651507895	0.4691232833739454	1	not_sig
SJSA1-Gal-SJSA1-Glu	NM_153427.2	6.190341293679169	0.15841531138398188	1.3424686584524694	0.11800298680089494	0.9060652912950896	1	not_sig
SJSA1-Gal-SJSA1-Glu	XM_006714235.1	144.6810335277858	0.13602690745247983	0.36663851939194625	0.3710109556357429	0.7106293717432888	1	not_sig
SJSA1-Gal-SJSA1-Glu	XM_006719698.1	1.1567742952024254	0	11.480503730766417	0	1	NA	not_sig
SJSA1-Gal-SJSA1-Glu	NM_018068.3	2.6836189283107736	2.893298245960267	2.455267875137468	1.1784043098752612	0.2386354603411968	NA	NA
SJSA1-Gal-SJSA1-Glu	XM_005273550.2	15.030164201270953	0.03853598846301765	0.7248350355829032	0.05316518458855607	0.9576002950395832	1	not_sig
SJSA1-Gal-SJSA1-Glu	NM_152431.2	117.7438325279481	-0.4189070178642355	0.44816995722035063	-0.934705709553558	0.34993998365399026	1	not_sig
SJSA1-Gal-SJSA1-Glu	NM_001032396.2	864.4195260493353	0.3998197683676717	0.410939449702845	0.9729408277953988	0.330582711807509	1	not_sig
SJSA1-Gal-SJSA1-Glu	NM_022368.4	12.13274872031024	0.623399589474777	2.289158695542218	0.27232694294578663	0.7853706413295977	1	not_sig
SJSA1-Gal-SJSA1-Glu	NM_145119.3	192.69458777544585	-0.21160665577667587	0.4613971626726779	-0.458621493359275	0.6465059992688853	1	not_sig
SJSA1-Gal-SJSA1-Glu	XM_005262292.1	162.5000323280158	-1.3010139692964289	0.5913590699580401	-2.2000406105020796	0.02780401387365241	0.3323518935857055	not_sig
SJSA1-Gal-SJSA1-Glu	NM_014819.4	6702.473671861717	-0.1700910708171845	0.4077113149869755	-0.41718506346241113	0.6765430495466065	1	not_sig
SJSA1-Gal-SJSA1-Glu	NM_000296.3	660.946125729175	0.1856380008735404	1.0429880752876364	0.1779866954110141	0.8587334244326571	1	not_sig
SJSA1-Gal-SJSA1-Glu	NM_001009944.2	264.66705140087885	1.9552395500789472	2.7293534072985586	0.7163746346847004	0.4737600530045248	1	not_sig
SJSA1-Gal-SJSA1-Glu	XM_005255370.1	787.1074077508636	-0.11827091029087544	0.5055691412510909	-0.23393617339499803	0.8150345299496625	1	not_sig
SJSA1-Gal-SJSA1-Glu	XM_006720891.1	79.19579977738111	-0.4099717280894576	1.955398260354082	-0.20966149781437377	0.8339318778774806	1	not_sig
SJSA1-Gal-SJSA1-Glu	XM_006720892.1	7.234964748511532	0	11.480503730752696	0	1	1	not_sig
SJSA1-Gal-SJSA1-Glu	XM_006720893.1	43.520308333686934	-18.71073517389891	4.836649632813402	-3.868532268072347	1.0949244823429364e-4	0.00373372363484581	sig
SJSA1-Gal-SJSA1-Glu	XM_006720894.1	14.889871354095389	0.8982635260270737	2.582913862908646	0.34777138290455023	0.7280118828388324	1	not_sig
SJSA1-Gal-SJSA1-Glu	XM_006720895.1	7.540643908827664	0	7.130226519032377	0	1	1	not_sig
SJSA1-Gal-SJSA1-Glu	rna63592	16.051734537603025	0.7517135420811891	1.7164100572216658	0.4379568500652925	0.6614175633690196	1	not_sig
SJSA1-Gal-SJSA1-Glu	NM_138295.3	10.412083353883547	0.7990872358265547	1.1504129258247953	0.6946090554864415	0.4873003357171424	1	not_sig
SJSA1-Gal-SJSA1-Glu	XM_006715652.1	2.829721314810908	1.9835503041104765	1.8706943650283716	1.0603283685415883	0.2889952375833002	NA	NA
SJSA1-Gal-SJSA1-Glu	NM_001278423.1	22.703796471929472	-1.4017436628380349	0.6505612311478635	-2.154668301344625	0.03118780002279284	0.3575559713277865	not_sig
SJSA1-Gal-SJSA1-Glu	NM_001278425.1	26.82603599758348	1.247040539668613	0.8972285566723196	1.3898805721183145	0.16456514602729483	0.93609384221813	not_sig
SJSA1-Gal-SJSA1-Glu	rna64334	1607.4540039488131	0.5874908559558452	0.3918110673353586	1.499423842086116	0.1337637122150883	0.8457472217001725	not_sig
SJSA1-Gal-SJSA1-Glu	NM_000297.3	3141.69395803606	0.1259322884128209	0.3160114886654747	0.398505411764099	0.6902576699294287	1	not_sig
SJSA1-Gal-SJSA1-Glu	rna21921	4.212886612644931	-1.158602599404837	1.7613445046577378	-0.6577944271214422	0.510670235867209	NA	not_sig
SJSA1-Gal-SJSA1-Glu	NM_138370.2	433.25149918975654	-0.2437806125671408	0.15681461730830346	-1.5545783725496645	0.12004651791731234	0.802066652946703	not_sig
SJSA1-Gal-SJSA1-Glu	NM_006071.1	1.805877310127203	0	2.544437398132868	0	1	NA	not_sig
SJSA1-Gal-SJSA1-Glu	NM_138694.3	11.703180495156582	-2.2117930645573143	6.177552059720064	-0.35803713884971156	0.7203155205652769	1	not_sig
SJSA1-Gal-SJSA1-Glu	NM_177531.4	12.913165875395071	0.5885166256089008	3.317873801520861	0.17737764026441696	0.8592117693096489	1	not_sig
SJSA1-Gal-SJSA1-Glu	rna13907	225.59160051875256	0.5999207829734209	0.21154329714336	2.8359243288472658	0.00456932709230438	0.08967514835879407	not_sig
SJSA1-Gal-SJSA1-Glu	NM_006823.3	319.4707689494347	0.20358600650282815	0.6618676585538917	0.30759322331543026	0.7583918773804764	1	not_sig
SJSA1-Gal-SJSA1-Glu	NM_181839.2	76.73343252951204	0.3246149295480256	1.5149238655147117	0.21427804851284335	0.8303302352347172	1	not_sig
SJSA1-Gal-SJSA1-Glu	NM_001270393.1	2.452080716535359	-4.927465453093267	11.426127017849156	-0.43124546448642653	0.6662898992366942	NA	NA
SJSA1-Gal-SJSA1-Glu	NM_001270394.1	4.362705298182783	0.1232907097284179	4.011412454509378	0.03073498702179633	0.975480888726132	NA	not_sig
SJSA1-Gal-SJSA1-Glu	NM_001270395.1	45.87535777503716	-1.9870360639992772	1.4595152472398882	-1.3614356326574812	0.17337606191554716	0.9556600608409602	not_sig
SJSA1-Gal-SJSA1-Glu	NM_032471.5	19.512432499316063	1.5677184135254911	2.271909912830993	0.6900442683363184	0.4901663490411079	1	not_sig
SJSA1-Gal-SJSA1-Glu	NM_181794.2	29.281150009358992	-1.1818976494123776	2.2812499257715846	-0.5180921371482897	0.604393985959075	1	not_sig
SJSA1-Gal-SJSA1-Glu	NM_181795.2	118.74702182669148	-0.01319184230067136	2.519464401834697	-0.00523597090360353	0.9958223187440048	1	not_sig
SJSA1-Gal-SJSA1-Glu	NM_001281444.1	9.678910979186114	-4.768632738078202	1.879416768684996	-2.5372939188016046	0.01117131189535403	0.17770688414822472	not_sig
SJSA1-Gal-SJSA1-Glu	NM_001281445.1	789.4848016588213	0.7633511708899512	0.44501304642497097	1.7153455994658169	0.08628188292313636	0.668085412911785	not_sig
SJSA1-Gal-SJSA1-Glu	NM_007066.4	235.7610781922491	0.46415928365057935	0.3525639379029025	1.31652512849573	0.18799785000607516	0.989833426449756	not_sig
SJSA1-Gal-SJSA1-Glu	NM_181804.2	18.7267007254065	0.4547236296806844	1.9032513826444877	0.238919374407003	0.8111681019534619	1	not_sig
SJSA1-Gal-SJSA1-Glu	NM_181805.2	17.73053017042007	0.1976836973910797	0.9138905993016218	0.2163100239154948	0.8287460960686084	1	not_sig
SJSA1-Gal-SJSA1-Glu	NM_001206797.1	494.2978603710291	-29.852142017827006	5.838929018615245	-5.112605740308642	NA	NA	NA
SJSA1-Gal-SJSA1-Glu	NM_001206798.1	60.633217515898224	0.04698312657032494	0.6576098945969585	0.07144528535283119	0.943043369169363	1	not_sig
SJSA1-Gal-SJSA1-Glu	NM_001206799.1	4798.393229434093	-0.9406563818278172	0.9710316295795388	-0.968718580500952	0.3326856194273419	1	not_sig
SJSA1-Gal-SJSA1-Glu	NM_002654.4	62655.07102082269	-0.4525286548328687	0.7091990584983793	-0.638084116737308	0.5234189252702937	1	not_sig
SJSA1-Gal-SJSA1-Glu	NM_182470.2	36.05210469796249	-0.16565177825037208	1.2869095036343368	-0.1287206114979787	0.8975787254733911	1	not_sig
SJSA1-Gal-SJSA1-Glu	NM_182471.2	1372.151422848708	0	11.48050373087661	0	1	1	not_sig
SJSA1-Gal-SJSA1-Glu	XM_005254443.1	1575.534119378167	1.3521841811258013	1.0516232653377395	1.2858066435906907	0.19851055105140647	1	not_sig
SJSA1-Gal-SJSA1-Glu	XM_005254445.2	75.25891647731872	-0.3641389078662691	0.6860627927480704	-0.5307661510219588	0.5955808390186231	1	not_sig
SJSA1-Gal-SJSA1-Glu	XM_006720570.1	20.938183173870215	-0.18759179826417105	3.597163796888649	-0.05214991834022897	0.958409237966084	1	not_sig
SJSA1-Gal-SJSA1-Glu	NM_001258450.1	53.16830126249942	-0.19192306574347617	2.836090277381878	-0.06767170540165209	0.9460469734812476	1	not_sig
SJSA1-Gal-SJSA1-Glu	NM_001258451.1	10.183622098961246	-6.353846943860856	3.877929689275208	-1.6384636785532851	0.1013250049006264	0.7305304300692531	not_sig
SJSA1-Gal-SJSA1-Glu	NM_004203.4	125.19220606331494	0.19019430060174633	0.9996667276195276	0.19025770824107505	0.8491071922212434	1	not_sig
SJSA1-Gal-SJSA1-Glu	NM_182687.2	7.791398187749053	2.777117764000411	3.4070852149659903	0.8151007646658268	0.4150146339848041	1	not_sig
SJSA1-Gal-SJSA1-Glu	XM_005255675.1	53.024360193802366	0.6770413073988553	0.504433811006093	1.3421806639973175	0.17953742438475848	0.9684883509786056	not_sig
SJSA1-Gal-SJSA1-Glu	XM_006720976.1	2.761082924178971	0	11.480503730756167	0	1	NA	not_sig
SJSA1-Gal-SJSA1-Glu	NM_002741.3	44.34846881947004	-7.596030380188584	3.5174130797914827	-2.159550273986838	0.03080750144211641	0.3544674002021289	not_sig
SJSA1-Gal-SJSA1-Glu	NM_213560.1	3191.563071172595	-0.3641416976193081	0.3610330766693031	-1.0086103494413403	0.3131615419102718	1	not_sig
SJSA1-Gal-SJSA1-Glu	NM_006256.2	2983.429847394234	0.19732944417131665	0.3382235208846935	0.5834290993576103	0.5596044733280829	1	not_sig
SJSA1-Gal-SJSA1-Glu	XM_005271031.1	489.7152033478493	0.10796103966667882	0.6923434887542694	0.15593566115705462	0.8760837355862633	1	not_sig
SJSA1-Gal-SJSA1-Glu	NM_013355.3	173.09287317308875	0.1488526856453568	0.9465592702591225	0.15725659271670128	0.8750426285367989	1	not_sig
SJSA1-Gal-SJSA1-Glu	XM_005251946.2	60.9855577903103	0.6677335028563305	1.0216750350728778	0.6535674064001181	0.5133905487777771	1	not_sig
SJSA1-Gal-SJSA1-Glu	XM_006717080.1	30.141007228984066	0.27278889532216594	2.116713362197537	0.12887380038975185	0.8974575080242682	1	not_sig
SJSA1-Gal-SJSA1-Glu	XM_006717081.1	12.665553219257022	1.1727371821037322	3.948102120501475	0.2970382088178547	0.7664373384357086	1	not_sig
SJSA1-Gal-SJSA1-Glu	NM_001286258.1	22.89084848355753	0.9017802125351704	1.840197750160088	0.4900452750019501	0.6241018614786353	1	not_sig
SJSA1-Gal-SJSA1-Glu	NM_004571.4	1021.7176332979126	0.24437201893401436	0.10665971882574546	2.291136913020138	0.02195549630675788	0.2864370803884373	not_sig
SJSA1-Gal-SJSA1-Glu	NM_022062.2	34.90777280233717	21.157187822848577	3.2803606693125027	6.449652936267736	1.1210658066243463e-10	1.0559823202083357e-8	sig
SJSA1-Gal-SJSA1-Glu	XM_005271642.1	8.52304953794278	0	7.567984364872373	0	1	1	not_sig
SJSA1-Gal-SJSA1-Glu	XM_005271643.1	29.73906794844489	1.3977028018765043	1.663927656828364	0.8400021456105163	0.40090718350472593	1	not_sig
SJSA1-Gal-SJSA1-Glu	XM_006718894.1	6.67657347553261	-0.6707228308012315	8.558243094920766	-0.0783715563302121	0.9375324986823824	1	not_sig
SJSA1-Gal-SJSA1-Glu	XM_006718895.1	1.9988067422185112	-0.5553798684363802	4.96686772588781	-0.11181692347909426	0.910968568679816	NA	not_sig
SJSA1-Gal-SJSA1-Glu	NM_001005337.2	36.30814588927898	1.0439086140870464	1.3341364895315453	0.78246013228646	0.4339442064722288	1	not_sig
SJSA1-Gal-SJSA1-Glu	NM_001005242.2	596.9157072029438	-1.0636402336222073	0.33841050432825875	-3.143047334578227	0.00167198799899018	0.03955445141051891	not_sig
SJSA1-Gal-SJSA1-Glu	NM_004572.3	2.461163373847189	0	11.480503730768712	0	1	NA	not_sig
SJSA1-Gal-SJSA1-Glu	NM_007183.2	5.665245429097597	0	11.480503730755764	0	1	1	not_sig
SJSA1-Gal-SJSA1-Glu	XM_005252760.1	36.297015852406254	-4.064381711670605	1.9110026159687876	-2.1268321025349075	0.03343403593703718	0.37448272099348806	not_sig
SJSA1-Gal-SJSA1-Glu	NM_001005476.1	2440.6326862965943	0.3427330015026112	0.1418825778179888	2.4156101952297435	0.01570886838222254	0.2286695561033731	not_sig
SJSA1-Gal-SJSA1-Glu	NM_003628.3	822.0452641738872	-0.14407282435774488	0.364313921845815	-0.3954634059214443	0.6925009231135338	1	not_sig
SJSA1-Gal-SJSA1-Glu	NM_001206960.1	0.7576571910520512	-1.0314088593837485	11.335708585978688	-0.09098759478163664	0.9275024480976524	NA	not_sig
SJSA1-Gal-SJSA1-Glu	NM_001206961.1	23.40365402752436	0.1437853031683274	4.0285058555583015	0.0356919682690645	0.9715279748659926	1	not_sig
SJSA1-Gal-SJSA1-Glu	NM_015900.3	202.0102477375934	0.2451662318972548	11.328477918610297	0.02164158624474153	0.9827338602644032	1	not_sig
SJSA1-Gal-SJSA1-Glu	XM_006713653.1	22.899171869254708	0.11690001667785678	11.32863649893346	0.0103189838149421	0.9917667882451652	1	not_sig
SJSA1-Gal-SJSA1-Glu	rna18042	15.891835640339089	0.3798578879854707	11.328710904103032	0.03353054828576249	0.9732515055130916	1	not_sig
SJSA1-Gal-SJSA1-Glu	NM_030821.4	770.6671226938628	-0.16266049032861074	0.11833538208359828	-1.3745718944288268	0.16926420699861044	0.947393463057247	not_sig
SJSA1-Gal-SJSA1-Glu	NM_012320.3	738.256662727784	-0.08230836189789391	0.3907042538589789	-0.21066666432457723	0.833147388818809	1	not_sig
SJSA1-Gal-SJSA1-Glu	XM_005255886.1	248.2247963356185	-0.4143996118644214	1.5113338527613969	-0.27419462027351615	0.7839350621552422	1	not_sig
SJSA1-Gal-SJSA1-Glu	NM_001128203.1	436.3948049712075	-0.5432471687649182	0.23530237057695785	-2.3087194890254796	0.02095915215919395	0.2778712728326573	not_sig
SJSA1-Gal-SJSA1-Glu	NM_007069.3	311.7675687543493	-0.46185381740134934	0.3712465362184013	-1.244062293768162	0.2134766371203143	1	not_sig
SJSA1-Gal-SJSA1-Glu	XM_006718426.1	7.346237772328379	0	11.480503730876606	0	1	1	not_sig
SJSA1-Gal-SJSA1-Glu	NM_001161727.1	0.9587975294313292	0	11.480503730876602	0	1	NA	not_sig
SJSA1-Gal-SJSA1-Glu	NM_015715.3	5.222459771571542	-2.684569572266577	3.2178000051333693	-0.8342872670718727	0.40411912523439986	1	not_sig
SJSA1-Gal-SJSA1-Glu	NM_024420.2	818.9584623115292	0.21437677072880124	0.5536141727462612	0.3872313630725217	0.6985849334429908	1	not_sig
SJSA1-Gal-SJSA1-Glu	XM_005245267.1	198.1202455080505	0	3.867999120542637	0	1	1	not_sig
SJSA1-Gal-SJSA1-Glu	XM_005245268.2	61.18912007795991	0.4925079544396588	1.9629889435070331	0.25089695796235856	0.8018937764008935	1	not_sig
SJSA1-Gal-SJSA1-Glu	rna7055	74.07391899385189	1.8571061325627112	2.4200233782114786	0.767391815006022	0.44284859351814926	1	not_sig
SJSA1-Gal-SJSA1-Glu	NM_001114633.1	87.38355251083702	0.01898419647026089	0.359917001628989	0.05274603973787894	0.9579342556514496	1	not_sig
SJSA1-Gal-SJSA1-Glu	NM_001159322.1	4.990710746334308	0.5005630105328477	9.993354666290852	0.05008958725555143	0.9600509974897335	1	not_sig
SJSA1-Gal-SJSA1-Glu	NM_001159323.1	31.91960694192398	1.8607750770690707	2.102370791032733	0.8850841559471129	0.376111244144473	1	not_sig
SJSA1-Gal-SJSA1-Glu	NM_003706.2	116.14499394369382	1.398667053833761	1.9334969414048089	0.7233872595720481	0.4694419963562553	1	not_sig
SJSA1-Gal-SJSA1-Glu	XM_006723451.1	38.537673032128794	0.30907263150098474	1.8174785477170192	0.17005572466823263	0.8649663128592557	1	not_sig
SJSA1-Gal-SJSA1-Glu	XM_006723452.1	41.90244651068522	0.7565528180583384	0.8619618893636374	0.8777102878839347	0.3801009600147185	1	not_sig
SJSA1-Gal-SJSA1-Glu	NM_178034.3	4.873009329928434	0.7706869012707603	5.27419957689593	0.1461239549308711	0.8838235360845617	NA	not_sig
SJSA1-Gal-SJSA1-Glu	XM_005245893.2	3.114032936917452	2.295592844135887	2.130153410805425	1.0776655016916872	0.28118305927612497	NA	NA
SJSA1-Gal-SJSA1-Glu	NM_001004426.1	33.7826039416431	0	3.387585464080126	0	1	1	not_sig
SJSA1-Gal-SJSA1-Glu	NM_001199562.1	59.24549972126465	-0.16303539226549768	1.493774051486244	-0.10914327511800338	0.9130888513060196	1	not_sig
SJSA1-Gal-SJSA1-Glu	NM_003560.2	5.909013480370177	0	11.48050373076772	0	1	1	not_sig
SJSA1-Gal-SJSA1-Glu	XM_005261764.1	5.448799132720336	1.959136204574443	8.136712981737716	0.2407773518583717	0.8097276838839622	1	not_sig
SJSA1-Gal-SJSA1-Glu	XM_005261765.1	18.369547776429947	0.7079457869441218	2.830726440545104	0.25009332473956575	0.802515178073575	1	not_sig
SJSA1-Gal-SJSA1-Glu	XM_005261766.1	22.169906712413493	0	3.417560602883375	0	1	1	not_sig
SJSA1-Gal-SJSA1-Glu	XM_005261771.2	17.356096330902524	2.587013830588879	1.061860428771075	2.436303077592705	0.01483824622773752	0.21849499858380697	not_sig
SJSA1-Gal-SJSA1-Glu	XM_006724332.1	6.841555192791079	0	11.480503730763855	0	1	1	not_sig
SJSA1-Gal-SJSA1-Glu	rna83226	1.0481852367878188	-2.188864374465707	11.434514534639307	-0.1914260870310532	0.8481917834638614	NA	NA
SJSA1-Gal-SJSA1-Glu	rna83227	18.662285058270736	0.27095293345609345	0.8612186424741046	0.3146157318166049	0.7530534330641716	1	not_sig
SJSA1-Gal-SJSA1-Glu	rna83228	1.7701542308755716	-5.3150468746288535	11.42466916909142	-0.4652254516925805	0.6417700139986519	NA	NA
SJSA1-Gal-SJSA1-Glu	rna83229	9.7609219998970609	0.9443947310702344	1.6516582253870935	0.571785806866248	0.5674670939297255	1	not_sig
SJSA1-Gal-SJSA1-Glu	NM_001168357.1	0.47321391665639767	5.831108786839452	11.393405359365008	0.5117968335995761	0.6087932066492553	NA	NA
SJSA1-Gal-SJSA1-Glu	NM_005084.3	2.161703696496732	4.308442504491117	11.40067755893982	0.3779110918817855	0.7054966423162019	NA	NA
SJSA1-Gal-SJSA1-Glu	XM_005249408.2	42.99829169049977	0.621425432774972	0.694477567988153	0.8948099426381657	0.3708886944376423	1	not_sig
SJSA1-Gal-SJSA1-Glu	NM_001007267.2	132.0328708234704	-0.4727846746500308	0.9844911261960256	-0.4802325405174783	0.6310620508254917	1	not_sig
SJSA1-Gal-SJSA1-Glu	NM_001195641.1	37.006003134935526	-6.222664218437933	3.8842978116778735	-1.6020049234458598	0.1091545207627634	0.7613690280981953	not_sig
SJSA1-Gal-SJSA1-Glu	NM_007366.4	177.3068394608578	-0.02846996474784246	1.087296889786414	-0.0261841682941216	0.9791104434250716	1	not_sig
SJSA1-Gal-SJSA1-Glu	XM_005246392.1	73.30109459634504	2.033427167142726	2.1470407269832323	0.947083649409789	0.34359615572565355	1	not_sig
SJSA1-Gal-SJSA1-Glu	XM_005246393.1	16.710183947566602	-5.309073820172456	4.196012181677788	-1.2652665412543218	0.20577579631676063	1	not_sig
SJSA1-Gal-SJSA1-Glu	XM_005246395.1	8.31895458008561	0	11.480503730876608	0	1	1	not_sig
SJSA1-Gal-SJSA1-Glu	XM_006712369.1	22.92482972045916	0	3.394588287442472	0	1	1	not_sig
SJSA1-Gal-SJSA1-Glu	NM_001031689.2	1871.281982167185	-0.1624305309542741	0.097752332677678	-1.661653758073085	0.09658221788763582	0.7115976667198683	not_sig
SJSA1-Gal-SJSA1-Glu	NM_021796.3	8.426584692432629	0.6468218943146714	0.6233551304386669	1.037645898349293	0.29943494110382135	1	not_sig
SJSA1-Gal-SJSA1-Glu	NM_001130716.1	18.322396922701223	0	2.5143120921085975	0	1	1	not_sig
SJSA1-Gal-SJSA1-Glu	NM_016619.2	510.24275508670206	-0.4209946871402695	0.9314750050094304	-0.4519656296477943	0.6512937431662518	1	not_sig
SJSA1-Gal-SJSA1-Glu	NM_001029869.1	15.640568026118698	-0.5796090448475627	1.8309198931578476	-0.31656712399792214	0.7515720849119797	1	not_sig
SJSA1-Gal-SJSA1-Glu	XM_005268381.1	11.33204370212782	-1.243843304574548	0.740984433880205	-1.6786362138015445	0.0932229642832497	0.6982619938385264	not_sig
SJSA1-Gal-SJSA1-Glu	NM_001012973.1	71.2451997936598	1.2246667648102951	1.0263083884167072	1.1932736579300467	0.23276221554019055	1	not_sig
SJSA1-Gal-SJSA1-Glu	NM_001114634.1	390.23385335859274	0.2975642659787857	1.4069959032682546	0.21148907774897252	0.832505654166165	1	not_sig
SJSA1-Gal-SJSA1-Glu	NM_001114635.1	226.80647864792925	0.8711780697112117	0.906838577438466	0.9606760137752586	0.33671509525370874	1	not_sig
SJSA1-Gal-SJSA1-Glu	NM_002655.2	301.4500603053077	-0.5779254511265546	1.262627823926134	-0.4577163913032573	0.6471562102762667	1	not_sig
SJSA1-Gal-SJSA1-Glu	XM_005251260.1	4.041609104647226	-7.120773700739692	11.421275296084248	-0.6234657265621667	0.532978517976965	NA	NA
SJSA1-Gal-SJSA1-Glu	NM_001080951.1	111.99477067886652	-1.3425461398102665	2.475250855729501	-0.5423879105839533	0.587551306172337	1	not_sig
SJSA1-Gal-SJSA1-Glu	NM_001080952.1	53.996137887049485	-0.02368167096314116	1.0034021367243935	-0.02360137585559662	0.981170574683932	1	not_sig
SJSA1-Gal-SJSA1-Glu	NM_001080953.1	146.85560612381673	-0.08578135943881394	0.8419050114086188	-0.10188959357218974	0.9188443100997116	1	not_sig
SJSA1-Gal-SJSA1-Glu	NM_001080954.1	6.524456806654173	25.65995259803395	11.325658950363104	2.265647651098595	0.02347296507665312	0.2984058800655665	not_sig
SJSA1-Gal-SJSA1-Glu	NM_001080955.1	38.24926419570101	0.6674541475457536	2.743823632099884	0.2432569425152674	0.8078063575523524	1	not_sig
SJSA1-Gal-SJSA1-Glu	NM_001080956.1	43.195567985246505	-0.9425830910644056	2.3889261873967165	-0.39456350557719255	0.6931650510672891	1	not_sig
SJSA1-Gal-SJSA1-Glu	NM_001289037.1	8.289579173082727	23.274902653127867	11.390350765810997	2.043387699963487	0.04101407410592572	0.4265552674639065	not_sig
SJSA1-Gal-SJSA1-Glu	NM_001289038.1	5.344547563538614	0	8.1945694281142	0	1	1	not_sig
SJSA1-Gal-SJSA1-Glu	NM_001289039.1	8.04697894557859	-1.86217612834999	3.8262819349292903	-0.4866803230965789	0.6264848916204628	1	not_sig
SJSA1-Gal-SJSA1-Glu	NM_001289040.1	24.92011985973085	1.0052005834476196	4.236991185243052	0.23724396381767715	0.8124675315023777	1	not_sig
SJSA1-Gal-SJSA1-Glu	NM_001289041.1	3.676325218565113	-6.351047542646511	11.422232971851896	-0.5560250397884163	0.5781937372989456	NA	NA
SJSA1-Gal-SJSA1-Glu	NM_001289043.1	25.479038930326293	5.565158953795988	5.284660246102347	1.0530779074966117	0.2923052872724467	1	not_sig
SJSA1-Gal-SJSA1-Glu	NM_001289044.1	81.9198910391208	2.3878343104481377	2.343770153781225	1.0188005451796642	0.30829766685971594	1	not_sig
SJSA1-Gal-SJSA1-Glu	NM_001289045.1	75.3738017756347	0.04327255490225645	0.7954712966625035	0.05439863774319917	0.9566175641730296	1	not_sig
SJSA1-Gal-SJSA1-Glu	NM_001289046.1	10.089105447634848	0.13709703378986862	2.8421599498866277	0.04823691706560616	0.9615274288550238	1	not_sig
SJSA1-Gal-SJSA1-Glu	NM_001289048.1	28.58058067681935	4.383554327185306	4.012610645946646	1.0924444741762749	0.2746377837853119	1	not_sig
SJSA1-Gal-SJSA1-Glu	NM_001289049.1	5.246473923787434	0	11.480503730876608	0	1	1	not_sig
SJSA1-Gal-SJSA1-Glu	NM_002656.3	1.6742298124539554	-4.395258010014002	11.428875990022211	-0.3845748272928333	0.7005524472783062	NA	NA
SJSA1-Gal-SJSA1-Glu	NM_006718.3	4.14301539044284	0	11.480503730876606	0	1	NA	not_sig
SJSA1-Gal-SJSA1-Glu	NM_002657.3	1448.5653251080446	0.2454225596795124	0.30925039141328736	0.793604685697958	0.4274256037767736	1	not_sig
SJSA1-Gal-SJSA1-Glu	XM_005260436.1	27.23956913191943	0.8481608786190387	3.4540426133847	0.24555599729208472	0.8060259554288423	1	not_sig
SJSA1-Gal-SJSA1-Glu	NM_000930.3	2094.4514670704934	-0.337023321248499	0.19507259264600868	-1.7276815603721598	0.08404533126224874	0.6572424412605636	not_sig
SJSA1-Gal-SJSA1-Glu	NM_033011.2	61.353406939626545	-0.46555913029710205	1.148545185580876	-0.4053468127696219	0.6852226008376796	1	not_sig
SJSA1-Gal-SJSA1-Glu	NM_001145031.1	80.28180931394822	-5.596135308398406	1.7323232370789097	-3.230422122510324	0.00123607573377656	0.03075435965538005	sig
SJSA1-Gal-SJSA1-Glu	NM_002658.3	5001.828942886647	-0.6645355072536139	0.0990727320275696	-6.707552054471348	1.9791636966712777e-11	2.0993761342824048e-9	not_sig
SJSA1-Gal-SJSA1-Glu	XM_006717893.1	50.54615524255281	1.6540441776064203	1.8737527312625808	0.8827441049235375	0.37737454653424835	1	not_sig
SJSA1-Gal-SJSA1-Glu	NM_001005376.2	301.55057516761104	-1.0011657436583856	0.32687463376895065	-3.062843182766068	0.00219244920051486	0.04965374441128245	not_sig
SJSA1-Gal-SJSA1-Glu	NM_001005377.2	60.27876900327617	-1.2410938378738747	1.012359226536993	-1.225942141229177	0.22022044891298376	1	not_sig
SJSA1-Gal-SJSA1-Glu	NM_002659.3	27.10835319734461	-5.135076759911402	7.572433730795417	-0.6781276591471745	0.4976907549135201	1	not_sig
SJSA1-Gal-SJSA1-Glu	XM_005258988.2	3.3308470453183445	0.1995015856211904	3.8386046743079394	0.05197242293702945	0.9585506670155904	NA	not_sig
SJSA1-Gal-SJSA1-Glu	XM_005258989.1	146.4611772242096	-23.148457438217307	2.581209826601124	-8.968064974670675	3.017690222977757e-19	8.363188308709163e-17	sig
SJSA1-Gal-SJSA1-Glu	XM_005258990.2	17.775231143787124	0.15871561344602736	1.4858122061643777	0.10682077639929444	0.914931164598779	1	not_sig
SJSA1-Gal-SJSA1-Glu	XM_006723241.1	1577.0244604490167	-0.6607688077783894	0.4682384880183142	-1.411180038990184	0.15819153431982308	0.9206621809136571	not_sig
SJSA1-Gal-SJSA1-Glu	NM_001170585.1	4.214494099860614	0.2716433814089992	5.063044426292184	0.05365218207416197	0.9572122810658248	NA	not_sig
SJSA1-Gal-SJSA1-Glu	NM_153021.4	15.70964225842851	-0.0297589211539262	1.3912865146875608	-0.02138949874074581	0.982934950441705	1	not_sig
SJSA1-Gal-SJSA1-Glu	NM_024829.5	276.8065108560693	1.2752984600794033	1.8575706375124037	0.6865410307019281	0.492371999750948	1	not_sig
SJSA1-Gal-SJSA1-Glu	NM_001159727.1	21.255023506968687	7.256584727665101	3.142151309173568	2.3094319826290253	0.02091962198449457	0.2778369185724632	not_sig
SJSA1-Gal-SJSA1-Glu	NM_173542.3	1733.8442281747368	-0.30875149719013767	0.34262704340972205	-0.901129969536365	0.36751922003618104	1	not_sig
SJSA1-Gal-SJSA1-Glu	NM_015192.3	197.37618078301196	0.284143069083781	1.0151207406704137	0.2799106132893366	0.7795460843558145	1	not_sig
SJSA1-Gal-SJSA1-Glu	NM_182734.2	136.4789313125892	0.35755016927568045	1.960585989157511	0.1823690321429484	0.8552931270214246	1	not_sig
SJSA1-Gal-SJSA1-Glu	XM_005260681.2	8.585109524337081	4.483730024870196	4.6206285446530755	0.9703723165669104	0.3318609424708174	1	not_sig
SJSA1-Gal-SJSA1-Glu	XM_006723555.1	10.01133826240888	0.05220109578732168	4.787171148379611	0.01090437215828204	0.99129974222784	1	not_sig
SJSA1-Gal-SJSA1-Glu	NM_001284297.1	43.60278599957075	0.06969166599827661	11.328559620133186	0.00615185587004548	0.9950915601412806	1	not_sig
SJSA1-Gal-SJSA1-Glu	NM_001284298.1	141.85774043748043	-0.5094539560005444	2.099528409059198	-0.24265161347772932	0.8082752940764825	1	not_sig
SJSA1-Gal-SJSA1-Glu	NM_001284299.1	8.008174631677472	-0.3097312767076861	2.842622291170302	-0.10895970163527084	0.9132344534077474	1	not_sig
SJSA1-Gal-SJSA1-Glu	XM_005254448.1	3.4272451877443637	-0.9479120379345328	11.33003914697765	-0.08366361542425858	0.9333238863699538	NA	not_sig
SJSA1-Gal-SJSA1-Glu	XM_005254449.1	70.81792476775269	-0.49917687362455415	1.665048330898654	-0.2997972277207955	0.7643318300787445	1	not_sig
SJSA1-Gal-SJSA1-Glu	XM_006720571.1	19.03551186454579	0.03114695156353545	11.32870419369156	0.00274938342735436	0.997806312175308	1	not_sig
SJSA1-Gal-SJSA1-Glu	XM_006720572.1	9.62494719671685	-0.34319611240419606	3.0891567171269982	-0.11109702220720546	0.9115394100598982	1	not_sig
SJSA1-Gal-SJSA1-Glu	rna60854	13.710199551525625	-0.09657917969763426	3.1132671752674868	-0.0310218090065901	0.9752521469693743	1	not_sig
SJSA1-Gal-SJSA1-Glu	NM_000932.2	274.6874153934293	0.107935348957281	0.4725927745196623	0.22838975705243317	0.8193432517366364	1	not_sig
SJSA1-Gal-SJSA1-Glu	XM_005274052.2	658.9223523579361	-0.20080963017495265	0.3866104700959199	-0.5194107395103159	0.603474343737318	1	not_sig
SJSA1-Gal-SJSA1-Glu	NM_000933.3	38.81467023277474	28.34198957147689	6.3481647691165755	4.464595769372417	8.022006087597547e-6	3.4587687218512984e-4	sig
SJSA1-Gal-SJSA1-Glu	NM_001172646.1	68.15362068309656	0	3.4124497485361065	0	1	1	not_sig
SJSA1-Gal-SJSA1-Glu	NM_182797.2	40.583887685023285	0	4.6504660252222285	0	1	1	not_sig
SJSA1-Gal-SJSA1-Glu	XM_005260724.1	327.0792911696099	0.7299430904357942	1.3288100858258107	0.5493208534627875	0.5827852788135831	1	not_sig
SJSA1-Gal-SJSA1-Glu	XM_005260728.1	171.8041530341926	-0.8604386381969205	1.533385193299721	-0.5611366550014261	0.5747043817603572	1	not_sig
SJSA1-Gal-SJSA1-Glu	XM_006723568.1	49.89497877177389	-27.492860270053647	6.772487942341428	-4.059491948028281	4.917960367603945e-5	0.00182784193662613	sig
SJSA1-Gal-SJSA1-Glu	XM_006723569.1	2.5526659563441236	0	11.480503730876608	0	1	NA	not_sig
SJSA1-Gal-SJSA1-Glu	XM_006723570.1	630.9828100325155	0.5592926242485015	1.5635526346838189	0.35770629772345425	0.7205631196487245	1	not_sig
SJSA1-Gal-SJSA1-Glu	XM_006723572.1	11.782457588124869	1.223710596273867	11.335921787175106	0.10794980939779523	NA	NA	not_sig
SJSA1-Gal-SJSA1-Glu	NM_001130964.1	13.393716831144184	-0.04055349568749248	2.9543818115609746	-0.01372655881132224	0.989048134574764	1	not_sig
SJSA1-Gal-SJSA1-Glu	NM_006225.3	294.2349178895767	-0.4959440727770404	0.31343596551567393	-1.5822819565747628	0.11358521792983138	0.7790905970880924	not_sig
SJSA1-Gal-SJSA1-Glu	rna15872	17.481241197712468	-1.322287662473973	1.6583057010164102	-0.7973726808413644	0.4252346206151564	1	not_sig
SJSA1-Gal-SJSA1-Glu	NM_133373.3	962.3654752681832	0.01122922709880261	0.33678779501811723	0.03334214382144859	0.9734017465187408	1	not_sig
SJSA1-Gal-SJSA1-Glu	NM_032726.3	16.480951121991765	1.9370130480866232	1.6150886316131352	1.1993230651075495	0.23040234986551475	1	not_sig
SJSA1-Gal-SJSA1-Glu	XM_006712804.1	5.014941398021831	1.3621666011444644	1.8422648985610075	0.739397793557513	0.4596654817005378	1	not_sig
SJSA1-Gal-SJSA1-Glu	NM_001165979.2	199.91411805108345	-0.5314903893136003	0.6754152717806576	-0.786909049172644	0.4313351098304252	1	not_sig
SJSA1-Gal-SJSA1-Glu	NM_001288989.1	139.9673856242326	1.4535596593455002	2.2484156038855243	0.6464817522319182	0.5179674110172419	1	not_sig
SJSA1-Gal-SJSA1-Glu	NM_016341.3	349.5622503468861	-0.32151041474642134	1.0259932848875208	-0.3133650282922352	0.7540033505280467	1	not_sig
SJSA1-Gal-SJSA1-Glu	XM_006717886.1	24.72127846997568	-1.1607006836576377	2.577937085955488	-0.45024399159354767	0.6525345191393406	1	not_sig
SJSA1-Gal-SJSA1-Glu	XM_006717887.1	75.81049624615065	-0.6855406158427354	0.9867545692239542	-0.6947427832859062	0.4872165110168316	1	not_sig
SJSA1-Gal-SJSA1-Glu	rna44984	28.123805334849983	-1.0715799606305327	0.4561772123869525	-2.3490431602742237	0.01882172494986077	0.25834743851161607	not_sig
SJSA1-Gal-SJSA1-Glu	NM_002660.2	3768.7543423982393	0.16528712533399337	0.5452786663307304	0.3031241373264015	0.7617952600571015	1	not_sig
SJSA1-Gal-SJSA1-Glu	NM_182811.1	1338.6453428337195	0.00831282239120326	0.2814628164411719	0.02953435376051071	0.9764384205457568	1	not_sig
SJSA1-Gal-SJSA1-Glu	XM_005260438.1	22.187936141828125	2.032544195142067	2.6077867921375355	0.7794134862827659	0.43573618200529834	1	not_sig
SJSA1-Gal-SJSA1-Glu	rna79874	10.656575097484872	-4.815199946873957	2.560306670374744	-1.8807121828765816	0.06001108151766708	0.5385600931348398	not_sig
SJSA1-Gal-SJSA1-Glu	NM_002661.3	176.17344375041523	-0.6836969071073559	0.2231987692856066	-3.0631750761694065	0.00219001891179438	0.04962214401038838	not_sig
SJSA1-Gal-SJSA1-Glu	NM_001130960.1	3.6878076786877703	0.6604679332839438	8.355036272359078	0.07905027719256784	0.9369926327334578	NA	not_sig
SJSA1-Gal-SJSA1-Glu	NM_014996.2	10.265118037674744	0.5026851781911774	3.286112958104753	0.15297258024906676	0.8784198985557733	1	not_sig
SJSA1-Gal-SJSA1-Glu	XM_005247238.1	21.25788990473493	1.4568027634439238	2.9067633659334686	0.5011769380739016	0.6162466032577414	1	not_sig
SJSA1-Gal-SJSA1-Glu	XM_006713541.1	1.9947338543660753	0	11.480503730876606	0	1	NA	not_sig
SJSA1-Gal-SJSA1-Glu	XM_006711054.1	11.101838828117236	-0.3109934266341305	0.977981848646707	-0.31799509067010906	0.7504886608591391	1	not_sig
SJSA1-Gal-SJSA1-Glu	XM_006711055.1	1.7973903879713176	0	11.480503730876606	0	1	NA	not_sig
SJSA1-Gal-SJSA1-Glu	NM_006226.3	42.92057586172635	6.828319110930389	2.8640183113835485	2.384174390153172	0.0171174885582981	0.2424513999786123	not_sig
SJSA1-Gal-SJSA1-Glu	XM_005246643.1	32.11553051909801	-20.550840309603572	5.605487142745717	-3.6662005970701816	2.46180841753976e-4	0.00761984535693633	sig
SJSA1-Gal-SJSA1-Glu	XM_005246644.1	94.2886741758724	-2.555088640608348	2.420137871632691	-1.0557616037323592	0.29107714435265947	1	not_sig
SJSA1-Gal-SJSA1-Glu	NM_001144382.1	93.02726118482072	0.3956647981806974	1.1501221039047993	0.34401981914560986	0.7308313812567186	1	not_sig
SJSA1-Gal-SJSA1-Glu	NM_015184.5	447.7380988593737	0.400392455922244	0.22624448561300303	1.7697335465984594	0.07677153869943586	0.6242895900516371	not_sig
SJSA1-Gal-SJSA1-Glu	NM_018390.3	480.6163191975267	0.01201249727770823	0.21098130681242228	0.05693631089501317	0.9545959293039092	1	not_sig
SJSA1-Gal-SJSA1-Glu	XM_006724445.1	6.432089260949104	0.8152545580612036	2.0039184291761636	0.406830211345661	0.6841326959631429	1	not_sig
SJSA1-Gal-SJSA1-Glu	XM_006724446.1	5.856361300019548	2.2435308787223387	3.283269392830082	0.6833222042704454	0.4944032664511774	1	not_sig
SJSA1-Gal-SJSA1-Glu	rna83978	34.57313322745543	-0.37261015540336334	1.3739933856820288	-0.27118773589903816	0.786246645014859	1	not_sig
SJSA1-Gal-SJSA1-Glu	NM_001185106.1	12.327653946043425	0	10.437804209379768	0	1	1	not_sig
SJSA1-Gal-SJSA1-Glu	NM_153268.3	136.10526668050647	0.7727338752274996	0.901907274198226	0.8567775173056915	0.391567853192261	1	not_sig
SJSA1-Gal-SJSA1-Glu	NM_001005473.2	6.76264987092562	0	2.0541429898593795	0	1	1	not_sig
SJSA1-Gal-SJSA1-Glu	NM_001130081.2	399.2114616101589	-0.2544846486312121	1.0661804570267883	-0.23868815729457515	0.8113474004823298	1	not_sig
SJSA1-Gal-SJSA1-Glu	NM_002662.4	240.7271733753406	-1.2767805674232782	1.4212094769159969	-0.8983760579713223	0.3689850962071636	1	not_sig
SJSA1-Gal-SJSA1-Glu	XM_005247533.1	67.54228043381089	-0.3023096173129822	3.16365504037761	-0.0955570735287558	0.923872359484016	1	not_sig
SJSA1-Gal-SJSA1-Glu	XM_005247534.1	183.8436862611357	-1.5117627265539235	1.879149395284019	-0.8044931022237496	0.4211122514085692	1	not_sig
SJSA1-Gal-SJSA1-Glu	NM_001243108.1	178.7872214784981	0.46329882491503355	1.1604210523961151	0.3992506202454558	0.6897085478344269	1	not_sig
SJSA1-Gal-SJSA1-Glu	NM_002663.4	183.0073334212644	0.8132431894575437	1.5319546625404608	0.5308533009122683	0.5955204408563908	1	not_sig
SJSA1-Gal-SJSA1-Glu	XM_005256695.1	13.435248340695267	0.4193757132917803	3.5874890887578403	0.11689950907613442	0.9069396871872896	1	not_sig
SJSA1-Gal-SJSA1-Glu	XM_005256696.1	59.48432884209696	1.6770846306955338	1.770187556928276	0.9474050498952216	0.34343241885671527	1	not_sig
SJSA1-Gal-SJSA1-Glu	XM_005256697.1	89.94793274047606	-1.8089144552746432	1.396335170905648	-1.295472958760611	0.19515712384357767	1	not_sig
SJSA1-Gal-SJSA1-Glu	XM_006721547.1	35.323477341124594	-24.21154396715624	5.934985872774895	-4.0794610949657	4.514022332440804e-5	0.00169744941748136	sig
SJSA1-Gal-SJSA1-Glu	XM_006721548.1	10.552324497594087	-2.3886251140205506	4.297434053933927	-0.5558258914605035	0.5783298838651365	1	not_sig
SJSA1-Gal-SJSA1-Glu	NM_001031696.2	38.81367554952715	-0.27110587060012703	1.563474455540276	-0.1733996162453728	0.8623373267281425	1	not_sig
SJSA1-Gal-SJSA1-Glu	NM_012268.2	23.512337369816333	0.41256249447525933	1.7263248626865448	0.2389831157463726	0.8111186751370023	1	not_sig
SJSA1-Gal-SJSA1-Glu	XM_005258704.1	598.879322400278	-0.25822121767790784	0.5126813712953163	-0.50366803269153	0.6144946759572458	1	not_sig
SJSA1-Gal-SJSA1-Glu	XM_005258705.1	91.7910346447582	-0.5473660471002928	0.5876222059907026	-0.931493128612218	0.35159853738203767	1	not_sig
SJSA1-Gal-SJSA1-Glu	XM_005258706.2	1.9551841672386097	-5.226782996385436	11.424963446992686	-0.4574879403891	0.6473203684019191	NA	NA
SJSA1-Gal-SJSA1-Glu	XM_005258707.2	340.0560734742337	-0.24110930462658653	0.5432844210653389	-0.44379940833530573	0.6571876162145215	1	not_sig
SJSA1-Gal-SJSA1-Glu	XM_005258708.1	783.0732181833762	0.7447232804026473	0.3567758853911695	2.0873700014397887	0.0368547014959264	0.39905451222559263	not_sig
SJSA1-Gal-SJSA1-Glu	XM_005258709.2	184.7355777380529	0.3065452557320794	0.6201814565618722	0.4942831690445698	0.6211062100078697	1	not_sig
SJSA1-Gal-SJSA1-Glu	XM_005258710.2	112.73306508178504	-0.1940405990594456	0.6561839320982745	-0.29571068349534774	0.7674510376451125	1	not_sig
SJSA1-Gal-SJSA1-Glu	XM_006723121.1	314.30568466265123	-0.1427822075133633	0.765518278771112	-0.1865170453441972	0.852039313139436	1	not_sig
SJSA1-Gal-SJSA1-Glu	XM_006723122.1	108.16053202772876	-0.7097680973900765	1.0619978323995545	-0.668332905902807	0.5039211130327377	1	not_sig
SJSA1-Gal-SJSA1-Glu	XM_006723123.1	423.8011876121935	0.2570280334691698	2.348888884737295	0.10942536922001586	0.9128651128365124	1	not_sig
SJSA1-Gal-SJSA1-Glu	XM_006723124.1	4.941397673752374	0	11.480503730876608	0	1	1	not_sig
SJSA1-Gal-SJSA1-Glu	NM_001195811.1	8.576979271968149	-4.680261630197569	8.804276041956365	-0.5315896057658802	0.59501026537324	1	not_sig
SJSA1-Gal-SJSA1-Glu	NM_152666.2	3.5628337581724985	0	11.480503730876608	0	1	NA	not_sig
SJSA1-Gal-SJSA1-Glu	XM_006711752.1	8.443767122269165	1.703099019952217	3.420569510301752	0.49789925765957455	0.618555050565246	1	not_sig
SJSA1-Gal-SJSA1-Glu	NM_178836.3	215.56839984054176	-0.7995936586055072	0.2805472932262221	-2.8501207386832523	0.00437026357773827	0.08672694008057183	not_sig
SJSA1-Gal-SJSA1-Glu	NM_000445.4	296.1918961950281	0.31772319349538203	0.6763441368144906	0.4697655767252226	0.6385225106516591	1	not_sig
SJSA1-Gal-SJSA1-Glu	NM_201378.3	185.95420157279256	0.1281082156233581	1.1249407229555777	0.11387996985901358	0.9093329439944556	1	not_sig
SJSA1-Gal-SJSA1-Glu	NM_201379.2	262.976744897674	0.6081887404592096	0.7347207564443262	0.8277821677483741	0.4077938753394614	1	not_sig
SJSA1-Gal-SJSA1-Glu	NM_201380.3	420.482333458965	-0.8875998797031511	0.6231214747255999	-1.4244411654950877	0.15431880490484684	0.907941477624602	not_sig
SJSA1-Gal-SJSA1-Glu	NM_201381.2	9.79183405848314	0	11.480503730876608	0	1	1	not_sig
SJSA1-Gal-SJSA1-Glu	NM_201382.3	126.6221404490688	-0.8323622126866437	0.927831213072366	-0.8971052072395884	0.36966278036484873	1	not_sig
SJSA1-Gal-SJSA1-Glu	NM_201383.2	162.34727088288412	-0.17890503259927362	1.0063742464870011	-0.17777187087585558	0.8589021392309343	1	not_sig
SJSA1-Gal-SJSA1-Glu	NM_201384.2	1395.989226204129	-0.5771163050245799	0.3804986378319465	-1.5167368490803188	0.12933313680061137	0.8330033911748135	not_sig
SJSA1-Gal-SJSA1-Glu	XM_005250977.1	167.50675094036342	1.1002280223620893	0.8889828467749987	1.2376257048754469	0.2158548787139392	1	not_sig
SJSA1-Gal-SJSA1-Glu	XM_005250978.1	0.6654362437993373	-4.073087744507306	11.431078518312049	-0.3563170122558787	0.7216031703666015	NA	NA
SJSA1-Gal-SJSA1-Glu	XM_005250980.2	5.7818683087815765	-3.4398724341857756	4.4129602524689675	-0.7794931831215185	0.4356892516445164	1	not_sig
SJSA1-Gal-SJSA1-Glu	XM_005250982.1	1.8251195531042343	0	11.480503730766676	0	1	NA	not_sig
SJSA1-Gal-SJSA1-Glu	XM_005250983.1	25.690718692386465	-4.523531364521298	2.8519579411032288	-1.5861143319566104	0.11271337630445229	0.7747731651493855	not_sig
SJSA1-Gal-SJSA1-Glu	XM_006716590.1	1.235304612221097	0	11.48050373078024	0	1	NA	not_sig
SJSA1-Gal-SJSA1-Glu	XM_006716591.1	6759.636571163621	0.06876332439106478	0.43382632562359896	0.1585042684816826	0.8740594574206783	1	not_sig
SJSA1-Gal-SJSA1-Glu	NM_002664.2	3.458309199889124	2.36377229023837	0.9890928178801108	2.389838696134265	0.01685577399283754	NA	NA
SJSA1-Gal-SJSA1-Glu	NM_016445.1	544.1726342253872	-0.18683978217267103	0.21100176792239056	-0.885489178656519	0.3758928534702821	1	not_sig
SJSA1-Gal-SJSA1-Glu	NM_001001974.2	44.53730318970482	-0.6273887066935122	2.0857949048346756	-0.3007911780967939	0.7635737359277983	1	not_sig
SJSA1-Gal-SJSA1-Glu	NM_001195608.1	56.66902010778228	0.42627885852102704	2.310837020439493	0.18446946052472105	0.8536451829807685	1	not_sig
SJSA1-Gal-SJSA1-Glu	NM_021622.4	677.2772262693219	0.10830712834982316	0.8330128549968294	0.1300185557763516	0.8965517459193914	1	not_sig
SJSA1-Gal-SJSA1-Glu	XM_005270016.1	7.661491528661608	0	11.4805037307896	0	NA	NA	not_sig
SJSA1-Gal-SJSA1-Glu	XM_005270017.1	15.742854480192928	-0.08304576823013468	2.9687892792877	-0.02797294129614339	0.977683732416604	1	not_sig
SJSA1-Gal-SJSA1-Glu	XM_005270018.1	19.473118763497627	-6.326622856208432	3.0008822520170875	-2.1082542815386702	0.03500900024823306	0.385888179162747	not_sig
SJSA1-Gal-SJSA1-Glu	XM_005270019.1	38.40490570632585	1.2684796141912122	1.9032577026106676	0.6664781193063133	0.5051055448208126	1	not_sig
SJSA1-Gal-SJSA1-Glu	XM_005270020.1	532.9220618374113	0.1098374328055813	0.5125962784498248	0.2142766879575242	0.8303312961629236	1	not_sig
SJSA1-Gal-SJSA1-Glu	XM_005270021.2	20.199734857404533	0	4.713594176584239	0	1	1	not_sig
SJSA1-Gal-SJSA1-Glu	XM_006717935.1	36.49920517004805	-6.4066550720837645	2.3966955874729674	-2.6731200681346547	0.00751493477280711	0.1318827041296622	not_sig
SJSA1-Gal-SJSA1-Glu	NM_021623.1	1267.489912001059	-0.5000448842080778	0.1727341524892671	-2.8948813943389005	0.00379301818571278	0.07767229089189667	not_sig
SJSA1-Gal-SJSA1-Glu	NM_019091.3	794.5534681314226	0.00847800294693396	0.3214941651766354	0.02637062772904751	0.9789617216761144	1	not_sig
SJSA1-Gal-SJSA1-Glu	XM_006712713.1	54.76029216952691	0.20753978935401865	0.9365704122383646	0.22159550060737787	0.8246287854181087	1	not_sig
SJSA1-Gal-SJSA1-Glu	NM_001161354.1	10.480065091105043	0	5.552233190208785	0	1	1	not_sig
SJSA1-Gal-SJSA1-Glu	NM_020904.2	154.30581291307826	0.3416855529744393	0.7406858476376597	0.4613096821874075	0.6445764394423605	1	not_sig
SJSA1-Gal-SJSA1-Glu	XM_005259107.1	29.46027998325818	-1.095980646209906	2.8830604844029226	-0.38014486762905425	0.7038378817468843	1	not_sig
SJSA1-Gal-SJSA1-Glu	XM_005259108.1	102.65660132761596	0.8776960454499504	1.3947896145119874	0.6292676947964234	0.5291738170902738	1	not_sig
SJSA1-Gal-SJSA1-Glu	XM_005259109.2	19.87970515826252	2.0764466315842443	2.1818422549127696	0.9516942056231562	0.3412520888649163	1	not_sig
SJSA1-Gal-SJSA1-Glu	XM_006723301.1	14.63799861875552	-0.6666429435035761	4.885118427929491	-0.1364640291404616	0.8914544590769817	1	not_sig
SJSA1-Gal-SJSA1-Glu	NM_001143821.2	20.10849949486689	-0.0587054370915399	0.6636916417604973	-0.08845287991847968	0.9295167338596504	1	not_sig
SJSA1-Gal-SJSA1-Glu	NM_001190860.2	9.43181597242206	0.8150882831670382	0.5334619454825218	1.52792207592199	0.12653188638466922	0.8242624039012182	not_sig
SJSA1-Gal-SJSA1-Glu	NM_001256470.1	2.64761878264172	-1.3958339408339535	4.364091816528653	-0.319845227716645	0.7490856602983582	NA	not_sig
SJSA1-Gal-SJSA1-Glu	NM_001256787.1	16.12081286341516	0	2.9448986434620785	0	1	1	not_sig
SJSA1-Gal-SJSA1-Glu	NM_019012.5	1744.244961038634	0.40235290047599087	0.39681517358882296	1.0139554312832455	0.3106040194819794	1	not_sig
SJSA1-Gal-SJSA1-Glu	XM_006719091.1	2.531774962542523	4.702961682057623	11.398044869223288	0.4126112623715354	0.6798914484446332	NA	NA
SJSA1-Gal-SJSA1-Glu	XM_006719092.1	0.8936801115865411	-5.61084759472975	11.423774705070675	-0.49115530895749027	0.6233166051721706	NA	NA
SJSA1-Gal-SJSA1-Glu	XM_006719093.1	63.60568285243455	-0.566413044005576	1.1869900721479532	-0.4771843145921233	0.6332308794711557	1	not_sig
SJSA1-Gal-SJSA1-Glu	XM_006719094.1	3.3061883343891885	0	5.340814256169157	0	1	NA	not_sig
SJSA1-Gal-SJSA1-Glu	NM_014935.4	624.6262457849444	0.9056688832271385	0.20919936522819743	4.329214298710815	1.4964226492007528e-5	6.121670982587892e-4	not_sig
SJSA1-Gal-SJSA1-Glu	XM_005244967.2	26.749010438185294	-5.022735053178575	4.318758560221549	-1.1630043641339638	0.24482773178186168	1	not_sig
SJSA1-Gal-SJSA1-Glu	XM_006711215.1	70.78852174450407	2.2975690144566268	1.5816705131550357	1.45262176625747	0.14632879926363915	0.884484906794652	not_sig
SJSA1-Gal-SJSA1-Glu	XM_006711218.1	0.977957736020171	0	11.480503730876606	0	1	NA	not_sig
SJSA1-Gal-SJSA1-Glu	XM_006711220.1	3.7257401726031745	0	11.4805037308271	0	1	NA	not_sig
SJSA1-Gal-SJSA1-Glu	XM_006711223.1	32.8603902321124	-0.7346083882026744	2.3949746888932393	-0.3067290821942465	0.7590495917330665	1	not_sig
SJSA1-Gal-SJSA1-Glu	NM_175058.4	227.1503421161567	-0.02892165294703103	0.2865089027514297	-0.10094504104161456	0.9195940881105512	1	not_sig
SJSA1-Gal-SJSA1-Glu	XM_005252802.2	82.90589758264532	0.7112272422373973	0.8403844903556448	0.84631171850448	0.39737887228352886	1	not_sig
SJSA1-Gal-SJSA1-Glu	XM_006718150.1	13.945396774815638	-6.216302210281198	4.389636827048007	-1.416131323661599	0.15673705853985206	0.9157745820463188	not_sig
SJSA1-Gal-SJSA1-Glu	XM_006718151.1	2.7743469015537667	0	11.480503730765893	0	1	NA	not_sig
SJSA1-Gal-SJSA1-Glu	XM_006718152.1	3.8295763992287686	0	5.769058628038597	0	1	NA	not_sig
SJSA1-Gal-SJSA1-Glu	XM_006718153.1	1.9187854298129965	0	11.48050373087661	0	1	NA	not_sig
SJSA1-Gal-SJSA1-Glu	NM_001197026.1	761.5806642668224	-0.09308622485292405	0.7618700046379293	-0.1221812438949638	0.9027554803588586	1	not_sig
SJSA1-Gal-SJSA1-Glu	NM_001197027.1	36.79743604766769	0.8772980335564041	1.3783615351718086	0.6364788998896806	0.5244643294423796	1	not_sig
SJSA1-Gal-SJSA1-Glu	NM_032639.3	8.163710569314732	0.35628785970660903	1.5220855639761195	0.23407873258838613	0.814923856252348	1	not_sig
SJSA1-Gal-SJSA1-Glu	XM_005249897.1	48.25856287633556	-0.9789445560538024	1.921289539587248	-0.5095247415254808	0.6103844605050006	1	not_sig
SJSA1-Gal-SJSA1-Glu	XM_005249898.1	523.6290336489525	-0.15378846485792877	0.6453362299607602	-0.23830750191614053	0.8116426032539255	1	not_sig
SJSA1-Gal-SJSA1-Glu	rna52702	127.32933669582088	-0.662563692819711	0.3517070828141742	-1.8838508668015057	0.05958515080758272	0.5363670492271317	not_sig
SJSA1-Gal-SJSA1-Glu	NM_001130035.1	64.15039044579278	0.8712113249389528	0.2316796872513118	3.7604130740815296	1.6963301385113704e-4	0.00544745803690071	not_sig
SJSA1-Gal-SJSA1-Glu	NM_001130036.1	1.0196150966469244	2.217466516030998	11.3379305556074	0.19557947591540903	0.8449393258745064	NA	NA
SJSA1-Gal-SJSA1-Glu	NM_001100623.1	2732.452201037914	-0.23063340852870243	0.4904931033645003	-0.4702072403193645	0.6382069617958531	1	not_sig
SJSA1-Gal-SJSA1-Glu	NM_001267062.1	124.18866459976276	-0.263647135839225	2.1626159543580297	-0.12191121373535246	0.9029693345982052	1	not_sig
SJSA1-Gal-SJSA1-Glu	NM_001267063.1	23.8213515130267	-31.71454172016687	5.683182398309542	-5.580419472301354	2.3993922018864282e-8	1.5911322146534549e-6	sig
SJSA1-Gal-SJSA1-Glu	NM_001267064.1	202.39314528533583	-0.24170724682314215	0.9306143533106525	-0.2597286899382873	0.7950730605328333	1	not_sig
SJSA1-Gal-SJSA1-Glu	NM_001267065.1	803.628741210538	0.3709336467297404	0.4939928289229751	0.7508887275519085	0.4527196249058386	1	not_sig
SJSA1-Gal-SJSA1-Glu	NM_001267066.1	19.767419094017985	-20.42200779307765	5.373442896358923	-3.8005443040840214	1.443786005094069e-4	0.00477066299202171	sig
SJSA1-Gal-SJSA1-Glu	NM_001267067.1	150.70461668668142	-0.3570948469263144	1.3371682815957342	-0.2670530342674362	0.7894283278964362	1	not_sig
SJSA1-Gal-SJSA1-Glu	NM_001267068.1	10.847949180316188	6.2436170659432815	6.655693790962274	0.938086586017742	0.34819991477039863	1	not_sig
SJSA1-Gal-SJSA1-Glu	NM_017958.2	311.15073373455596	-0.34566194476656814	0.9283450894983454	-0.3723420834308019	0.7096381694001592	1	not_sig
SJSA1-Gal-SJSA1-Glu	XM_006712607.1	3.056241572296843	-5.6512404964157055	6.209033090675409	-0.910164338615398	0.3627358480087236	NA	NA
SJSA1-Gal-SJSA1-Glu	rna12093	13.226810711988431	-2.435363681348323	3.227043377278421	-0.7546733640135405	0.4504449922430691	1	not_sig
SJSA1-Gal-SJSA1-Glu	rna12103	44.209375166642474	1.2701165574321611	2.862526968810412	0.4437046606970439	0.6572561253862836	1	not_sig
SJSA1-Gal-SJSA1-Glu	rna12104	55.36890771786128	-0.00958452369908335	1.5799458916802265	-0.00606636198717571	0.9951597731175374	1	not_sig
SJSA1-Gal-SJSA1-Glu	rna12105	26.81556034882019	-3.056117766020173	2.2182833851471107	-1.3776949268442993	0.1682974983408259	0.9444469946846912	not_sig
SJSA1-Gal-SJSA1-Glu	NM_001161498.1	2.521793131785937	-4.049892663022722	2.2031998410395	-1.838186708070897	0.06603489773706914	NA	NA
SJSA1-Gal-SJSA1-Glu	NM_024310.4	260.6489466552148	-0.3901670166493246	0.4474430390230895	-0.8719925948589643	0.3832124173476498	1	not_sig
SJSA1-Gal-SJSA1-Glu	XM_005259256.1	15.641468980709533	-4.281552932681701	2.503348464514029	-1.7103303808376802	0.08720479685145033	0.6731659934056974	not_sig
SJSA1-Gal-SJSA1-Glu	XM_006723378.1	0.7523031085463817	0	11.480503730876606	0	1	NA	not_sig
SJSA1-Gal-SJSA1-Glu	NM_024613.3	844.2816911783913	-0.01022295896331298	0.186307902809432	-0.0548713114642791	0.95624098756871	1	not_sig
SJSA1-Gal-SJSA1-Glu	NM_001029884.1	260.72565862392634	0.8850325640422539	1.761031188199513	0.5025649573799517	0.6152701719392848	1	not_sig
SJSA1-Gal-SJSA1-Glu	XM_005267065.1	19.53450555637998	0.7643835965070973	11.328957735112343	0.06747166106357773	0.9462062217959784	1	not_sig
SJSA1-Gal-SJSA1-Glu	XM_005267066.1	13.574948315368315	0	11.480503730876606	0	NA	NA	not_sig
SJSA1-Gal-SJSA1-Glu	XM_006715520.1	10.02975945843413	1.3741064951402762	3.427015633404066	0.40096300750614655	0.6884473596636627	1	not_sig
SJSA1-Gal-SJSA1-Glu	XM_006715521.1	10.410357023838932	0	11.480503730876606	0	1	1	not_sig
SJSA1-Gal-SJSA1-Glu	XM_006715522.1	142.79602507582322	-2.883289880990569	2.4312045295597424	-1.185951180138963	0.2356415796883661	1	not_sig
SJSA1-Gal-SJSA1-Glu	NM_022835.2	607.0849519954783	0.3538606349077976	0.23514622269951432	1.5048535793831763	0.1323617251108124	0.8417762292503485	not_sig
SJSA1-Gal-SJSA1-Glu	XM_005259163.1	61.32425105194569	0.18999154020147124	2.1967903429024545	0.08648596841082688	0.9310801098622956	1	not_sig
SJSA1-Gal-SJSA1-Glu	XM_006723329.1	4.592418276794418	-4.315924187770289	11.42936644801412	-0.3776170977981191	0.7057150613589511	NA	NA
SJSA1-Gal-SJSA1-Glu	XM_006723330.1	12.887127124688398	2.308187241702836	5.005063624209589	0.4611704096103974	0.6446763495097595	1	not_sig
SJSA1-Gal-SJSA1-Glu	XM_006723331.1	12.644234237202117	0.15749345135970197	5.276820296143582	0.02984627910766673	0.9761896497998718	1	not_sig
SJSA1-Gal-SJSA1-Glu	XM_006723332.1	161.74054355135095	-0.2624161484651653	0.6649760998483392	-0.39462493242240504	0.693119710447879	1	not_sig
SJSA1-Gal-SJSA1-Glu	XM_006723333.1	11.989835112426617	-28.545517732392405	11.42148147616098	-2.499283284044445	0.01244447879804432	0.1922818356339784	not_sig
SJSA1-Gal-SJSA1-Glu	XM_006723334.1	267.3883111756401	0.21485874170615665	0.4076314391311913	0.5270907027291556	0.5981306027773412	1	not_sig
SJSA1-Gal-SJSA1-Glu	NM_015549.1	370.90192109503135	0.4293817972808248	0.4023412998789683	1.067207859123562	0.2858779844353206	1	not_sig
SJSA1-Gal-SJSA1-Glu	XM_005267511.1	31.35851214381035	30.383373706727156	9.466177010807854	3.2096773250740434	0.00132884053640839	0.03272278352239359	sig
SJSA1-Gal-SJSA1-Glu	XM_005267512.2	154.67588130181335	-23.25009309155404	4.000715409912517	-5.81148387459593	6.192149883384226e-9	4.539489696618605e-7	sig
SJSA1-Gal-SJSA1-Glu	XM_005267513.1	67.6778956336561	0	3.3673546816756654	0	1	1	not_sig
SJSA1-Gal-SJSA1-Glu	XM_006720106.1	35.53542086831327	0.383457270051663	11.328578058705297	0.03384866733181931	0.9729978272407808	1	not_sig
SJSA1-Gal-SJSA1-Glu	XM_006720107.1	277.28548765951876	-0.6840796104662582	2.6037174886452195	-0.2627318875605826	0.7927572372351881	1	not_sig
SJSA1-Gal-SJSA1-Glu	XM_006720108.1	15.27420456033282	-1.097527139513873	11.329175510237876	-0.09687617060235908	0.9228247328850264	1	not_sig
SJSA1-Gal-SJSA1-Glu	NM_001129727.1	627.3686470873809	0.7363203947496169	0.9751553411142844	0.7550801023232288	0.4502009212329192	1	not_sig
SJSA1-Gal-SJSA1-Glu	NM_001129728.1	5.484430728360966	24.270371944614507	11.39100761433959	2.1306606725520667	0.03311710722614931	0.37237328938971126	not_sig
SJSA1-Gal-SJSA1-Glu	NM_001129729.1	69.19882139116964	-21.93618512004244	5.0395004100542895	-4.352849158674069	1.3437961267684205e-5	5.558956453659353e-4	sig
SJSA1-Gal-SJSA1-Glu	NM_001129731.1	491.79261074402814	-0.3677418442123878	0.6305151476212316	-0.5832403005697507	0.5597315449390896	1	not_sig
SJSA1-Gal-SJSA1-Glu	NM_015432.3	25.86267462789414	0.13916542585558897	0.8307364165247877	0.16752055536190225	0.866960475217076	1	not_sig
SJSA1-Gal-SJSA1-Glu	rna65744	157.25361546036035	-0.5029066679505818	1.0905747157306949	-0.4611391229748343	0.6446987945084892	1	not_sig
SJSA1-Gal-SJSA1-Glu	NM_052909.3	180.1938943340845	0	2.7400236473241493	0	1	1	not_sig
SJSA1-Gal-SJSA1-Glu	XM_006714446.1	298.8597169883666	0.9726354826472496	0.6434633782944571	1.5115630748486188	0.1306450512512387	0.8363969798692269	not_sig
SJSA1-Gal-SJSA1-Glu	NM_001042663.1	56.687265149951074	0	4.165761433594244	0	1	1	not_sig
SJSA1-Gal-SJSA1-Glu	NM_001042664.1	153.85938477524945	0.7524765790479201	2.6840340839546633	0.280352840355596	0.7792068147046369	1	not_sig
SJSA1-Gal-SJSA1-Glu	NM_001042665.1	12.513226235732	-24.81373141502294	11.421027821030195	-2.1726355809528797	0.02980775571309327	0.3471296690950345	not_sig
SJSA1-Gal-SJSA1-Glu	NM_001265592.1	43.82973341235776	-27.37630439033989	5.4920226341832015	-4.984739906195127	6.204521824760842e-7	3.279777275503402e-5	sig
SJSA1-Gal-SJSA1-Glu	NM_001265594.1	141.2569434702921	6.76784724312341	2.6182808774160047	2.5848438574713324	0.00974231058972918	0.1607900451719676	not_sig
SJSA1-Gal-SJSA1-Glu	NM_020631.4	89.5718897998696	21.34305410142405	3.460624445882532	6.167399680372171	6.942212791760933e-10	5.818957907359754e-8	sig
SJSA1-Gal-SJSA1-Glu	NM_198681.3	5.6500300004779085	0	11.48050373087661	0	1	1	not_sig
SJSA1-Gal-SJSA1-Glu	NM_018173.3	1.5724103324254806	0	11.480503730852307	0	1	NA	not_sig
SJSA1-Gal-SJSA1-Glu	NM_020715.2	211.7639359777612	-0.4559957001299815	1.2914230746057205	-0.3530955184993886	0.7240168325046898	1	not_sig
SJSA1-Gal-SJSA1-Glu	XM_005267914.1	5.732825590288375	0	8.0508838197616	0	1	1	not_sig
SJSA1-Gal-SJSA1-Glu	XM_006720215.1	8.23434251653661	5.636424358209461	9.172938615674449	0.6144622344444892	0.5389099215446824	1	not_sig
SJSA1-Gal-SJSA1-Glu	XM_006720216.1	5.792471381512576	6.12656987964308	6.68304819731043	0.916732858833593	0.3592826431225441	1	not_sig
SJSA1-Gal-SJSA1-Glu	XM_006720217.1	72.98341960015964	2.5426625923099	2.074860273202299	1.2254620829891374	0.22040116789664668	1	not_sig
SJSA1-Gal-SJSA1-Glu	XM_006720218.1	7.379108276761434	-4.702033524487091	11.427145777307546	-0.4114792631616344	0.6807211437359904	1	not_sig
SJSA1-Gal-SJSA1-Glu	XM_006720219.1	68.81769192252895	1.178627108773154	1.8634588311805524	0.6324943106075821	0.5270639249708988	1	not_sig
SJSA1-Gal-SJSA1-Glu	rna58802	3.3210030837973687	0	3.741631334823499	0	1	NA	not_sig
SJSA1-Gal-SJSA1-Glu	NM_172069.3	628.8534835391165	-0.13021599953509785	0.2194625753270219	-0.5933403421565728	0.5529534054126501	1	not_sig
SJSA1-Gal-SJSA1-Glu	XM_005264140.1	37.34985687796309	-0.5203251892933	0.5825688442643421	-0.8931565675304138	0.3717733333842369	1	not_sig
SJSA1-Gal-SJSA1-Glu	XM_006711941.1	12.084860655684563	0.45826115280658847	11.331458646633488	0.04044149717148156	0.9677411473353004	1	not_sig
SJSA1-Gal-SJSA1-Glu	rna9924	28.90822528833232	-0.2543080107208391	1.9738422483443696	-0.128839075632386	0.8974849853063683	1	not_sig
SJSA1-Gal-SJSA1-Glu	rna9925	7.438603498525234	0	6.091038770962059	0	1	1	not_sig
SJSA1-Gal-SJSA1-Glu	rna9926	3.875532559295876	-0.05799485095588216	3.4606217622418307	-0.01675850611258724	0.9866292725695311	NA	not_sig
SJSA1-Gal-SJSA1-Glu	NM_024927.4	65.24307405958331	0.17966033416578678	2.733834861380932	0.0657173323464884	0.9476028730257762	1	not_sig
SJSA1-Gal-SJSA1-Glu	XM_006722096.1	23.95527859880573	0.2286206090260531	4.343414243138663	0.05263615124604048	0.9580218123539592	1	not_sig
SJSA1-Gal-SJSA1-Glu	XM_006722097.1	19.087375882392234	-0.87909087363562	0.6733332470979548	-1.305580672608213	0.1916951964958437	0.9985686870918326	not_sig
SJSA1-Gal-SJSA1-Glu	rna69345	27.244714245930897	0	4.47213653303478	0	1	1	not_sig
SJSA1-Gal-SJSA1-Glu	rna69347	3.974854727715259	0	11.480503730753938	0	1	NA	not_sig
SJSA1-Gal-SJSA1-Glu	rna69349	16.780094510813814	-6.666038944073804	2.6138477714053883	-2.550278182608038	0.01076369947683567	0.17293765966062827	not_sig
SJSA1-Gal-SJSA1-Glu	rna69350	12.51309279191859	1.105148676686872	3.04874599320179	0.3624928672809	0.7169837527202462	1	not_sig
SJSA1-Gal-SJSA1-Glu	NM_018049.1	280.6255300444319	-0.07863915514296993	0.5732852792796789	-0.1371728142780474	0.8908941988217761	1	not_sig
SJSA1-Gal-SJSA1-Glu	XM_005259591.2	156.50781497618357	0.5297476459503919	1.3031725569998238	0.4065061400387236	0.6843707464345345	1	not_sig
SJSA1-Gal-SJSA1-Glu	XM_006722784.1	9.98961694202015	0.6335643095550184	0.790297786810796	0.80167794991775565	0.4227392740013459	1	not_sig
SJSA1-Gal-SJSA1-Glu	NM_014798.2	841.4586196801089	-0.2555722121295666	0.3889166314352023	-0.6571388093804049	0.5110916665740721	1	not_sig
SJSA1-Gal-SJSA1-Glu	XM_006722201.1	124.78443968585948	-0.5606576614182225	0.7673014611000195	-0.7306875978242656	0.46496999261631594	1	not_sig
SJSA1-Gal-SJSA1-Glu	XM_006722202.1	26.156453894061457	5.318085525476716	7.600291864818904	0.6997212238774245	0.48410141931361783	1	not_sig
SJSA1-Gal-SJSA1-Glu	rna69710	9.47423136354681	5.887821271848677	6.761064424496733	0.8708423559041804	0.3838402347806569	1	not_sig
SJSA1-Gal-SJSA1-Glu	rna69711	174.25029742896396	0.17555768751623743	0.5409116053622236	0.32455892196780384	0.7455149209603688	1	not_sig
SJSA1-Gal-SJSA1-Glu	rna70690	202.36418743088103	0.14384391139295594	0.27235798150941926	0.5281428162882065	0.5974002152702353	1	not_sig
SJSA1-Gal-SJSA1-Glu	NM_015164.2	2496.492024832059	0.22885492240183863	0.4985528256079568	0.45903846221864875	0.6462065461995321	1	not_sig
SJSA1-Gal-SJSA1-Glu	XM_005245790.1	498.98288861098064	-0.9909954402076376	0.5514019830265011	-1.797228647543709	0.07229932837406719	0.602536293915288	not_sig
SJSA1-Gal-SJSA1-Glu	XM_005245791.2	179.8547044194015	0.1970186317493491	1.9537141182611129	0.10084312229094396	0.9196749946595754	1	not_sig
SJSA1-Gal-SJSA1-Glu	NM_001080475.2	654.7092979372147	0.3731601287606993	0.8833570314095187	0.4224340957192253	0.6727081954545853	1	not_sig
SJSA1-Gal-SJSA1-Glu	XM_005246543.1	153.38293352854015	-2.6156949316640143	3.369568249512792	-0.776270055382383	0.4375895498142454	1	not_sig
SJSA1-Gal-SJSA1-Glu	XM_005246544.1	61.85059993349419	-22.497499825555405	6.43468248606082	-3.49628748182848	4.7178012471067607e-4	0.0135122449696854	sig
SJSA1-Gal-SJSA1-Glu	XM_005246545.1	27.38838719811711	-0.5656461648145755	1.910977331293862	-0.2959983645811196	0.7672313303420242	1	not_sig
SJSA1-Gal-SJSA1-Glu	XM_006712521.1	7.8857927033317585	0	5.74851217628104	0	1	1	not_sig
SJSA1-Gal-SJSA1-Glu	NM_001160184.1	11.122638529073514	-1.127406581420312	2.447003348101729	-0.46072948052764273	0.6449927014306073	1	not_sig
SJSA1-Gal-SJSA1-Glu	NM_032129.2	3.3306644103216714	-3.941354841797638	11.432195146011653	-0.34475923402800357	0.7302753826834254	NA	NA
SJSA1-Gal-SJSA1-Glu	XM_006710944.1	3.495494553810641	2.058919314381511	3.6621147285938807	0.562221412209022	0.5739651744465256	NA	NA
SJSA1-Gal-SJSA1-Glu	NM_016274.4	1459.8504115511223	0.51239646860201	0.34842400910122806	1.4706118270200572	0.14139612362950957	0.8684649176808655	not_sig
SJSA1-Gal-SJSA1-Glu	NM_001195059.1	51.54281221489358	0	11.48050373075448	0	1	1	not_sig
SJSA1-Gal-SJSA1-Glu	NM_025201.4	1239.9472490901906	0.06381414830556398	0.1812385522867217	0.3521002982004027	0.7247630447623278	1	not_sig
SJSA1-Gal-SJSA1-Glu	NM_001193434.1	0.6153886675494101	1.0315801192189007	11.335187588642274	0.09100688551925969	0.9274871199100048	NA	not_sig
SJSA1-Gal-SJSA1-Glu	NM_024889.4	0.874689203258346	2.213976807878578	11.33887705892037	0.19525538520032087	0.8451930222344199	NA	NA
SJSA1-Gal-SJSA1-Glu	NM_001032392.2	17.461435371374463	1.3365180064609317	1.1703511568342515	1.1419803352663431	0.253462193733894	1	not_sig
SJSA1-Gal-SJSA1-Glu	NM_002665.4	142.07162949255996	-0.21197197717646665	0.19569282602263632	-1.083187265903898	0.27872531077500645	1	not_sig
SJSA1-Gal-SJSA1-Glu	NM_018465.3	293.0062727767216	0.1069186204391143	0.36791518566651465	0.29060670666643096	0.7713521301805346	1	not_sig
SJSA1-Gal-SJSA1-Glu	XM_005251510.2	12.080593891760962	1.5116193574280334	2.086315883964152	0.7245400224609548	0.4687342655556319	1	not_sig
SJSA1-Gal-SJSA1-Glu	XM_005251512.2	8.587194147441817	-2.8174993092060117	2.827803466079211	-0.9963561269385224	0.31907714190680275	1	not_sig
SJSA1-Gal-SJSA1-Glu	NM_001145311.1	2.641446934707343	3.57110232157782	2.255230466570498	1.583475558047224	0.11331311331120993	NA	NA
SJSA1-Gal-SJSA1-Glu	NM_001122.3	3654.832242505916	-0.02952245612379577	0.09921168076738388	-0.2975703656610298	0.7660310952414608	1	not_sig
SJSA1-Gal-SJSA1-Glu	XM_006716719.1	256.164947442385	-0.3956178804400261	0.45022246293729823	-0.8787164413320779	0.37955504181192307	1	not_sig
SJSA1-Gal-SJSA1-Glu	rna39155	5.639883126830098	1.813453436698004	3.5157076748211886	0.5158146252276897	0.6059838868380725	1	not_sig
SJSA1-Gal-SJSA1-Glu	NM_001164189.1	86.72822581180326	-0.00442511376991392	1.6768645431095692	-0.00263892142516652	0.9978944477814994	1	not_sig
SJSA1-Gal-SJSA1-Glu	NM_001164194.1	153.06120310334938	23.05197548942755	5.242944823137127	4.396761031643731	1.0987820114557032e-5	4.6049915681157074e-4	sig
SJSA1-Gal-SJSA1-Glu	NM_005817.4	2147.494337306056	0.01106165541379434	0.4361886379239414	0.02535979723461565	0.9797679779453464	1	not_sig
SJSA1-Gal-SJSA1-Glu	NM_001080400.1	1.7183903949310435	-1.1224394877793562	9.972467639340246	-0.1125538360587364	0.910384285878788	NA	not_sig
SJSA1-Gal-SJSA1-Glu	XM_006722868.1	1.3652421064767322	0	11.480503730876606	0	1	NA	not_sig
SJSA1-Gal-SJSA1-Glu	NM_005030.3	1486.9557919132574	0.6439692761148016	0.13321055449327096	4.834221121325122	1.336679447093041e-6	6.71772495711487e-5	not_sig
SJSA1-Gal-SJSA1-Glu	NM_001163022.1	37.58046235689015	-0.18470819813527423	1.9635218835284287	-0.09406984443858377	0.9250536747827128	1	not_sig
SJSA1-Gal-SJSA1-Glu	NM_001163023.1	89.33422902985615	0.26220087484746896	1.5892706561003085	0.16498188891931564	0.8689582372537419	1	not_sig
SJSA1-Gal-SJSA1-Glu	NM_001276389.1	4.377539283377556	0	11.480503730757158	0	1	NA	not_sig
SJSA1-Gal-SJSA1-Glu	NM_018474.4	490.5735031561797	-0.05526761533212127	0.38387009578429854	-0.1439747871456412	0.8855203791248306	1	not_sig
SJSA1-Gal-SJSA1-Glu	NM_001252226.1	68.10656556139513	-43.259901663055224	6.4979656314075225	-6.657453134864413	2.7861320116103857e-11	2.897637728777873e-9	sig
SJSA1-Gal-SJSA1-Glu	NM_006622.3	1858.0833418857503	-0.09903583632814196	0.6794814046237613	-0.1457520921900424	0.8841170968039597	1	not_sig
SJSA1-Gal-SJSA1-Glu	NM_004073.2	526.9823060536587	0.02999680284692891	0.16936386268810322	0.17711454126533693	0.859418420218697	1	not_sig
SJSA1-Gal-SJSA1-Glu	rna2556	57.56316631948457	0.927665261861582	0.7608328382213956	1.2192760554738826	0.22273943356417067	1	not_sig
SJSA1-Gal-SJSA1-Glu	NM_001190799.1	3.936988089631089	0	11.480503730876606	0	1	NA	not_sig
SJSA1-Gal-SJSA1-Glu	NM_001190801.1	117.1186396342588	-1.3024551140959315	2.655967903566224	-0.49038812266785975	0.6238592797537283	1	not_sig
SJSA1-Gal-SJSA1-Glu	NM_014264.4	397.9712284321258	0.5946593008984054	1.0175754059427449	0.5843884368917861	0.5589590045277408	1	not_sig
SJSA1-Gal-SJSA1-Glu	XM_005262701.1	105.96754157103533	0.10937738369937912	1.1081293035155957	0.09870453145889556	0.9213728708543686	1	not_sig
SJSA1-Gal-SJSA1-Glu	XM_006714071.1	45.548886561010235	-1.5476135084322091	2.4482979202400426	-0.6321181322085483	0.5273096877016573	1	not_sig
SJSA1-Gal-SJSA1-Glu	NM_015993.2	35.4459720827942	-0.3786704463339666	0.39838979342587066	-0.9505023787825196	0.341857045773579	1	not_sig
SJSA1-Gal-SJSA1-Glu	NM_000302.3	9162.197103839597	-0.6708104974460896	0.12462772081752112	-5.3825143639454405	7.345251345987721e-8	4.491939742134966e-6	not_sig
SJSA1-Gal-SJSA1-Glu	NM_000935.2	1613.8478998062126	-0.3198925655729499	0.4821638500009816	-0.6634519895514744	0.5070411183249581	1	not_sig
SJSA1-Gal-SJSA1-Glu	NM_182943.2	2611.221766604241	-0.07834710998314294	1.1241654547650124	-0.06969357548842316	0.9444375553670006	1	not_sig
SJSA1-Gal-SJSA1-Glu	XM_005247535.2	6783.225989922286	-0.2512324675390444	0.3654632416404561	-0.6874356677058309	0.4918082275969812	1	not_sig
SJSA1-Gal-SJSA1-Glu	XM_005247536.2	292.16359290374004	0.41144684921509816	1.897292129306912	0.21686004113947452	0.828317419081617	1	not_sig
SJSA1-Gal-SJSA1-Glu	NM_001084.4	3138.556422016794	-0.15558541890261626	0.3332914251737859	-0.4668149467736543	0.640632281143605	1	not_sig
SJSA1-Gal-SJSA1-Glu	NM_199478.1	8.511092525569833	1.5348969978915787	0.5629349456500464	2.726597468769973	0.00639910501584076	0.11705650132944886	not_sig
SJSA1-Gal-SJSA1-Glu	NM_002668.2	3458.9474956210493	-0.4734543910498831	0.3293066215403488	-1.437731160203447	0.1505103482420692	0.8962020176932448	not_sig
SJSA1-Gal-SJSA1-Glu	NM_001201564.1	100.4838687489346	-0.501984585295732	0.7597678379149627	-0.6607078639618814	0.5087996796292915	1	not_sig
SJSA1-Gal-SJSA1-Glu	NM_002669.3	3140.532581785116	0.15534473368560583	0.48858723537755616	0.3179467706837717	0.7505253140747105	1	not_sig
SJSA1-Gal-SJSA1-Glu	NM_001145319.1	738.4450935132963	-1.069105589897643	0.5992154626748036	-1.7841755703788478	0.07439514064080252	0.6122558654400218	not_sig
SJSA1-Gal-SJSA1-Glu	NM_002670.2	2.1888558283226187	0	11.480503730876611	0	1	NA	not_sig
SJSA1-Gal-SJSA1-Glu	XM_006713660.1	31.981030597743324	-4.740656244146931	2.401820116130606	-1.97377655899737	0.04840715537906667	0.4726933013344575	not_sig
SJSA1-Gal-SJSA1-Glu	XM_006713661.1	4.227051383607302	0	11.480503730876606	0	1	NA	not_sig
SJSA1-Gal-SJSA1-Glu	XM_006713662.1	2.5780610831958626	0	11.480503730876608	0	1	NA	not_sig
SJSA1-Gal-SJSA1-Glu	NM_001136025.4	10134.872146249983	-0.5373496799105394	0.5828143321315912	-0.9219911904795324	0.3565331708243139	1	not_sig
SJSA1-Gal-SJSA1-Glu	NM_001172335.2	38.24701094856428	0	11.480503730876608	0	1	1	not_sig
SJSA1-Gal-SJSA1-Glu	NM_001282337.1	21.630027201000992	-0.9079595211409957	1.3383200057348572	-0.6784323011314807	0.4974976344717805	1	not_sig
SJSA1-Gal-SJSA1-Glu	NM_001282338.1	55.79358122659937	0.6395293441090464	0.9103471809435256	0.7025114785835979	0.482360245837212	1	not_sig
SJSA1-Gal-SJSA1-Glu	NM_005032.6	5985.649557189877	0.00844253801236975	0.5055553277779149	0.01669953326271436	0.9866763195122028	1	not_sig
SJSA1-Gal-SJSA1-Glu	NM_021105.2	1009.35247089417	0.20262437693399865	0.11725790994922064	1.7280230990109453	0.08398408317395999	0.6568706146452711	not_sig
SJSA1-Gal-SJSA1-Glu	XM_005247538.1	74.92980945637848	-0.5793438461279541	0.7320433625141424	-0.7914064600466365	0.4287068414510434	1	not_sig
SJSA1-Gal-SJSA1-Glu	NM_001201576.1	279.5815169090004	-0.4832064015323429	1.0496740123703716	-0.46033949191632095	0.6452725588264363	1	not_sig
SJSA1-Gal-SJSA1-Glu	NM_020360.3	463.7716928781032	-0.02628334318103124	1.4039319484295278	-0.01872123731526476	0.9850634862954404	1	not_sig
SJSA1-Gal-SJSA1-Glu	NM_001128304.1	84.69565343399744	0.00392289020566251	2.2158213985452733	0.00177040000075726	0.9985874259108594	1	not_sig
SJSA1-Gal-SJSA1-Glu	NM_001128305.1	43.55116882062829	0.5203334710261781	2.6784095639048453	0.1942695687912589	0.8459648122687184	1	not_sig
SJSA1-Gal-SJSA1-Glu	NM_001128306.1	59.12579893807207	0.23500807359176404	0.9080007802665452	0.25881924189842326	0.7957747107308365	1	not_sig
SJSA1-Gal-SJSA1-Glu	NM_001177304.1	1.7127300418576907	0	11.480503730764903	0	1	NA	not_sig
SJSA1-Gal-SJSA1-Glu	NM_020353.2	508.4716489862533	0.2219744876260028	0.558190998186914	0.39766762335295336	0.6908752061730775	1	not_sig
SJSA1-Gal-SJSA1-Glu	XM_005247654.1	138.98947274631635	0.7063829671083149	1.448017927355521	0.4878275011403792	0.6256720301119394	1	not_sig
SJSA1-Gal-SJSA1-Glu	XM_005247655.1	64.6481278639429	-8.34330619188325	2.9480159208418804	-2.83014285401166	0.00465272246784164	0.091105105985366	not_sig
SJSA1-Gal-SJSA1-Glu	NM_001242920.1	7.14583658567148	0.3451591666107503	2.3727210478971585	0.1454697622026197	0.8843399880414077	1	not_sig
SJSA1-Gal-SJSA1-Glu	NM_001242921.1	249.98873817622993	-0.3254702789241157	0.2716721877113896	-1.198025759154553	0.230906988982592	1	not_sig
SJSA1-Gal-SJSA1-Glu	NM_006227.3	349.95105048080814	-0.6053389250184043	0.3593909324229448	-1.684346683254709	0.09211468832088111	0.6940574835917761	not_sig
SJSA1-Gal-SJSA1-Glu	NM_182676.2	10.393578375627584	0.6878946493487338	1.8045959794596709	0.3811903922975059	0.703061977748093	1	not_sig
SJSA1-Gal-SJSA1-Glu	XM_005260439.2	34.01334142320452	0.16233307553349177	1.130817793567321	0.14355369756023176	0.8858529058270912	1	not_sig
SJSA1-Gal-SJSA1-Glu	NM_031310.1	4.749462343665528	0	11.480503730876606	0	1	NA	not_sig
SJSA1-Gal-SJSA1-Glu	NM_020405.4	8.53336872684773	2.0144882594295743	1.4467771747594316	1.3923970425954093	0.16380219953720454	0.9340417073701606	not_sig
SJSA1-Gal-SJSA1-Glu	XM_006721982.1	2.844142153497253	0	6.765918422275399	0	1	NA	not_sig
SJSA1-Gal-SJSA1-Glu	XM_006721984.1	10.983402223218672	0	2.216794200761859	0	1	1	not_sig
SJSA1-Gal-SJSA1-Glu	NM_001282736.1	5.389677274949716	-24.46763794826032	9.977844715957978	-2.45219670628149	0.01419870196570629	0.21213984597874364	not_sig
SJSA1-Gal-SJSA1-Glu	NM_032812.8	1594.8932629137953	0.06197056710720509	0.181672906267322	0.3411106718137635	0.7330202675827016	1	not_sig
SJSA1-Gal-SJSA1-Glu	NM_032242.3	4124.3306540752665	0.10710616792965282	0.2343227818344221	0.4570881546009321	0.64760768402313	1	not_sig
SJSA1-Gal-SJSA1-Glu	XM_006713663.1	86.94140440722336	-7.614687232649433	2.220020515536409	-3.430007596488155	6.035643513578266e-4	0.01669814935132775	sig
SJSA1-Gal-SJSA1-Glu	NM_025179.3	1528.9604955403752	-0.6416675640903842	0.2167177457553129	-2.960844585449244	0.00306796709785751	0.06562242511613693	not_sig
SJSA1-Gal-SJSA1-Glu	XM_005273164.1	29.662072320913385	19.91635985999309	5.478849268796912	3.6351355700585786	2.7783449153654397e-4	0.00842553744258039	sig
SJSA1-Gal-SJSA1-Glu	XM_005273165.2	329.5717816722388	-1.8866865318679005	0.728192458586069	-2.590917427971279	0.0095720455593583	0.15848559099088688	not_sig
SJSA1-Gal-SJSA1-Glu	XM_006711387.1	147.82388446475747	-0.8802470209857001	0.9884015304524508	-0.8905763435865564	0.37315649499136466	1	not_sig
SJSA1-Gal-SJSA1-Glu	NM_017514.4	115.9665258561509	-17.44988658914392	3.5140337423744588	-4.965770925509924	6.842868944997246e-7	3.58167414375429e-5	sig
SJSA1-Gal-SJSA1-Glu	XM_005274705.2	38.67082821566641	0.42212996599969266	2.785874662622376	0.15152511046650494	0.8795615042342033	1	not_sig
SJSA1-Gal-SJSA1-Glu	XM_005274706.2	866.2637132401214	1.351794519144376	0.3561353698579107	3.7957322792277246	1.4720829174614373e-4	0.00484413283992372	not_sig
SJSA1-Gal-SJSA1-Glu	XM_006724829.1	102.26076468532531	-20.337529328697467	3.1293464410305885	-6.4989702201203725	8.087166692934539e-11	7.848971803496892e-9	sig
SJSA1-Gal-SJSA1-Glu	XM_006724830.1	1.484438384627964	0.18595146379415756	7.76802172520807	0.02393807205645743	0.9809020058662312	NA	not_sig
SJSA1-Gal-SJSA1-Glu	rna87155	8.10919808511714	1.8307513453322823	1.7594339594876889	1.0405342783456104	0.29809174710458364	1	not_sig
SJSA1-Gal-SJSA1-Glu	NM_001105543.1	49.84309875671324	-1.9598380811205456	1.843323954165663	-1.0632087087522386	0.2876873139167604	1	not_sig
SJSA1-Gal-SJSA1-Glu	NM_020911.1	934.4260992615568	0.6880389696701232	0.4612240953299554	1.4917671835377695	0.1357601896941214	0.851409064079091	not_sig
SJSA1-Gal-SJSA1-Glu	XM_005250686.2	19.027591384290055	-6.220695647939277	6.080172927575822	-1.0231116321915998	0.30625506770588323	1	not_sig
SJSA1-Gal-SJSA1-Glu	XM_005250687.1	5.57179545238367	0.3409806241198531	2.5238639231927884	0.1351026182459548	0.8925307400989626	1	not_sig
SJSA1-Gal-SJSA1-Glu	XM_006716171.1	9.403612997221815	0	6.114684542140962	0	1	1	not_sig
SJSA1-Gal-SJSA1-Glu	NM_001130082.2	246.0819552151217	0.7495817620113264	1.0680863665296871	0.7017988296646721	0.4828046287494503	1	not_sig
SJSA1-Gal-SJSA1-Glu	NM_002673.5	45.472430389863874	2.7611824961079043	3.7493038664607368	0.7364520440202149	0.46145564203171	1	not_sig
SJSA1-Gal-SJSA1-Glu	XM_005265234.1	455.9688950233936	0.8196000258777075	0.2450438033448008	3.344708230489099	8.236917200754211e-4	0.02173467227243592	not_sig
SJSA1-Gal-SJSA1-Glu	XM_006713206.1	5.0297389298408	0	11.480503730753757	0	1	1	not_sig
SJSA1-Gal-SJSA1-Glu	rna16437	165.78432678027966	0.4164062793723797	0.8034901685810893	0.5182468879584746	0.6042860244278027	1	not_sig
SJSA1-Gal-SJSA1-Glu	rna16439	1.67593427806925	4.126127810625236	11.402238610530874	0.3618699758496922	0.7174491973669319	NA	NA
SJSA1-Gal-SJSA1-Glu	NM_012401.3	317.75560525858634	22.82118937299334	5.125012304531794	4.452904308700624	8.471651588891549e-6	3.620083203470636e-4	sig
SJSA1-Gal-SJSA1-Glu	XM_005261908.2	8.991613087416559	6.489088365501416	11.391996881828142	0.5696181655256979	0.5689367049789044	1	not_sig
SJSA1-Gal-SJSA1-Glu	XM_005261909.1	333.27351208773797	0.4068968720950091	2.9560065831327464	0.13765086803825174	0.8905163512646762	1	not_sig
SJSA1-Gal-SJSA1-Glu	XM_005261910.1	19.827400043734915	0	11.480503730876606	0	1	1	not_sig
SJSA1-Gal-SJSA1-Glu	XM_005261911.2	3303.3789030630096	-0.04516776078913968	0.2491966475524048	-0.18125348487941087	0.8561686149058392	1	not_sig
SJSA1-Gal-SJSA1-Glu	XM_006724413.1	981.2488332830828	0.6129853958481001	1.0006983109486414	0.6125576401413155	0.5401688744566275	1	not_sig
SJSA1-Gal-SJSA1-Glu	NM_001163257.1	1.6594206999455392	0	11.480503730767769	0	1	NA	not_sig
SJSA1-Gal-SJSA1-Glu	NM_005393.2	77.72365540600471	-0.8136454465270297	0.47555542225062575	-1.710937166222079	0.08709271270641598	0.6725173314074915	not_sig
SJSA1-Gal-SJSA1-Glu	NM_005761.2	122.48859707699188	0.9388780374656348	1.106932824091913	0.8481797784213834	0.39633785713450376	1	not_sig
SJSA1-Gal-SJSA1-Glu	XM_006719186.1	32.854275081539974	1.04471334494225	3.2583648193994352	0.32062503827757577	0.7484945607912367	1	not_sig
SJSA1-Gal-SJSA1-Glu	rna54413	131.49125963573226	0.19815120385002472	0.26268583446750815	0.7543277095687253	0.4506524676219853	1	not_sig
SJSA1-Gal-SJSA1-Glu	NM_015103.2	3107.293471268684	-0.5363187316080884	0.27699068981039454	-1.936233784518927	0.052839074430236	0.4985966194760214	not_sig
SJSA1-Gal-SJSA1-Glu	NM_001010853.2	207.27725746947428	-0.05399199007645548	0.9969315896221568	-0.05415816956599678	0.956809147594279	1	not_sig
SJSA1-Gal-SJSA1-Glu	XM_005248661.1	83.14622756548842	-1.4687227757815584	2.6574998355277235	-0.5526708811592084	0.58048879606616	1	not_sig
SJSA1-Gal-SJSA1-Glu	XM_005248662.2	1382.0594285104962	0.13876317884312192	0.44314736274336713	0.31313100451301035	0.7541811345077689	1	not_sig
SJSA1-Gal-SJSA1-Glu	XM_006715347.1	6.754564333743421	-0.12014128379257676	1.38056526879733	-0.0870232552621268	0.9306530272014072	1	not_sig
SJSA1-Gal-SJSA1-Glu	NM_021127.2	1302.3546816098503	0.7287831142083289	0.2942498032922619	2.476749707405817	0.01325848434432872	0.20167566142360557	not_sig
SJSA1-Gal-SJSA1-Glu	NM_001200054.1	2.061725852171594	5.118344677818714	6.300517996129771	0.812368868871221	0.41658000390178374	NA	NA
SJSA1-Gal-SJSA1-Glu	NM_006928.4	21.069783343847615	0.356418370818802	3.910425754767736	0.09114566882755504	0.9273768451592216	1	not_sig
SJSA1-Gal-SJSA1-Glu	XM_006719568.1	0.7551128716488796	0	11.480503730876604	0	1	NA	not_sig
SJSA1-Gal-SJSA1-Glu	NM_001255976.1	29.33495105466128	6.932635611282983	5.622612591338976	1.232991869644719	0.2175787975405269	1	not_sig
SJSA1-Gal-SJSA1-Glu	NM_020182.4	1180.4097303551498	0.23124755079317028	0.45904988964391535	0.5037525463137543	0.6144352780288433	1	not_sig
SJSA1-Gal-SJSA1-Glu	NM_199169.2	1163.9575787735594	0.20125629840821496	1.1199755070635622	0.17969705331849997	0.857390406899613	1	not_sig
SJSA1-Gal-SJSA1-Glu	NM_199170.2	308.2402996677168	-0.3533322461024059	2.553370880104266	-0.13837874037632075	0.8899410980854222	1	not_sig
SJSA1-Gal-SJSA1-Glu	NM_199171.2	70.79725422788987	0	8.044782391405901	0	1	1	not_sig
SJSA1-Gal-SJSA1-Glu	NM_001199653.1	20.73438817012573	29.127380771159707	5.493250851620746	5.302394075552889	1.1429378544883195e-7	6.824178758834679e-6	sig
SJSA1-Gal-SJSA1-Glu	NM_001199654.1	25.881580701337892	1.497867803070691	0.7807852543867633	1.918412002090295	0.05505879039665813	0.510795995659399	not_sig
SJSA1-Gal-SJSA1-Glu	NM_007221.3	601.0633080240463	-0.09053903274271348	0.10532375695627362	-0.8596259320705945	0.38999527556349184	1	not_sig
SJSA1-Gal-SJSA1-Glu	NM_001199661.1	4.572159353417006	4.098446927735908	7.072980785254042	0.5794511609985524	0.5622847917008753	NA	NA
SJSA1-Gal-SJSA1-Glu	NM_001199662.1	73.11457189794069	0.28425350367822555	0.941288591884413	0.301983372717993	0.7626647382352354	1	not_sig
SJSA1-Gal-SJSA1-Glu	NM_001199663.1	13.664491196122398	1.1875092437984045	2.4582477224685144	0.48307143049274776	0.6290450186845364	1	not_sig
SJSA1-Gal-SJSA1-Glu	NM_001199664.1	4.022765013842671	0.22665430094208228	2.390757885152121	0.09480437243341372	0.9244702138183488	NA	not_sig
SJSA1-Gal-SJSA1-Glu	NM_031293.2	1.2427658147451282	1.2677885066208112	11.479738899542893	0.11043705067815549	0.9120627706323212	NA	not_sig
SJSA1-Gal-SJSA1-Glu	rna66095	2.5290989000405326	1.2814072845862747	4.013952435665576	0.3192382832443298	0.749545828682421	NA	not_sig
SJSA1-Gal-SJSA1-Glu	NM_002675.3	7.399402895025542	0	9.980354418514594	0	1	1	not_sig
SJSA1-Gal-SJSA1-Glu	NM_033238.2	863.4046435636157	0.2248298115237893	0.2902060120385017	0.7747248581947402	0.4385022589651719	1	not_sig
SJSA1-Gal-SJSA1-Glu	NM_033239.2	63.58668309934324	0	4.316682691407706	0	1	1	not_sig
SJSA1-Gal-SJSA1-Glu	NM_033240.2	122.88203467128449	0.19075593466606147	0.41131177790655266	0.46377454989728006	0.642809279010681	1	not_sig
SJSA1-Gal-SJSA1-Glu	NM_033244.3	52.17566249061219	0.18175712228442903	1.9683643779446185	0.09233916459828503	0.9264285724250264	1	not_sig
SJSA1-Gal-SJSA1-Glu	NM_033246.2	10.552023431087669	20.811045159094572	3.760163224595788	5.53461217400522	3.119177545489742e-8	2.0402314791064893e-6	sig
SJSA1-Gal-SJSA1-Glu	NM_033247.2	11.324183143250364	-4.809254575915951	4.37331677661458	-1.0996812766073705	0.27147101540663904	1	not_sig
SJSA1-Gal-SJSA1-Glu	NM_033249.2	27.499100455021356	-1.0957456339301903	2.242715432426372	-0.4885798786985266	0.6251391611851673	1	not_sig
SJSA1-Gal-SJSA1-Glu	NM_033250.2	264.83264968088696	0.4829890383383192	0.48392047733397026	0.9980752230184956	0.318242883668882	1	not_sig
SJSA1-Gal-SJSA1-Glu	NM_002676.2	773.8608151276718	-0.04433424865731116	0.1986168394137245	-0.22321495391919743	0.8233682139914498	1	not_sig
SJSA1-Gal-SJSA1-Glu	XM_005261637.2	11.848891441140823	-0.5608389531176564	3.051228121063603	-0.18380761151419844	0.8541643847529309	1	not_sig
SJSA1-Gal-SJSA1-Glu	XM_005261638.2	11.874192873679004	0	5.080916582294507	0	1	1	not_sig
SJSA1-Gal-SJSA1-Glu	XM_005261640.2	111.67845492079236	0.5035231533861052	1.6888455351667913	0.29814636264907257	0.7655914574160914	1	not_sig
SJSA1-Gal-SJSA1-Glu	XM_005261641.2	16.645637710065092	-0.42269030400847896	1.5488769586540083	-0.27290115050571967	0.7849292021027522	1	not_sig
SJSA1-Gal-SJSA1-Glu	XM_005261642.2	6.170057087537431	-1.5975328743315729	9.4954537727745425	-0.16824186737784294	0.8663930049394134	1	not_sig
SJSA1-Gal-SJSA1-Glu	rna83439	1.453965012971061	-4.220921162192369	11.430091525975042	-0.3692814841071278	0.7119179252992335	NA	NA
SJSA1-Gal-SJSA1-Glu	NM_000303.2	998.2448248058934	0.2716063961919984	0.32862821924418634	0.8264853116286461	0.40852884686565305	1	not_sig
SJSA1-Gal-SJSA1-Glu	XM_005255374.2	68.70043837973573	1.050628452917937	0.9714999591534834	1.0814498168722542	0.27949707199303	1	not_sig
SJSA1-Gal-SJSA1-Glu	NM_000304.3	404.8398918551064	0.04384527108495609	2.223332944889727	0.01972051517777996	0.9842663252161744	1	not_sig
SJSA1-Gal-SJSA1-Glu	NM_001281455.1	7.7874492188062945	-0.690035473232648	7.220592345488358	-0.09556493985757317	0.9238661116542262	1	not_sig
SJSA1-Gal-SJSA1-Glu	NM_001281456.1	9.147118087862744	0	11.480503730876608	0	1	1	not_sig
SJSA1-Gal-SJSA1-Glu	NM_153321.2	2062.2340727454903	0.09321984338306603	0.3870426774723573	0.2408515877159924	0.8096701450477329	1	not_sig
SJSA1-Gal-SJSA1-Glu	NM_153322.2	904.1468876999912	-0.1676879876724124	0.6043051812347243	-0.27748891268777487	0.7814047180863257	1	not_sig
SJSA1-Gal-SJSA1-Glu	rna67814	186.8749203078493	0	5.363699093458352	0	NA	NA	not_sig
SJSA1-Gal-SJSA1-Glu	rna67815	4.5462909966441405	0	11.480503730876606	0	1	NA	not_sig
SJSA1-Gal-SJSA1-Glu	NM_001282944.1	69.95018563490913	-21.888301594349254	11.431464137703523	-1.91474174529899	NA	NA	NA
SJSA1-Gal-SJSA1-Glu	NM_001282946.1	2.5221353957107513	-5.744431014085003	11.42344466117238	-0.5028632942574658	0.6150603894543476	NA	NA
SJSA1-Gal-SJSA1-Glu	NM_015160.2	1076.2620196308346	-0.07170467682400261	0.3762174355138864	-0.19059371006040457	0.8488439185036997	1	not_sig
SJSA1-Gal-SJSA1-Glu	XM_005266059.2	52.724887553219865	-0.02399522078373706	0.48794153914952754	-0.04917642557253941	0.9607786981988222	1	not_sig
SJSA1-Gal-SJSA1-Glu	NM_004279.2	375.48294337723223	0.31024393958081553	0.21329473044349664	1.4545316658116008	0.14579896083311691	0.8826175728716906	not_sig
SJSA1-Gal-SJSA1-Glu	XM_005250717.1	35.030769259892416	0.4356332600976564	0.7831788525228559	0.5562372613795048	0.5780486698662333	1	not_sig
SJSA1-Gal-SJSA1-Glu	XM_006716181.1	1114.6996779305882	-0.05208850597650068	0.44635973733805545	-0.11669624659056306	0.9071007647411002	1	not_sig
SJSA1-Gal-SJSA1-Glu	rna34325	835.6155611694634	-0.24424004462911136	0.2297447859983193	-1.063092873110505	0.2877398361279324	1	not_sig
SJSA1-Gal-SJSA1-Glu	NM_000534.4	73.09230106485803	-0.17843738153820402	1.9324258136666272	-0.09233854167971034	0.9264290673277508	1	not_sig
SJSA1-Gal-SJSA1-Glu	NM_001128143.1	25.47163365803314	0.955264861196058	1.808201053735358	0.5282957109347352	0.5972941080652452	1	not_sig
SJSA1-Gal-SJSA1-Glu	NM_001128144.1	38.95170984877366	-0.22030754828491553	1.8018282083640336	-0.1222688973689358	0.9026860634550716	1	not_sig
SJSA1-Gal-SJSA1-Glu	NM_001289408.1	33.20874684970269	5.402146059141289	2.6007875303410835	2.077119332555712	0.03779054668311248	0.4050335567801026	not_sig
SJSA1-Gal-SJSA1-Glu	NM_001289409.1	1.54527137262014	-2.2073131684498972	11.460621538227018	-0.1925997783878808	0.8472724184991579	NA	NA
SJSA1-Gal-SJSA1-Glu	XM_005246647.1	561.3879700604028	-0.01970015992295447	0.8460603991596373	-0.02328457866899569	0.9814232728193696	1	not_sig
SJSA1-Gal-SJSA1-Glu	XM_005246649.1	100.71685440985968	0.02874628100242094	1.2971740974432076	0.02216069613098291	0.9823197698286756	1	not_sig
SJSA1-Gal-SJSA1-Glu	XM_006712596.1	73.71121072259334	-1.741418273394196	1.9828728487383611	-0.8782299250817847	0.3798189553076678	1	not_sig
SJSA1-Gal-SJSA1-Glu	rna13192	3.7991769856487343	0	4.031897578481071	0	1	NA	not_sig
SJSA1-Gal-SJSA1-Glu	NM_000535.5	436.0386546519088	-0.23593213288477136	0.434193695089242	-0.5433799144326107	0.5868682520256335	1	not_sig
SJSA1-Gal-SJSA1-Glu	XM_006715743.1	37.69583049148413	-1.3011860384066811	2.2096378835629524	-0.5888684512905666	0.555949522760461	1	not_sig
SJSA1-Gal-SJSA1-Glu	XM_006715744.1	105.51387933432096	0.4759923763318028	0.6921247284859472	0.6877262966359499	0.4916251569474741	1	not_sig
SJSA1-Gal-SJSA1-Glu	rna31933	86.77587853241779	-0.5278219696997573	0.9642708113942732	-0.547379391207083	0.5841181108624413	1	not_sig
SJSA1-Gal-SJSA1-Glu	rna31982	172.15905906595088	-0.02172673833158171	0.12582028052400196	-0.17268073351209098	0.8629023887073598	1	not_sig
SJSA1-Gal-SJSA1-Glu	rna33391	31.390191756247997	-0.03605612588537227	0.5437523305773001	-0.06630983235895577	0.9471311553649856	1	not_sig
SJSA1-Gal-SJSA1-Glu	rna34050	252.0633739824012	-0.0692212156450973	0.1348689202557741	-0.513248089432478	0.607777790813371	1	not_sig
SJSA1-Gal-SJSA1-Glu	rna33402	109.65536003822837	-0.09086141717909892	0.18423084749303084	-0.4931932866592066	0.6218760209516713	1	not_sig
SJSA1-Gal-SJSA1-Glu	rna33187	6.167474265316433	-0.9020668482403849	2.4163029264694864	-0.3733252310207705	0.7089064000301926	1	not_sig
SJSA1-Gal-SJSA1-Glu	rna33189	26.457899379381473	-0.06022212318191574	0.4691111924692659	-0.1283749442534591	0.8978522586636081	1	not_sig
SJSA1-Gal-SJSA1-Glu	rna33378	8.135774982404984	0.7630130251841578	0.735960027065398	1.0367587873306547	0.29984828686475706	1	not_sig
SJSA1-Gal-SJSA1-Glu	rna33379	78.51062362594968	0.35444157995003367	0.3760781222764717	0.9424679579990776	0.34595310845249383	1	not_sig
SJSA1-Gal-SJSA1-Glu	rna33380	31.06009572750277	-2.8349830256965056	1.4802711365714911	-1.9151782100289485	0.05546978036802268	0.5130205670804104	not_sig
SJSA1-Gal-SJSA1-Glu	NM_006556.3	505.12031427809586	-0.15995418793907462	0.5656143478419215	-0.28279726026995833	0.7773322546308357	1	not_sig
SJSA1-Gal-SJSA1-Glu	XM_005274651.1	4.16214303800772	-0.37911062183477	2.478266049772269	-0.15297414168652593	0.8784186672009224	NA	not_sig
SJSA1-Gal-SJSA1-Glu	NM_015491.1	389.9081731292049	-0.36232436739005536	0.9936894907290876	-0.3646253389720481	0.7153910974613481	1	not_sig
SJSA1-Gal-SJSA1-Glu	NM_032870.2	1144.7577485966165	0.15436955124694982	0.2641085962811789	0.5844927178462711	0.5588888632125876	1	not_sig
SJSA1-Gal-SJSA1-Glu	XM_005266912.2	90.79977712686076	-0.22124326888108092	2.670630702841721	-0.08284307847043922	0.9339763151652728	1	not_sig
SJSA1-Gal-SJSA1-Glu	XM_005266913.2	38.035487388554216	21.04254599605428	4.7143692553956855	4.463491265978091	8.063488673427736e-6	3.473530677875048e-4	sig
SJSA1-Gal-SJSA1-Glu	XM_005266914.2	268.1585668730134	1.214801693467749	1.2440826576266408	0.9764638113236368	0.3288346728926355	1	not_sig
SJSA1-Gal-SJSA1-Glu	XM_005266916.2	36.977856882894734	0.5461791602846746	4.366968565353001	0.12507054999616757	0.9004676978915014	1	not_sig
SJSA1-Gal-SJSA1-Glu	XM_006715450.1	155.39712769261632	3.6828974905889873	3.3637741737985536	1.0948706126814876	0.2735733253214548	1	not_sig
SJSA1-Gal-SJSA1-Glu	XM_006715451.1	346.97293363486585	-0.44963696694614896	0.8091562213853785	-0.5556862260495423	0.578425374281368	1	not_sig
SJSA1-Gal-SJSA1-Glu	XM_006715452.1	77.86486733252033	-21.14892765606392	3.7879954634986217	-5.583144927140596	2.3620774855048772e-8	1.5729139589240465e-6	sig
SJSA1-Gal-SJSA1-Glu	NM_001077399.2	593.5345644197084	-0.1542902984372773	0.5123903016670474	-0.30111869396297736	NA	NA	not_sig
SJSA1-Gal-SJSA1-Glu	NM_022572.4	388.4863453407674	1.0503526990310461	0.13130589167554377	7.999280806275338	1.2514801835723362e-15	2.189861948955316e-13	not_sig
SJSA1-Gal-SJSA1-Glu	NM_007254.3	393.6560030282424	-0.31443375497682524	0.4839457061382589	-0.6497294035025375	0.5158670273608449	1	not_sig
SJSA1-Gal-SJSA1-Glu	NM_001011709.2	10.65239165848854	0	1.9263848008715956	0	1	1	not_sig
SJSA1-Gal-SJSA1-Glu	NM_006029.4	2677.1555828714554	0.24559913154443488	0.10450060530610011	2.3502173104646915	0.01876245350172778	0.25777561914399016	not_sig
SJSA1-Gal-SJSA1-Glu	NM_007257.5	1387.491883734147	0.5350397825673322	0.23714240400300837	2.256196165408464	0.02405834860596712	0.302511808002385	not_sig
SJSA1-Gal-SJSA1-Glu	NM_013364.5	7.491459061054182	0.702514163522677	7.751908060336001	0.09062467692531263	0.9277908232608156	1	not_sig
SJSA1-Gal-SJSA1-Glu	NM_032882.4	18.17391974590848	0.44673435769760333	0.6119707996427647	0.729992930967266	0.4653945055932757	1	not_sig
SJSA1-Gal-SJSA1-Glu	NM_001103149.1	74.1966875982763	-0.5119768643874144	2.0091431246199254	-0.25482349072780286	0.7988594310906074	1	not_sig
SJSA1-Gal-SJSA1-Glu	NM_018215.3	548.0103748819831	1.0539331200228317	0.17913206977521856	5.8835535219648	4.015501602525218e-9	3.031861800520812e-7	not_sig
SJSA1-Gal-SJSA1-Glu	NM_020709.2	8.70319542088064	-2.5463763677317357	1.7146424824088966	-1.4850771480678224	0.1375233887740028	0.8570314149729429	not_sig
SJSA1-Gal-SJSA1-Glu	NM_002687.3	4166.172055798326	0.23545074010880593	0.23105960297877207	1.0190043481137518	0.30820090227498587	1	not_sig
SJSA1-Gal-SJSA1-Glu	NM_020143.2	1259.986454518999	0.12242623868490346	0.15922768242389582	0.768875341405651	0.44196731717390975	1	not_sig
SJSA1-Gal-SJSA1-Glu	NM_000270.3	2285.324388015564	-0.26375877287645705	0.10042584675637818	-2.626403275605992	0.00862925136236163	0.1465488090246775	not_sig
SJSA1-Gal-SJSA1-Glu	NM_173676.2	17.732114177990074	0.8264036371563219	0.8614732227641683	0.9592911483710194	0.33741209331968053	1	not_sig
SJSA1-Gal-SJSA1-Glu	NM_020376.3	463.0722557546917	0.7764631381772844	0.6221903677788	1.2479510747638756	0.21204897474130027	1	not_sig
SJSA1-Gal-SJSA1-Glu	XM_006718266.1	251.9387990220495	-0.2831972245157822	0.97511434346764	-0.2904246321602594	0.7714914016361663	1	not_sig
SJSA1-Gal-SJSA1-Glu	NM_025225.2	462.31823734192994	-0.7088579154418017	0.25886553632354936	-2.738324790194622	0.00617530556263911	0.11390143849417876	not_sig
SJSA1-Gal-SJSA1-Glu	NM_001142389.1	8.746420368304305	0	2.994359922282877	0	1	1	not_sig
SJSA1-Gal-SJSA1-Glu	NM_004650.2	166.19909284034924	0	1.8661902207295131	0	1	1	not_sig
SJSA1-Gal-SJSA1-Glu	NM_001166111.1	122.30027991094924	0.6818642795520063	1.529794886478742	0.44572268189594416	0.6557975782716445	1	not_sig
SJSA1-Gal-SJSA1-Glu	NM_001166112.1	168.12975095598037	-0.469434892005304	1.1631888934139647	-0.4035758032622805	0.686524681885214	1	not_sig
SJSA1-Gal-SJSA1-Glu	NM_001166113.1	3.7126936785641975	-7.560732783021408	11.420921241570891	-0.6620072604564661	0.507966568621491	NA	NA
SJSA1-Gal-SJSA1-Glu	NM_001166114.1	699.3166762478756	0.323787773728931	0.83185295678934	0.3892367888895148	0.6971009914259212	1	not_sig
SJSA1-Gal-SJSA1-Glu	NM_006702.4	431.0269039893407	-0.5529559959423003	0.5291695239447519	-1.0449505705094837	0.29604581536616326	1	not_sig
SJSA1-Gal-SJSA1-Glu	NM_001098537.1	2.8740512630822677	1.237657190527179	11.33592888593541	0.10918004188106292	0.913059689939385	NA	not_sig
SJSA1-Gal-SJSA1-Glu	NM_152286.3	2.6966894201181737	0	11.480503730876606	0	1	NA	not_sig
SJSA1-Gal-SJSA1-Glu	XM_006717103.1	7.025509517933302	-4.630022603337334	3.4742005131141926	-1.3326872141835848	0.18263447085557247	0.9766417406091182	not_sig
SJSA1-Gal-SJSA1-Glu	XM_006717104.1	3.545029050194207	0.9250437927535956	5.720248839141721	0.16171390769293725	0.871531151948113	NA	not_sig
SJSA1-Gal-SJSA1-Glu	NM_001256007.1	40.384431211294626	0.1367990092127194	4.984503261280506	0.02744486301681666	0.9781049161977146	1	not_sig
SJSA1-Gal-SJSA1-Glu	NM_001256008.1	528.3771589180548	-0.9066633821666742	0.50121205300037	-1.80894169790846	0.07046006144962429	0.5921943393459629	not_sig
SJSA1-Gal-SJSA1-Glu	NM_001256010.1	92.2120926857716	0.3524652062432011	1.8121820386805605	0.19449768219744032	0.8457862104147116	1	not_sig
SJSA1-Gal-SJSA1-Glu	NM_001256011.1	164.17734955976567	0.22679725514212043	1.9677298232248397	0.11525833092798828	0.9082403652897424	1	not_sig
SJSA1-Gal-SJSA1-Glu	NM_015723.3	15.846914967270582	3.5299590029467995	2.858774871090603	1.2347803384742024	0.21691226671504196	1	not_sig
SJSA1-Gal-SJSA1-Glu	XM_005250396.2	708.6335408041632	0.11676701290068751	0.26345430484867854	0.4432154295894141	0.6576099195282417	1	not_sig
SJSA1-Gal-SJSA1-Glu	NM_018129.3	968.640292153838	-0.16137726265123203	0.2511496800862678	-0.6425541238826197	0.5205134590237521	1	not_sig
SJSA1-Gal-SJSA1-Glu	XM_005257500.1	95.0319610113364	1.704538525267146	0.8041677863834051	2.1196304479354873	0.0340372226496768	0.3783999309212584	not_sig
SJSA1-Gal-SJSA1-Glu	NM_033109.4	1587.6655990751362	0.107739993281124	0.4712831679524053	0.2286098902051274	0.8191721368532607	1	not_sig
SJSA1-Gal-SJSA1-Glu	XM_005264629.1	244.33170243122967	-0.28983820227894963	0.7751773251406887	-0.3738992265109744	0.7084792919372305	1	not_sig
SJSA1-Gal-SJSA1-Glu	NM_006813.2	1331.011778246432	0.5516991099061629	0.30433084530167104	1.812826791708496	0.06985854034981243	0.58902126753714	not_sig
SJSA1-Gal-SJSA1-Glu	NM_017761.3	2916.677072585005	0.4083064111775858	0.12693681909412505	3.216611335398456	0.00129714193060849	0.03205745869228067	not_sig
SJSA1-Gal-SJSA1-Glu	NM_001161580.1	236.58556735237613	0.4846734619103991	0.29453805420225126	1.6455376648125306	0.09985898199284704	0.7236606547229522	not_sig
SJSA1-Gal-SJSA1-Glu	NM_001161581.1	32.8674204789972	0.844427127444555	1.3356606431879778	0.6322168222528903	0.5272452064273414	1	not_sig
SJSA1-Gal-SJSA1-Glu	NM_015426.4	1.786431475777564	0	11.480503730876606	0	1	NA	not_sig
SJSA1-Gal-SJSA1-Glu	XM_005265019.1	3.9868653887302137	0	5.997633033780842	0	1	NA	not_sig
SJSA1-Gal-SJSA1-Glu	XM_006713083.1	463.751477822219	0.04268080089600135	0.4004782004433188	0.10657459219691566	0.9151264762497372	1	not_sig
SJSA1-Gal-SJSA1-Glu	NM_001199777.1	108.1847750506437	0.24295519098105708	2.161933516069219	0.1123786597391732	0.9105231751943068	1	not_sig
SJSA1-Gal-SJSA1-Glu	NM_172240.2	325.2167492171408	-0.6802982838030218	0.5446001712589347	-1.2491701613504789	0.2116028431165272	1	not_sig
SJSA1-Gal-SJSA1-Glu	rna54333	64.23506555944985	-0.20752391307683807	1.0326802096009848	-0.20095660897483725	0.8407325028988071	1	not_sig
SJSA1-Gal-SJSA1-Glu	rna54335	310.87114568379184	-0.13824197082950615	0.5193738472293276	-0.266170450373998	0.7901079395615385	1	not_sig
SJSA1-Gal-SJSA1-Glu	NM_001199781.1	42.397673974607486	1.449877251674475	2.4934460283506072	0.5814752896951838	0.5609201674851934	1	not_sig
SJSA1-Gal-SJSA1-Glu	NM_001199782.1	6.656919301945895	3.3194097808596665	4.11859835871855	0.8059561753169976	0.42026811878639103	1	not_sig
SJSA1-Gal-SJSA1-Glu	NM_001099271.1	264.25682209296104	0.13229991464801844	0.4067534323829896	0.3252582624144838	0.744985616659539	1	not_sig
SJSA1-Gal-SJSA1-Glu	NM_152408.2	4.861103008390948	0	11.480503730752158	0	1	NA	not_sig
SJSA1-Gal-SJSA1-Glu	XM_005248435.2	120.77307976328989	0.7127272327133374	1.283824231396295	0.5551595111568901	0.5787855603514873	1	not_sig
SJSA1-Gal-SJSA1-Glu	XM_005248436.1	20.862444781802772	-2.097835301727553	2.7843044170511244	-0.7534504089712233	0.451179300809852	1	not_sig
SJSA1-Gal-SJSA1-Glu	XM_005248437.2	4.737116055410747	0.5880259773179165	1.855818938958281	0.3168552518641666	0.7513534375926723	NA	not_sig
SJSA1-Gal-SJSA1-Glu	NM_001199080.1	16.872176999927813	-5.220268257681144	11.42497564838818	-0.4569172327660595	0.6477305371143693	1	not_sig
SJSA1-Gal-SJSA1-Glu	NM_001199081.1	1271.660920717743	0.39685496700309897	0.18272655118931697	2.17185167902573	0.02986685219933312	0.34756461861578314	not_sig
SJSA1-Gal-SJSA1-Glu	NM_153703.4	30.17817752924093	-0.02271075589031595	11.330336871528749	-0.00200442018166152	0.9984007051546052	1	not_sig
SJSA1-Gal-SJSA1-Glu	XM_005270457.1	30.744293725461283	-0.17304560911689745	4.885480342835592	-0.03542038796055408	0.9717445276696788	1	not_sig
SJSA1-Gal-SJSA1-Glu	NM_001146254.1	30.41659858675953	0	6.089781208957376	0	1	1	not_sig
SJSA1-Gal-SJSA1-Glu	NM_001146255.1	19.89435837712425	-2.253147261576042	1.9096431662705595	-1.1798786817205902	0.23804846982714492	1	not_sig
SJSA1-Gal-SJSA1-Glu	NM_024825.3	7.205035240095573	0	11.480503730876606	0	1	1	not_sig
SJSA1-Gal-SJSA1-Glu	XM_006722901.1	29.587079999435	0	11.480503730876606	0	1	1	not_sig
SJSA1-Gal-SJSA1-Glu	XM_006722902.1	9.259929540210395	0	10.448719470094789	0	1	1	not_sig
SJSA1-Gal-SJSA1-Glu	XM_006722903.1	17.33326657328307	-2.248951095004463	4.38119041533949	-0.5133196418787007	0.6077277464850921	1	not_sig
SJSA1-Gal-SJSA1-Glu	XM_006722904.1	76.20930947867213	1.3640408991879531	1.469837881802995	0.9280213253959244	0.3533965077341651	1	not_sig
SJSA1-Gal-SJSA1-Glu	NM_001018111.2	628.4578793766149	-0.6876831462769423	0.9810793182307928	-0.7009455132710983	0.48333701942257223	1	not_sig
SJSA1-Gal-SJSA1-Glu	NM_005397.3	2665.2209439626095	-0.3634498488623161	0.1575245909254675	-2.3072578492476885	0.02104044983302754	0.2781318906105612	not_sig
SJSA1-Gal-SJSA1-Glu	NM_015720.3	487.51382069777	0.6199247696159038	0.16637178677844763	3.726141202302763	1.94433511184485e-4	0.00617767706675953	not_sig
SJSA1-Gal-SJSA1-Glu	NM_015352.1	4455.5963706624625	-0.01789773992914259	0.06899874949237389	-0.25939223624800245	0.7953326193528966	1	not_sig
SJSA1-Gal-SJSA1-Glu	NM_172236.1	18.58538588263593	-0.29175716610459634	0.689999307968487	-0.4228368966971794	0.6724142656881258	1	not_sig
SJSA1-Gal-SJSA1-Glu	rna79451	34.755564130439616	-0.43842294879185534	0.5108361656606542	-0.8582457121547996	0.39075679932698615	1	not_sig
SJSA1-Gal-SJSA1-Glu	NM_015227.4	117.49080927879534	-0.2300642341567413	0.2452705444083852	-0.9380018897567868	0.3482434389487268	1	not_sig
SJSA1-Gal-SJSA1-Glu	NM_133635.4	1412.1583301929795	-0.1737091718094818	0.32594444685182544	-0.5329410379200297	0.594074396316125	1	not_sig
SJSA1-Gal-SJSA1-Glu	XM_006723981.1	25.93265358582242	-8.29486377633539	3.6455931486746698	-2.275312531611195	0.02288718822069902	0.2943439587907496	not_sig
SJSA1-Gal-SJSA1-Glu	XM_006723982.1	51.34185148898866	0.2563359858525946	0.990906924689362	0.2586882576614882	0.7958757802796923	1	not_sig
SJSA1-Gal-SJSA1-Glu	XM_006723983.1	30.594241235779148	-0.281776718765873	1.560690455113201	-0.1805461921309918	0.856723794082744	1	not_sig
SJSA1-Gal-SJSA1-Glu	XM_006723984.1	12.763283253023047	0.3213897352548436	1.4600897143144869	0.22011642990426536	0.8257804793803626	1	not_sig
SJSA1-Gal-SJSA1-Glu	rna81853	89.77242899177678	-0.2250502897029692	1.252613436563122	-0.17966459813847638	0.8574158877220793	1	not_sig
SJSA1-Gal-SJSA1-Glu	rna81856	21.248451603101444	2.238126409768584	3.1266692930985074	0.7158180798681835	0.474103687064754	1	not_sig
SJSA1-Gal-SJSA1-Glu	NM_017542.3	608.4843651133339	-0.1847102600105932	0.7610912549447637	-0.24269134457995917	0.8082445130574023	1	not_sig
SJSA1-Gal-SJSA1-Glu	XM_005245370.1	2468.6651515178	0.09475164908637544	0.5754136005026722	0.16466703081679315	0.8692060682782634	1	not_sig
SJSA1-Gal-SJSA1-Glu	XM_005245371.1	9.939372744829512	0.8571024656605419	5.399451048053591	0.15873881585971827	0.8738746552594104	1	not_sig
SJSA1-Gal-SJSA1-Glu	XM_005245372.1	242.45890428394668	0.4075407611733321	1.5452068004517228	0.2637451252830316	0.7919763213049182	1	not_sig
SJSA1-Gal-SJSA1-Glu	NM_152305.2	1148.707944240109	0.11354243548994657	0.4870956803339917	0.2331008877190059	0.8156830655904717	1	not_sig
SJSA1-Gal-SJSA1-Glu	XM_006713704.1	10.440712500534152	0	11.480503730754828	0	1	1	not_sig
SJSA1-Gal-SJSA1-Glu	XM_006713705.1	29.63783991433513	-1.1428845763326498	3.895982572381037	-0.29334950942405624	0.7692550142074716	1	not_sig
SJSA1-Gal-SJSA1-Glu	rna18035	52.4641924491378	-1.6164866166203775	1.202012232584568	-1.3448171098430557	0.17868430348734654	0.9662744080804284	not_sig
SJSA1-Gal-SJSA1-Glu	NM_001194937.1	269.20594960260786	-1.392765327130796	1.2183654670940671	-1.1431424845392997	0.25297943753206453	1	not_sig
SJSA1-Gal-SJSA1-Glu	NM_001194938.1	40.65197695343396	-1.1987375729833858	4.519504379381587	-0.26523651098827156	0.7908272701076178	1	not_sig
SJSA1-Gal-SJSA1-Glu	NM_015100.3	901.455616730422	0.17733225127917682	1.07236879930425	0.16536498580920064	0.8686567114965752	1	not_sig
SJSA1-Gal-SJSA1-Glu	NM_145796.3	11.3381977337533	0	6.76258316211903	0	1	1	not_sig
SJSA1-Gal-SJSA1-Glu	NM_207171.2	252.2313093356246	0	4.773663445733548	0	1	1	not_sig
SJSA1-Gal-SJSA1-Glu	XM_005244999.1	213.87758552443745	0.5377398953600985	2.341917090604811	0.2296152573109344	0.8183907500023089	1	not_sig
SJSA1-Gal-SJSA1-Glu	XM_005245000.2	117.89318653369692	-0.5471514748151411	1.0446055996530916	-0.5237876141931916	0.6004262690457307	1	not_sig
SJSA1-Gal-SJSA1-Glu	XM_005245001.1	1738.7186711271418	-0.2902600909511953	0.7380446360172636	-0.3932825696255123	0.6941107906151698	1	not_sig
SJSA1-Gal-SJSA1-Glu	XM_005245003.1	79.41108051987197	1.140763146099467	2.5750808815904755	0.44300089921637137	0.6577650842929949	1	not_sig
SJSA1-Gal-SJSA1-Glu	XM_005245004.1	3.5931536183998585	0	11.48050373087661	0	1	NA	not_sig
SJSA1-Gal-SJSA1-Glu	XM_005245005.1	995.7226649212984	0.3597717584668568	1.4020476867895282	0.25660450914524763	0.7974840937436457	1	not_sig
SJSA1-Gal-SJSA1-Glu	XM_005245006.2	123.9549590076362	0.31382165649291444	2.454606595225	0.1278500828211733	0.8982676148851692	1	not_sig
SJSA1-Gal-SJSA1-Glu	NM_016937.3	65.91770910672165	-0.36421244876596104	3.640188331726365	-0.1000531883451296	0.9203020990600692	1	not_sig
SJSA1-Gal-SJSA1-Glu	XM_005274552.1	960.5909320240224	0.05881994793382161	0.4030105541970756	0.14595138345944697	0.8839597677179295	1	not_sig
SJSA1-Gal-SJSA1-Glu	XM_006724499.1	25.75010204229705	-22.08119054379324	5.68696624081946	-3.8827715180196782	1.032725981405784e-4	0.00355194025670733	sig
SJSA1-Gal-SJSA1-Glu	NM_002689.2	905.1838449803124	-0.2151596688061113	0.21774369450042952	-0.9881327186064018	0.3230876537249672	1	not_sig
SJSA1-Gal-SJSA1-Glu	NM_002690.2	148.73711562569085	0.7268490462240357	0.8968726175689945	0.8104261764554549	0.41769527830684744	1	not_sig
SJSA1-Gal-SJSA1-Glu	XM_005273535.1	66.42386297858135	-9.30996987234352	2.659112094096486	-3.5011573573798	4.632422327689664e-4	0.01329153132861047	sig
SJSA1-Gal-SJSA1-Glu	XM_005273536.1	10.620071893749785	5.562620695538568	5.823703372650015	0.9551689602980854	0.33949225996339544	1	not_sig
SJSA1-Gal-SJSA1-Glu	XM_005273537.1	41.53654228455748	-0.3248521364594662	1.6037995647091368	-0.2025515803892745	0.8394855386426675	1	not_sig
SJSA1-Gal-SJSA1-Glu	XM_005273538.1	50.486201721702606	1.208045206089764	2.619954849339968	0.4610939025892376	0.6447312361367845	1	not_sig
SJSA1-Gal-SJSA1-Glu	XM_005273539.1	210.8151764724884	-0.5836086503213946	0.5282352344970505	-1.104827191009072	0.26923447599369693	1	not_sig
SJSA1-Gal-SJSA1-Glu	XM_005273540.2	22.73273288391169	-6.641921416282191	2.5093998181549124	-2.64681672813932	0.00812533755759702	0.13965768578235482	not_sig
SJSA1-Gal-SJSA1-Glu	XM_006716353.1	14.492855409960043	0	5.464586409149353	0	1	1	not_sig
SJSA1-Gal-SJSA1-Glu	rna36864	4.368685315992958	1.7462791069415695	2.035543802347587	0.8578931609958924	0.390951460955007	NA	NA
SJSA1-Gal-SJSA1-Glu	NM_001256849.1	29.59272741221422	29.62609344130522	6.563317200414476	4.513890238221965	6.364916723086761e-6	2.797121285869796e-4	sig
SJSA1-Gal-SJSA1-Glu	NM_002691.3	343.3586986856805	-0.06177351336635049	0.9499348458273406	-0.06502921083240103	0.9481507425899532	1	not_sig
SJSA1-Gal-SJSA1-Glu	XM_005259006.2	25.14843018898423	0.4594898713148347	2.0957230983452484	0.2192512320342516	0.8264543488029493	1	not_sig
SJSA1-Gal-SJSA1-Glu	XM_005259007.2	7.454155324901082	5.5648982376632885	11.394209572051937	0.4883970408366931	0.6252686374935865	1	not_sig
SJSA1-Gal-SJSA1-Glu	XM_005259008.2	15.583603224498988	0.01005180857461483	4.583274408598907	0.00219315006663274	0.9982501208251028	1	not_sig
SJSA1-Gal-SJSA1-Glu	XM_006723248.1	10.889820454499752	0	5.218929137607303	0	1	1	not_sig
SJSA1-Gal-SJSA1-Glu	rna77387	115.0148087906562	0.40428727136159914	2.751027242148635	0.14695865790330692	0.8831646521590755	1	not_sig
SJSA1-Gal-SJSA1-Glu	NM_001127218.2	1048.5739453526774	-0.27571700616486156	0.34009645380803244	-0.8107023848019601	0.4175366034981874	1	not_sig
SJSA1-Gal-SJSA1-Glu	NM_001256879.1	15.063504636296134	-0.977056833184612	1.0861814123940243	-0.8995337445805728	0.3683684301322296	1	not_sig
SJSA1-Gal-SJSA1-Glu	NM_006230.3	2018.940544210311	0.22132763886517132	0.39219589519324566	0.5643293098621471	0.5725300378518093	1	not_sig
SJSA1-Gal-SJSA1-Glu	XM_006715745.1	2.2381367901579923	1.9768216550329705	8.809695861425975	0.22439158923620248	0.8224526146594457	NA	NA
SJSA1-Gal-SJSA1-Glu	NM_006591.2	696.4070086085375	0.05819535875624121	0.2903540459775052	0.20042895755187728	0.8411451140890251	1	not_sig
SJSA1-Gal-SJSA1-Glu	XM_005273716.1	56.678923264676094	0.2893176453821094	0.552511595610331	0.5236408569172474	0.6005283585972789	1	not_sig
SJSA1-Gal-SJSA1-Glu	rna49739	2.25521879809669	0	11.480503730876604	0	1	NA	not_sig
SJSA1-Gal-SJSA1-Glu	rna49741	10.933920458499909	-29.04551895295932	8.149929069399798	-3.56389837330184	3.653874676569943e-4	0.0107777521572943	sig
SJSA1-Gal-SJSA1-Glu	rna49742	19.372044920300887	-22.06651911051796	4.863142696482373	-4.537501876405806	5.692452412538205e-6	2.5294219733006877e-4	sig
SJSA1-Gal-SJSA1-Glu	rna49743	35.382997988152965	7.27070373969293	2.0020176487651953	3.631688134306586	2.8157327327212284e-4	0.00853352123074079	sig
SJSA1-Gal-SJSA1-Glu	NM_001256870.1	92.7981184462131	0.3964841263934571	2.931836811481908	0.13523403650595844	NA	NA	not_sig
SJSA1-Gal-SJSA1-Glu	NM_021173.4	351.4508351385603	-0.4519187031844424	0.4253088271217282	-1.0625660093697002	0.28797880836852396	1	not_sig
SJSA1-Gal-SJSA1-Glu	rna49245	499.0777894611275	-0.7566965292583627	0.5945549216705799	-1.2727108996628895	0.2031206484276059	1	not_sig
SJSA1-Gal-SJSA1-Glu	rna49246	336.34750223630544	-0.24912562630486143	2.434505819018137	-0.1023310868097808	0.9184938811125484	1	not_sig
SJSA1-Gal-SJSA1-Glu	rna49249	49.02116848806141	0.3468515191287762	2.291606375760853	0.15135737218989692	0.879693814056205	1	not_sig
SJSA1-Gal-SJSA1-Glu	NM_015584.3	3338.9203651997423	-0.09489216274447385	0.103938446063483	-0.9129649935935744	0.3612609529620472	1	not_sig
SJSA1-Gal-SJSA1-Glu	NM_001278657.1	5.1555823617874	0	4.9013279137801415	0	1	1	not_sig
SJSA1-Gal-SJSA1-Glu	NM_032311.4	3625.633198788521	0.07691782361062721	0.19466507978371156	0.39512902723019994	0.6927476675796143	1	not_sig
SJSA1-Gal-SJSA1-Glu	NM_178136.2	270.33298124936175	-2.008935549858299	0.8475245605547063	-2.370356734610083	0.01777092960250393	0.2484044372571578	not_sig
SJSA1-Gal-SJSA1-Glu	rna83531	33.321502699837474	0	9.983941436586989	0	1	1	not_sig
SJSA1-Gal-SJSA1-Glu	NM_006231.3	2339.137425237365	0.1851267457349497	0.1572976306363054	1.1769201162539389	0.2392273921418399	1	not_sig
SJSA1-Gal-SJSA1-Glu	NM_001197330.1	24.34629398489682	0.674003743983539	1.347489957073395	0.5001920351580235	0.6169398661029224	1	not_sig
SJSA1-Gal-SJSA1-Glu	NM_001197331.1	21.29816903997696	-1.755648555560644	2.153105759809172	-0.8154028419469026	0.4148417581226849	1	not_sig
SJSA1-Gal-SJSA1-Glu	NM_002692.3	212.03115949609867	-0.0645462440599578	0.5493698201991297	-0.11749142687991446	0.90647063735061	1	not_sig
SJSA1-Gal-SJSA1-Glu	NM_001278255.1	2071.6214055170767	0.00586699663905661	0.3552002799601699	0.01651743247419318	0.9868215948817888	1	not_sig
SJSA1-Gal-SJSA1-Glu	NM_017443.4	149.07691354435337	0.34370422996807154	1.9979729463426552	0.17202646842502628	0.8634167203874774	1	not_sig
SJSA1-Gal-SJSA1-Glu	rna41042	37.48268843320967	0.7889975213206966	1.490304502357901	0.5294203433408247	0.5965138890148771	1	not_sig
SJSA1-Gal-SJSA1-Glu	NM_019896.2	869.0853751145164	-0.1344195856785161	0.3701139563466148	-0.36318432032493	0.7164671996919774	1	not_sig
SJSA1-Gal-SJSA1-Glu	NM_001126131.1	1050.0868073503025	-0.2632086346426053	0.3681924353537566	-0.7148670351951049	0.4746912081751335	1	not_sig
SJSA1-Gal-SJSA1-Glu	NM_002693.2	461.2940685497961	-0.2506494460339941	1.1453565958182264	-0.21883965827684757	0.8267749527115181	1	not_sig
SJSA1-Gal-SJSA1-Glu	NM_007215.3	279.46695990618235	-0.07203958046285383	0.22489118548018505	-0.3203308315932248	0.7487175532868799	1	not_sig
SJSA1-Gal-SJSA1-Glu	XM_006721651.1	2.7365000390418066	0.767440851342352	8.989129043129367	0.08537432799776389	0.9319638019227326	NA	not_sig
SJSA1-Gal-SJSA1-Glu	rna70659	18.66511454642739	0.7031884544920342	1.1948775183956175	0.5885025399391708	0.556195029508088	1	not_sig
SJSA1-Gal-SJSA1-Glu	NM_006502.2	1109.1423218761684	0.15064904570848617	0.13492063300758306	1.1165752957890371	0.2641759592976825	1	not_sig
SJSA1-Gal-SJSA1-Glu	XM_005249186.1	557.9804852609294	0.01022402631458823	0.2623418962458172	0.03897214459793419	0.9689125971263282	1	not_sig
SJSA1-Gal-SJSA1-Glu	XM_006715118.1	23.24044146327621	-3.6868568736992406	2.4513986177307108	-1.503980971120971	0.13258626643167315	0.8428145312948937	not_sig
SJSA1-Gal-SJSA1-Glu	XM_005258188.2	47.026854748085	1.8126867309891503	0.6899374555317256	2.627320370064757	0.00860602662882714	0.14625113999445782	not_sig
SJSA1-Gal-SJSA1-Glu	XM_005258191.2	240.86056718307816	-0.12352567924223531	0.3067464347952847	-0.4026963812136022	0.6871715964223388	1	not_sig
SJSA1-Gal-SJSA1-Glu	XM_005258192.2	52.8715986334329	0.4512815474357229	0.3819826923007012	1.1814188352818582	0.2374363792053613	1	not_sig
SJSA1-Gal-SJSA1-Glu	XM_006722376.1	64.5177988300877	0.4104575575222206	0.9415842352154808	0.43592229157095824	0.6628931110836077	1	not_sig
SJSA1-Gal-SJSA1-Glu	XM_006722377.1	245.19913270519123	-0.2619869264695443	0.4834670447431806	-0.5418920055010424	0.587892904414627	1	not_sig
SJSA1-Gal-SJSA1-Glu	NM_016218.2	468.3877775175104	-0.3824807457177236	0.45874141295485155	-0.8337611013884344	0.4044156191283804	1	not_sig
SJSA1-Gal-SJSA1-Glu	XM_005248534.2	59.232356103909765	1.9195325938262175	4.952990333666396	0.3875502402616855	0.6983488987333744	1	not_sig
SJSA1-Gal-SJSA1-Glu	XM_006714650.1	100.91292097579388	-3.2477359483991477	2.42551902551056	-1.3389859713491694	0.18057523991869304	0.9715445611506944	not_sig
SJSA1-Gal-SJSA1-Glu	XM_006714651.1	34.6555057248314	-0.5147165889429154	4.087476027991287	-0.12592528626910704	0.8997910664518938	1	not_sig
SJSA1-Gal-SJSA1-Glu	XM_006714652.1	66.28839538110348	0.5516589668864194	0.8934586825259848	0.6174420571153555	0.5369431887479612	1	not_sig
SJSA1-Gal-SJSA1-Glu	rna24698	279.86493430983325	0.31127559396921195	0.7894436453387673	0.3942974217439382	0.6933614665786605	1	not_sig
SJSA1-Gal-SJSA1-Glu	rna24699	90.5150426577371	0.6997992347551056	2.259830552147751	0.3096688971170931	0.7568127573582363	1	not_sig
SJSA1-Gal-SJSA1-Glu	rna24701	3.7804651418261415	0	11.480503730876604	0	1	NA	not_sig
SJSA1-Gal-SJSA1-Glu	rna24703	9.829720154668593	21.829434391072496	11.391401089216274	1.9163081187385669	0.05532588808660434	0.5121659024629565	not_sig
SJSA1-Gal-SJSA1-Glu	NM_001174084.1	40.60775258703907	0.3382845146798886	2.6805584848273742	0.1261992665314571	0.8995741919478029	1	not_sig
SJSA1-Gal-SJSA1-Glu	NM_001174085.1	6.739444397182844	-6.799632328702182	11.421617145534594	-0.5953300869798961	0.5516228482576416	1	not_sig
SJSA1-Gal-SJSA1-Glu	NM_013274.3	119.81444023844308	-1.369184014709889	0.9195995323437592	-1.4888915952580857	0.13651591712872926	0.8539886462080203	not_sig
SJSA1-Gal-SJSA1-Glu	XM_006717770.1	175.77405010511146	-0.526243700591356	0.495534246962991	-1.0619724142510347	0.28824820861492567	1	not_sig
SJSA1-Gal-SJSA1-Glu	XM_006717771.1	1.3024063573031808	-4.078069262534701	11.431081472908064	-0.3567527072744449	0.7212769436506947	NA	NA
SJSA1-Gal-SJSA1-Glu	XM_006717772.1	52.23808502108875	0.30307270172191425	0.8189879383923174	0.3700575887806716	0.7113395816491734	1	not_sig
SJSA1-Gal-SJSA1-Glu	XM_006717774.1	10.762307993256096	1.0532220984212683	1.9832903961508344	0.5310478487998326	0.5953856219112671	1	not_sig
SJSA1-Gal-SJSA1-Glu	XM_006717775.1	33.06332496700524	1.142571255760518	3.549710783387953	0.32187728113162306	0.7475456650406804	1	not_sig
SJSA1-Gal-SJSA1-Glu	XM_006717777.1	76.53689209499865	-0.08559278652289944	1.2384493831862131	-0.06911286620587684	0.9448997797668812	1	not_sig
SJSA1-Gal-SJSA1-Glu	XM_006717778.1	4.23803538385166	0	9.07638775793542	0	1	NA	not_sig
SJSA1-Gal-SJSA1-Glu	XM_006717779.1	37.60920486089987	-21.25956901253815	11.430163882309063	-1.859953123283076	0.06289215840544084	0.5540235288261187	not_sig
SJSA1-Gal-SJSA1-Glu	rna45399	35.524841059462304	-0.7447992133808511	2.3444935017107245	-0.3176802208397625	0.750727516073894	1	not_sig
SJSA1-Gal-SJSA1-Glu	NM_001284330.1	15.019426557250386	1.6874581740619388	2.10221403610631	0.8027052170136891	0.4221451368344283	1	not_sig
SJSA1-Gal-SJSA1-Glu	NM_001284331.1	17.621689288800667	-6.776629603854372	4.67929468530108	-1.4482160367333954	0.14755664095244295	0.8882113183257851	not_sig
SJSA1-Gal-SJSA1-Glu	NM_013284.3	133.35146518141318	0.659548151076025	0.997462757651298	0.6612258412825834	0.5084674914844275	1	not_sig
SJSA1-Gal-SJSA1-Glu	XM_005249708.1	4.687319762818909	-4.70573143711475	11.42714891101755	-0.41180275795458415	0.6804839997480334	NA	NA
SJSA1-Gal-SJSA1-Glu	XM_005249711.1	7.299795630041563	-4.211604059007636	5.201410241603207	-0.8097042654550378	0.4181101659200371	1	not_sig
SJSA1-Gal-SJSA1-Glu	XM_006715696.1	6.284772543592239	7.083688599087621	3.728736113283418	1.8997559451451576	0.05746515477482753	0.5243941464939296	not_sig
SJSA1-Gal-SJSA1-Glu	XM_006715697.1	42.10055682807083	1.9925192049999685	1.3984544986674017	1.4248008833313175	0.1542147669214759	0.907774953965643	not_sig
SJSA1-Gal-SJSA1-Glu	XM_006715698.1	192.6998776932144	-0.4302401809644894	0.31384375822008825	-1.3708737857477993	0.17041430444539202	0.9498464377747258	not_sig
SJSA1-Gal-SJSA1-Glu	rna32721	21.773503827796585	0.5626570535351639	2.408214285254158	0.2336407756487427	0.8152638693167995	1	not_sig
SJSA1-Gal-SJSA1-Glu	rna32731	43.22594962001573	0.32131065233490774	2.7267934134423566	0.1178346151017282	0.9061987017168888	1	not_sig
SJSA1-Gal-SJSA1-Glu	rna32735	8.131457562628375	-0.2552710948691182	0.7143256340617179	-0.35735956081769665	0.7208226464664068	1	not_sig
SJSA1-Gal-SJSA1-Glu	NM_181808.2	38.15103542195133	-0.9363624357065078	0.5569678823926252	-1.6811785119172002	0.09272824599542608	0.6968657749841431	not_sig
SJSA1-Gal-SJSA1-Glu	NM_199420.3	767.9457824144672	-0.10464749126760498	0.3104588529041388	-0.3370736259852034	0.7360613986188281	1	not_sig
SJSA1-Gal-SJSA1-Glu	XM_006713480.1	15.86279748827296	7.681125078371672	7.4094358142034045	1.0366680096813117	0.29989060579099414	1	not_sig
SJSA1-Gal-SJSA1-Glu	NM_015425.3	1736.0867219321665	0.05520166069024503	0.4893214648516487	0.11281266949321536	0.9101790736652756	1	not_sig
SJSA1-Gal-SJSA1-Glu	XM_006711983.1	722.306073685832	0.11440961709838172	0.4436860664765328	0.25786164079243856	0.7965136901190315	1	not_sig
SJSA1-Gal-SJSA1-Glu	NM_001137604.2	6.900788085193766	0	11.480503730876606	0	1	1	not_sig
SJSA1-Gal-SJSA1-Glu	NM_001282772.1	2087.4014088786744	0.10862214994777648	0.5108552341406196	0.21262804545891528	0.8316170945058915	1	not_sig
SJSA1-Gal-SJSA1-Glu	NM_001282774.1	1.6900694168873729	0	11.480503730772291	0	1	NA	not_sig
SJSA1-Gal-SJSA1-Glu	NM_001282777.1	86.52181127006484	0.5191601018903218	1.4673153210140968	0.3538163164080627	0.7234765447425273	1	not_sig
SJSA1-Gal-SJSA1-Glu	NM_001282779.1	27.614927622944684	-6.080953521984512	4.279056524082992	-1.4210967973337696	0.15528862094258444	0.911345274935964	not_sig
SJSA1-Gal-SJSA1-Glu	NM_019014.5	43.68987119024189	0.5558500976576213	3.4568576579784773	0.16079635109496374	0.872253799244761	1	not_sig
SJSA1-Gal-SJSA1-Glu	NM_203290.2	1004.7222876044098	-0.02463860043910952	0.08645233344440038	-0.2849963610867162	0.7756469298058508	1	not_sig
SJSA1-Gal-SJSA1-Glu	XM_005249491.1	18.51342416691629	1.0794211920796224	1.72652055815839	0.6252003122575022	0.5318395969987297	1	not_sig
SJSA1-Gal-SJSA1-Glu	NM_001206559.1	19.454485396852817	0.5165531884279707	4.27834378156731	0.1207367184127356	0.9038995746378584	1	not_sig
SJSA1-Gal-SJSA1-Glu	NM_015972.3	1742.4028800479405	-0.3356690315023037	0.36835276605911343	-0.9112705602662295	0.362152834083267	1	not_sig
SJSA1-Gal-SJSA1-Glu	NM_152705.2	859.2983281972544	0.02591575878757825	0.4475499014241826	0.05790585296770202	0.953823620953422	1	not_sig
SJSA1-Gal-SJSA1-Glu	XM_005266414.1	98.76753267210012	-0.727368352936711	0.594659380700962	-1.2231680463517058	0.2212662317615943	1	not_sig
SJSA1-Gal-SJSA1-Glu	NM_001282766.1	12.544416350787396	5.75320097474775	2.2148024491684053	2.5976136051808645	0.00938740617583155	0.15627749621536244	not_sig
SJSA1-Gal-SJSA1-Glu	NM_022490.2	1715.985103701095	-0.2692320312563238	0.19881587006868595	-1.354177768421157	0.17567966990348244	0.9600561888634946	not_sig
SJSA1-Gal-SJSA1-Glu	XM_005251547.1	16.52516942014228	0	2.718908469644685	0	1	1	not_sig
SJSA1-Gal-SJSA1-Glu	NM_000937.4	7572.74403329846	0.268731569634136	0.20310368259346148	1.323125047279607	0.18579379641556304	0.9843465467257292	not_sig
SJSA1-Gal-SJSA1-Glu	NM_000938.1	7234.707203325709	-0.07353878799872442	0.21939297802056051	-0.335192077076563	0.7374801982653529	1	not_sig
SJSA1-Gal-SJSA1-Glu	NM_032940.2	2989.978378171198	-0.02963671721184816	0.07128968345560079	-0.41572238471651946	0.6776131593183086	1	not_sig
SJSA1-Gal-SJSA1-Glu	NM_004805.3	1456.1134277154913	-0.02809858823093851	0.1502381896702744	-0.1870269356453647	0.8516395139656421	1	not_sig
SJSA1-Gal-SJSA1-Glu	NM_002695.3	1064.4949342782932	0.4393572520295497	0.20518130299528495	2.141312320448838	0.03224886023786061	0.36595777611934366	not_sig
SJSA1-Gal-SJSA1-Glu	XM_005259579.2	708.5252413844796	0.12114182786115728	0.5669791487823003	0.21366187472913825	0.8308107443026844	1	not_sig
SJSA1-Gal-SJSA1-Glu	NM_021974.3	485.5933448955483	0.27138474260370626	0.38841192061090546	0.6987034336558583	0.4847373876595994	1	not_sig
SJSA1-Gal-SJSA1-Glu	XM_005261649.2	313.0188971680169	0.4055441670321326	0.20421986822964464	1.9858213138013552	0.047053168260829	0.4647445248163232	not_sig
SJSA1-Gal-SJSA1-Glu	NM_002696.2	1712.5931737320482	-0.05800277855658498	0.35779659566234434	-0.16211104090918374	0.8712184118156459	1	not_sig
SJSA1-Gal-SJSA1-Glu	NM_001278698.1	120.68608414856864	-0.58987859245602	0.7851320443945833	-0.7513113197549801	0.45246531829292846	1	not_sig
SJSA1-Gal-SJSA1-Glu	NM_001278699.1	60.603709966006726	0.8528760867184508	0.6816110497046446	1.2512650537106444	0.21083779083843843	1	not_sig
SJSA1-Gal-SJSA1-Glu	NM_001278700.1	302.87374610983085	-0.5667654999930534	1.0010952550302614	-0.5661454263669654	0.5712949249980903	1	not_sig
SJSA1-Gal-SJSA1-Glu	NM_001278714.1	10.410216538740327	0.5286502552693859	1.7395242436382985	0.3039050804855059	0.7612002070834496	1	not_sig
SJSA1-Gal-SJSA1-Glu	NM_001278715.1	3.1333812146703406	-1.1355692659612482	4.798493908441632	-0.23665118423168696	0.8129274085628493	NA	not_sig
SJSA1-Gal-SJSA1-Glu	NM_006232.3	1129.5250027328746	0.01790240973184001	0.3761532237581996	0.04759339705499405	0.9620402944547854	1	not_sig
SJSA1-Gal-SJSA1-Glu	XM_005247541.1	29.39422524554599	0.6699502546522709	0.941232556861609	0.7117797294285207	0.4766011869297908	1	not_sig
SJSA1-Gal-SJSA1-Glu	XM_006713667.1	13.950857109036924	-0.1578419507037702	1.2227308298938335	-0.12908969565891718	0.8972866754592452	1	not_sig
SJSA1-Gal-SJSA1-Glu	XM_006713668.1	9.889281983961414	2.3831429667116457	2.2257898625278005	1.070695399791758	0.28430641189706013	1	not_sig
SJSA1-Gal-SJSA1-Glu	XM_006713669.1	3.805925553595627	-6.286187199332469	6.394865937494698	-0.9830053140715556	0.32560482324900414	NA	NA
SJSA1-Gal-SJSA1-Glu	XM_006713670.1	1.8079945093817051	0	11.480503730797034	0	1	NA	not_sig
SJSA1-Gal-SJSA1-Glu	NM_006233.4	598.2497626723972	-0.10251658003507504	0.5575318338237353	-0.18387574272124135	NA	NA	not_sig
SJSA1-Gal-SJSA1-Glu	NM_006234.4	1134.2364716020825	0.22261326494574005	0.31833981197579436	0.6992944538230327	0.48436803237235265	1	not_sig
SJSA1-Gal-SJSA1-Glu	XM_005250452.2	76.64579226352691	0.23066717727269231	0.8090276177061289	0.28511656737592345	0.7755548376843715	1	not_sig
SJSA1-Gal-SJSA1-Glu	NM_032959.5	253.98337367120655	0.383095579915932	0.31513098196066264	1.2156709490523954	0.22411029501022484	1	not_sig
SJSA1-Gal-SJSA1-Glu	NM_001097615.2	276.170107774245	0.17632800499012427	0.38257077180650345	0.4609029700766252	0.6448682207894905	1	not_sig
SJSA1-Gal-SJSA1-Glu	XM_006716032.1	47.67086302669536	0.2955740929885584	3.324742575404731	0.08890134688174385	0.9291603131356332	1	not_sig
SJSA1-Gal-SJSA1-Glu	XM_006716033.1	80.87654704091253	-0.2276075830799343	1.530087894604928	-0.14875458062407787	0.8817472911951366	1	not_sig
SJSA1-Gal-SJSA1-Glu	rna32702	137.8699609678873	0.33258174411773045	0.1964625330354811	1.6928507384034703	0.0904838820308554	0.6869048581680306	not_sig
SJSA1-Gal-SJSA1-Glu	NM_005034.3	1426.066879590547	0.2210131269949086	0.1565599282608287	1.411683880096706	0.15804306185437883	0.9201426351679652	not_sig
SJSA1-Gal-SJSA1-Glu	NM_021128.4	1659.7031737931209	0.18155184598103508	0.6131131856323717	0.296114730910216	0.7671424645629042	1	not_sig
SJSA1-Gal-SJSA1-Glu	NM_001018102.2	81.75323291940474	-0.32240495010987863	2.3325417279934135	-0.13822044263586655	0.8900661992780459	1	not_sig
SJSA1-Gal-SJSA1-Glu	NM_015532.4	2304.168191308775	-0.13724183730704578	0.48576392887624553	-0.28252784768218114	0.7775387965877566	1	not_sig
SJSA1-Gal-SJSA1-Glu	NM_007055.3	2627.80114052705	0.04560970885946912	0.32757547791095115	0.13923419771936582	0.889265085813507	1	not_sig
SJSA1-Gal-SJSA1-Glu	XM_006717597.1	85.06572926585855	-21.06657327477808	11.421762003959888	-1.8444241149022689	0.06512135558683622	0.5661557269651599	not_sig
SJSA1-Gal-SJSA1-Glu	NM_001160708.1	124.91662690159428	-2.411228847945083	3.122741830302783	-0.7721511988428735	0.4400248813522448	1	not_sig
SJSA1-Gal-SJSA1-Glu	NM_018082.5	882.1620141759302	0.10709424272799214	0.33631855954320844	0.3184309628152806	0.7501580546950498	1	not_sig
SJSA1-Gal-SJSA1-Glu	XM_006719498.1	2.279473691846983	0	11.480503730766497	0	1	NA	not_sig
SJSA1-Gal-SJSA1-Glu	NM_006468.6	1507.7639153608056	0.21656427001884668	0.4475325634171835	0.48390729015392014	0.6284516663528164	1	not_sig
SJSA1-Gal-SJSA1-Glu	XM_005272927.1	348.6320676209032	-0.01080142112315966	0.5866252532588447	-0.01841281305766358	0.985309530834116	1	not_sig
SJSA1-Gal-SJSA1-Glu	XM_005272928.1	186.99222625520343	-0.5066768180663881	2.0364762486263004	-0.2488007500250325	0.8035149109110572	1	not_sig
SJSA1-Gal-SJSA1-Glu	XM_005277333.2	8.9258078640839	0	9.846776701983837	0	1	1	not_sig
SJSA1-Gal-SJSA1-Glu	NM_001722.2	1634.9597748358706	0.04587342873895092	0.1284396393633031	0.3571594327604252	0.7209724536343289	1	not_sig
SJSA1-Gal-SJSA1-Glu	NM_001258033.1	3.862854330238424	6.734859640662298	11.391606230638285	0.5912124685760787	0.5543780694415802	NA	NA
SJSA1-Gal-SJSA1-Glu	NM_001258035.1	9.378500036496966	5.48608865913734	4.679840380335389	1.172281149201112	0.24108419736346	1	not_sig
SJSA1-Gal-SJSA1-Glu	NM_001258036.1	10.361121491774435	-0.6050623452181189	2.278697242424448	-0.265529941386314	0.7906012475103611	1	not_sig
SJSA1-Gal-SJSA1-Glu	NM_018119.3	1095.0558285978934	0.0027442161302251	0.4565155554697944	0.00601122151774448	0.9952037680445774	1	not_sig
SJSA1-Gal-SJSA1-Glu	XM_006721063.1	18.228225918322295	-7.577364719463018	11.420910058605871	-0.6634641793499925	0.5070333136746661	1	not_sig
SJSA1-Gal-SJSA1-Glu	rna64524	18.087400046643367	-0.3083444367023036	1.9963005947208368	-0.1544579195726897	0.8772486883062562	1	not_sig
SJSA1-Gal-SJSA1-Glu	NM_001282526.1	19.968264316594663	0.28123844356624944	1.6671143139903215	0.1686977558803938	0.8660343840300134	1	not_sig
SJSA1-Gal-SJSA1-Glu	NM_006466.3	536.7157421374667	0.07927504829027093	0.20837426847101073	0.3804454785706891	0.703614760950914	1	not_sig
SJSA1-Gal-SJSA1-Glu	rna79142	12.56589532174697	-0.7228813686489116	1.408776989133831	-0.5131268995906628	0.6078625561083207	1	not_sig
SJSA1-Gal-SJSA1-Glu	NM_006467.2	341.1577226058258	0.49578174444163503	0.5347946770790625	0.927050633991894	0.35390024546147486	1	not_sig
SJSA1-Gal-SJSA1-Glu	XM_005248404.1	111.11649462687556	0.33202655782235974	1.1748003539439948	0.2826238149381662	0.7774652226286546	1	not_sig
SJSA1-Gal-SJSA1-Glu	XM_006714519.1	5.936146107107521	-3.4263744624452492	10.264106812939549	-0.33382100604465226	0.7385146312897979	1	not_sig
SJSA1-Gal-SJSA1-Glu	XM_006714520.1	2.6858781085533687	-3.5462826481931526	11.436032509704155	-0.310097286378289	0.7564869757816981	NA	NA
SJSA1-Gal-SJSA1-Glu	NM_032305.1	597.8093992335971	-0.00209802294831982	0.35523435869727543	-0.00590602484515785	0.9952877013553962	1	not_sig
SJSA1-Gal-SJSA1-Glu	XM_005277431.2	2.0511171384718545	0	11.480503730876606	0	1	NA	not_sig
SJSA1-Gal-SJSA1-Glu	NM_001018050.3	317.45018724699725	0.829829392223311	1.588946400294846	0.5222513434495508	0.6014953418907754	1	not_sig
SJSA1-Gal-SJSA1-Glu	NM_001018052.3	9.69226975422542	4.829660651384383	3.523819805921386	1.3705753748442748	0.17050736376366568	0.9498464377747258	not_sig
SJSA1-Gal-SJSA1-Glu	NM_001282884.1	54.00032104557274	-2.5854744869174766	7.77556377524525	-0.3325128005700047	0.7395020756011536	1	not_sig
SJSA1-Gal-SJSA1-Glu	NM_001282885.1	287.12711278983335	1.1470374771492848	2.706255202969147	0.4238467517367991	0.671677579845058	1	not_sig
SJSA1-Gal-SJSA1-Glu	NM_138338.4	406.87374317317847	0.47258791248696375	2.837662093214885	0.1665412924311762	0.8677309902159039	1	not_sig
SJSA1-Gal-SJSA1-Glu	XM_006724164.1	62.90069000445148	0.18043786286439867	1.0429291721300338	0.17301065852427938	0.8626430496730456	1	not_sig
SJSA1-Gal-SJSA1-Glu	rna83433	109.77030122044182	0.00488053784023291	0.7001510962624325	0.00697069227811874	0.9944382372947368	1	not_sig
SJSA1-Gal-SJSA1-Glu	NM_016310.3	549.9361854680733	-0.13732944852798945	0.3761214456198484	-0.3651199635842897	0.7150218593484062	1	not_sig
SJSA1-Gal-SJSA1-Glu	NM_005035.3	727.347877130429	-0.05158235187518025	0.5024466921905489	-0.10266233747164974	0.9182309659957608	1	not_sig
SJSA1-Gal-SJSA1-Glu	XM_005259580.1	26.453249140807937	0.30529108474737027	1.343007130237488	0.22731903492826933	0.8201756727773793	1	not_sig
SJSA1-Gal-SJSA1-Glu	NM_001257190.2	48.883469888140134	-0.21533520777511855	0.3788482541293736	-0.5683943516381716	0.5697672249225927	1	not_sig
SJSA1-Gal-SJSA1-Glu	NM_172020.4	603.8761451284828	0.6945963836672676	1.7795834038899443	0.3903140376275524	0.6963043443420927	1	not_sig
SJSA1-Gal-SJSA1-Glu	XM_005250726.2	84.5613370195267	-0.4585657323425891	2.2859604430751013	-0.200600904417104	0.8410106508247882	1	not_sig
SJSA1-Gal-SJSA1-Glu	XM_005250727.2	104.91673933807928	0.19555966431712968	1.2322544003272686	0.15870072305296043	0.8739046684847745	1	not_sig
SJSA1-Gal-SJSA1-Glu	XM_005250728.2	38.590271291455096	-1.149181441304165	3.5178915449943604	-0.3266676719864618	0.743919253952046	1	not_sig
SJSA1-Gal-SJSA1-Glu	XM_005250729.2	78.1522538152636	2.1051699397968444	1.3576858232521198	1.5505575028796026	0.12100776308235776	0.8053466408916772	not_sig
SJSA1-Gal-SJSA1-Glu	XM_005250730.2	155.79813325258266	0.9821664387979028	2.119656052745871	0.46336123142505714	0.6431054625898949	1	not_sig
SJSA1-Gal-SJSA1-Glu	XM_005250731.2	65.57003850805947	-2.368915009607091	2.180024544019682	-1.0866460270392733	0.27719327542985134	1	not_sig
SJSA1-Gal-SJSA1-Glu	XM_005250732.2	149.88789217979445	0.0207078806875607	0.2788037796544131	0.07427403141101185	0.9407923398760936	1	not_sig
SJSA1-Gal-SJSA1-Glu	XM_006716194.1	912.6625853383114	0.08345724319943619	0.9728262006583608	0.08578844108326487	0.9316345952811612	1	not_sig
SJSA1-Gal-SJSA1-Glu	XM_006716195.1	137.7027096813029	0.5317035691773646	1.8667381563425391	0.28483028933159016	0.7757741654457583	1	not_sig
SJSA1-Gal-SJSA1-Glu	XM_006716196.1	27.04633473613527	0	4.607807603224985	0	1	1	not_sig
SJSA1-Gal-SJSA1-Glu	NM_001099415.2	1889.3439430907008	0.18333712734595323	0.14605410990990866	1.2552685265689685	0.209381296509402	1	not_sig
SJSA1-Gal-SJSA1-Glu	XM_005250082.2	203.96258942481964	0.15277943595042548	0.5827067332952276	0.26218924069480415	0.7931755480076925	1	not_sig
SJSA1-Gal-SJSA1-Glu	rna82469	18.853582894200297	0.6808154027685002	0.693777635764026	0.9813164444523336	0.32643671586613127	1	not_sig
SJSA1-Gal-SJSA1-Glu	NM_000939.2	1.856453886617309	2.299704101303724	7.667159682681459	0.2999421163091573	0.7642213082742293	NA	NA
SJSA1-Gal-SJSA1-Glu	NM_017739.3	2552.9911250469963	-0.1593606003047816	0.10312465340785312	-1.5453201057027364	0.1222688545940134	0.8090229414173299	not_sig
SJSA1-Gal-SJSA1-Glu	XM_005271010.1	61.69021143525475	-2.242039485824156	3.1868019701251713	-0.7035390045701815	0.4817199081861041	1	not_sig
SJSA1-Gal-SJSA1-Glu	XM_006710755.1	102.83959949206682	1.229623371050628	2.8944349026333227	0.4248232944993619	0.6709654950134172	1	not_sig
SJSA1-Gal-SJSA1-Glu	XM_006710756.1	36.58036322547347	-0.2913340733244695	1.403993287180884	-0.20750389334798533	0.8356163523919069	1	not_sig
SJSA1-Gal-SJSA1-Glu	NM_032806.5	98.74969110843963	-0.2757240615803875	0.5750986905408864	-0.4794378184395901	0.6316271946149237	1	not_sig
SJSA1-Gal-SJSA1-Glu	XM_005265515.1	1.4284367550523889	-3.7890713645733105	11.4335523978251	-0.33139930904537335	0.7403428867383497	NA	NA
SJSA1-Gal-SJSA1-Glu	XM_006713361.1	413.5759880457319	-0.05198076203591895	0.2920830952481817	-0.17796566416057433	0.858749941270482	1	not_sig
SJSA1-Gal-SJSA1-Glu	NM_001277971.1	9.067058617530511	5.392572401366544	4.594751014989169	1.173637566818026	0.24054022728280025	1	not_sig
SJSA1-Gal-SJSA1-Glu	NM_032237.4	317.9521580609701	-0.0989038706005033	0.48625722429618246	-0.20339825437793457	0.8388237640989656	1	not_sig
SJSA1-Gal-SJSA1-Glu	NM_015932.5	2611.443488028371	-0.26538588525084195	0.24971434705579623	-1.06275786065085	0.2878917739245512	1	not_sig
SJSA1-Gal-SJSA1-Glu	NM_001077365.1	338.6963460161115	-0.14369084416936967	0.4687973610159269	-0.30650949881197803	0.7592167486485488	1	not_sig
SJSA1-Gal-SJSA1-Glu	NM_001077366.1	123.98243151229396	1.0998613529963357	1.732836487557906	0.6347173324739802	0.5256127873326211	1	not_sig
SJSA1-Gal-SJSA1-Glu	NM_001136113.1	8.839324167835914	-3.964331340665367	3.359900226172511	-1.1798955545716918	0.2380417581576428	1	not_sig
SJSA1-Gal-SJSA1-Glu	NM_001136114.1	32.57387511206693	-30.134841751930473	4.376152839709018	-6.88614928584949	5.7322836341425066e-12	6.574984182750299e-10	sig
SJSA1-Gal-SJSA1-Glu	NM_007171.3	5.968822722734731	0.4908157479002535	6.090559516347615	0.08058631503113292	0.9357709498286444	1	not_sig
SJSA1-Gal-SJSA1-Glu	XM_005272156.1	6.681219281395766	1.385246067584782	5.975036544355767	0.2318389280636844	0.8166631204304848	1	not_sig
SJSA1-Gal-SJSA1-Glu	XM_005272158.1	6.4277368741572065	-0.16304975600912489	11.33041067504812	-0.01439045421082518	0.9885184750392056	1	not_sig
SJSA1-Gal-SJSA1-Glu	XM_005272162.1	70.660698142493	-0.14651984828454753	0.5335646062470821	-0.2746056364478895	0.7836192355033669	1	not_sig
SJSA1-Gal-SJSA1-Glu	XM_006716932.1	8.020111817249768	-7.059808674699904	7.0619233726331725	-0.9997005492949042	0.3174554461687436	1	not_sig
SJSA1-Gal-SJSA1-Glu	NM_013382.5	1604.336739454952	-0.3302879780525113	0.0935539928369956	-3.530453036119909	4.148486571370358e-4	0.01204719495241379	not_sig
SJSA1-Gal-SJSA1-Glu	NM_012230.3	323.647025811215	-0.1917233268438571	0.42475176642749607	-0.4513773502495456	0.6517176048017462	1	not_sig
SJSA1-Gal-SJSA1-Glu	NM_152992.2	1.5457555470344164	5.823877487604011	11.393414071638578	0.5111617510769915	0.6092377991122135	NA	NA
SJSA1-Gal-SJSA1-Glu	NM_000305.2	1524.3499182819464	0.23294915415757644	0.4216417667971986	0.5524812115437804	0.5806187035059469	1	not_sig
SJSA1-Gal-SJSA1-Glu	NM_001018161.1	221.18732612941827	0.30553962490164394	0.41779935993700174	0.7313070679373826	0.4645916142947069	1	not_sig
SJSA1-Gal-SJSA1-Glu	XM_005250453.1	112.92343452024512	-1.0807072476510884	1.443789664857283	-0.7485212520605729	0.4541458111979722	1	not_sig
SJSA1-Gal-SJSA1-Glu	XM_005250454.1	84.1795382287582	0.8441675712788517	0.6987686777856433	1.208078722065747	0.22701698340174056	1	not_sig
SJSA1-Gal-SJSA1-Glu	NM_000940.2	2.7247140793385176	0	3.016962449077327	0	1	NA	not_sig
SJSA1-Gal-SJSA1-Glu	NM_001145860.1	434.31336186766856	-0.1274112776822979	0.7606626996352719	-0.16750036217549513	0.8669763625800445	1	not_sig
SJSA1-Gal-SJSA1-Glu	NM_001145861.1	19.469467122146224	-1.4793984815363928	5.584666258816429	-0.26490365099273183	0.791083685700252	1	not_sig
SJSA1-Gal-SJSA1-Glu	NM_015029.2	11.760044925517144	0	11.480503730753504	0	1	1	not_sig
SJSA1-Gal-SJSA1-Glu	NM_006627.2	870.4167864732909	-0.22341287249997296	0.28621867689601393	-0.7805670647451879	0.4350571689822204	1	not_sig
SJSA1-Gal-SJSA1-Glu	rna75349	34.77638909723054	-0.8006240071731644	1.3942388097057394	-0.5742373556092157	0.5658071940155767	1	not_sig
SJSA1-Gal-SJSA1-Glu	NM_015918.3	430.5319180439478	-0.13340764821349285	0.3302711913532153	-0.40393365121215585	0.6862615098674879	1	not_sig
SJSA1-Gal-SJSA1-Glu	NM_198202.1	91.18079358209164	-0.2953396894017818	1.4195377887217473	-0.20805341833677188	NA	NA	not_sig
SJSA1-Gal-SJSA1-Glu	NM_005837.2	732.6771572886837	0.07501319427446804	0.5791542157269854	0.12952196882536277	0.8969446427550759	1	not_sig
SJSA1-Gal-SJSA1-Glu	NM_022135.2	3.5782631382644436	-0.4448935321541771	2.858597723817544	-0.15563348716308337	0.876321927621083	NA	not_sig
SJSA1-Gal-SJSA1-Glu	XM_005247698.1	10.103355272267894	0.7473805998599196	1.1707713433227829	0.6383659833514271	0.5232354688775368	1	not_sig
SJSA1-Gal-SJSA1-Glu	NM_022361.4	148.69172528806476	-1.42446080582971	0.3641463527585656	-3.911781060111698	9.161795146022896e-5	0.0031946346783714	not_sig
SJSA1-Gal-SJSA1-Glu	rna30305	284.07086273101504	-1.1241183347842365	0.26332682908896204	-4.268909243594262	1.9643116616469907e-5	7.900916326985315e-4	not_sig
SJSA1-Gal-SJSA1-Glu	NM_000941.2	1124.050555880835	0.09051212890941636	0.4046083458430824	0.2237030694975316	0.8229883573616127	1	not_sig
SJSA1-Gal-SJSA1-Glu	NM_001282167.1	13.95537999591581	-4.680622362385709	4.055737078487092	-1.1540744066505704	0.24846966507242568	1	not_sig
SJSA1-Gal-SJSA1-Glu	NM_022825.3	150.9934856493956	-0.8337755055466621	0.8951921294429611	-0.9313928017502612	0.3516504130120782	1	not_sig
SJSA1-Gal-SJSA1-Glu	NM_203473.2	17.469742107199465	-0.3475810734260325	4.158913875081326	-0.08357496304710943	0.9333943738708196	1	not_sig
SJSA1-Gal-SJSA1-Glu	NM_203474.1	8.18801109554313	-0.1058724559114161	8.891492249328591	-0.01190716394308398	0.9904996822207802	1	not_sig
SJSA1-Gal-SJSA1-Glu	XM_005272635.1	13.367054522446	-6.617745006285657	4.294380489622099	-1.5410243741275966	0.12331085392491628	0.812665139715479	not_sig
SJSA1-Gal-SJSA1-Glu	XM_005272636.1	42.61791173252612	-0.1746165449628063	1.4263031679990008	-0.1224259672701846	0.9025616742828634	1	not_sig
SJSA1-Gal-SJSA1-Glu	XM_006724543.1	3.4663504959995084	5.895498469105403	10.290549404892325	0.5729041509001036	0.566709593917248	NA	NA
SJSA1-Gal-SJSA1-Glu	XM_006724544.1	1.222456593143725	-5.549159115395709	11.42395663287916	-0.4857475648519829	0.6271461553004954	NA	NA
SJSA1-Gal-SJSA1-Glu	XM_006724545.1	5.359728693577769	-5.222141458054967	3.4536273011092673	-1.5120744083699107	0.13051493441742848	0.8362471855355968	not_sig
SJSA1-Gal-SJSA1-Glu	XM_006724547.1	40.2133011885493	0.541313166920891	1.9927244716676429	0.2716447630453821	0.7858951772360464	1	not_sig
SJSA1-Gal-SJSA1-Glu	XM_006724548.1	17.845076655242764	-0.4261956586953952	0.9670577162649324	-0.440713776982713	0.6594202214489941	1	not_sig
SJSA1-Gal-SJSA1-Glu	NM_001135934.1	948.37512408375	2.8390178291716137	2.187300829365516	1.297954899964604	0.19430283309446256	1	not_sig
SJSA1-Gal-SJSA1-Glu	NM_001135935.1	10773.302652716213	2.3216761207184806	0.786176538242144	2.953123131745506	0.00314576457810927	0.06682484833737222	not_sig
SJSA1-Gal-SJSA1-Glu	NM_001135936.1	3391.6654748175565	0	2.30651479097782	0	1	1	not_sig
SJSA1-Gal-SJSA1-Glu	NM_001286665.1	3681.9883583644705	1.56681589339031	1.013255157479434	1.546319189026296	0.12202749987941498	0.8079834942298787	not_sig
SJSA1-Gal-SJSA1-Glu	NM_001286666.1	49.88763795587587	4.4139540370969765	3.8468504182618313	1.147420241801704	0.25120797932586153	1	not_sig
SJSA1-Gal-SJSA1-Glu	NM_001286667.1	259.0568164186348	-4.134702903165153	1.7679322753230204	-2.338722450445506	0.01934980247847318	0.2633781108928458	not_sig
SJSA1-Gal-SJSA1-Glu	NM_006475.2	264.5533064262069	0	5.0957884274969585	0	1	1	not_sig
SJSA1-Gal-SJSA1-Glu	XM_005266231.1	833.3831912410063	0	4.818758883270285	0	1	1	not_sig
SJSA1-Gal-SJSA1-Glu	XM_005266232.1	199.65804542111	0	2.9753754584742036	0	1	1	not_sig
SJSA1-Gal-SJSA1-Glu	NM_001042594.1	251.99802984740785	-0.4366164121363071	0.4620042310767315	-0.9450485142067716	0.34463410858537397	1	not_sig
SJSA1-Gal-SJSA1-Glu	NM_015450.2	32.191532236179995	2.3926631282002826	4.559636226349545	0.5247486881460836	0.599757906050223	1	not_sig
SJSA1-Gal-SJSA1-Glu	XM_006715917.1	901.3975996462189	0.18993119081026327	0.2731120046623007	0.6954333297985588	0.4867837791611108	1	not_sig
SJSA1-Gal-SJSA1-Glu	rna34692	68.07255883632048	0.02515528624172202	0.7183451907585424	0.03501838192187115	0.972065083208114	1	not_sig
SJSA1-Gal-SJSA1-Glu	rna34694	0.3601063925903562	0	11.480503730876606	0	1	NA	not_sig
SJSA1-Gal-SJSA1-Glu	rna34695	16.289488962447823	-1.4538806131826374	2.241420660070443	-0.6486424610438565	0.5165695034623139	1	not_sig
SJSA1-Gal-SJSA1-Glu	NM_001083538.1	17.95094910843493	0	11.48050373087661	0	1	1	not_sig
SJSA1-Gal-SJSA1-Glu	XM_006712538.1	17.964012813969227	1.4335515423483274	1.2925130142427883	1.1091196193395123	0.2673785822590316	1	not_sig
SJSA1-Gal-SJSA1-Glu	NM_001099771.2	57.34242349854538	-1.1237811445391606	1.8895541235133255	-0.5947335038224087	0.5520216226641858	1	not_sig
SJSA1-Gal-SJSA1-Glu	rna57508	7.646758329145936	0	11.480503730876608	0	1	1	not_sig
SJSA1-Gal-SJSA1-Glu	NM_001136213.1	11.323953945055605	0	11.480503730876606	0	1	1	not_sig
SJSA1-Gal-SJSA1-Glu	NM_001277406.1	2.446597914088692	0	11.480503730876606	0	1	NA	not_sig
SJSA1-Gal-SJSA1-Glu	rna12135	3.5014728874565972	0	11.480503730876611	0	1	NA	not_sig
SJSA1-Gal-SJSA1-Glu	NM_001145442.1	110.07475937306349	0	3.076818307033758	0	1	1	not_sig
SJSA1-Gal-SJSA1-Glu	NM_001198783.1	12.470155843341068	28.716244841090493	11.389899092904225	2.5212027434887796	NA	NA	NA
SJSA1-Gal-SJSA1-Glu	NM_001198786.1	40.30353843001002	0	7.845725098127957	0	1	1	not_sig
SJSA1-Gal-SJSA1-Glu	NM_002697.3	699.0007687225462	0.24265605052697015	1.3169043433823298	0.18426247262859935	0.8538075523114693	1	not_sig
SJSA1-Gal-SJSA1-Glu	rna6511	142.5411344281634	-8.051820470177876	3.851151213634626	-2.090756769474849	0.03654987318455328	0.3970058155490274	not_sig
SJSA1-Gal-SJSA1-Glu	NM_001207025.2	93.15733769474151	0	3.5483289094138843	0	1	1	not_sig
SJSA1-Gal-SJSA1-Glu	NM_001207026.1	4.845524507674901	0	6.63786347520782	0	1	NA	not_sig
SJSA1-Gal-SJSA1-Glu	NM_001247994.1	372.31974269441343	-7.429799164159864	1.9352019060586223	-3.839288882932092	1.233911785808737e-4	0.0041457533686475	sig
SJSA1-Gal-SJSA1-Glu	NM_002698.4	64.0478038893517	0	3.872024682460681	0	1	1	not_sig
SJSA1-Gal-SJSA1-Glu	XM_005259009.1	41.15871005491752	3.567965367558917	4.1334362741843655	0.8631959297020901	0.3880297512286768	1	not_sig
SJSA1-Gal-SJSA1-Glu	XM_005259010.1	41.59862871518019	1.585750211456415	3.788584997835885	0.4185600197335488	0.6755377135811517	1	not_sig
SJSA1-Gal-SJSA1-Glu	XM_005259012.1	7.911774664476373	-1.13296071527714	10.566708355228782	-0.10721983395297466	0.9146145809121902	1	not_sig
SJSA1-Gal-SJSA1-Glu	NM_001244682.1	5.4786648666298765	0	2.1351030136098705	0	1	1	not_sig
SJSA1-Gal-SJSA1-Glu	NM_002699.3	4.087041357092981	1.459746960555386	0.7073024676104858	2.0638228019858604	0.03903452029452001	NA	not_sig
SJSA1-Gal-SJSA1-Glu	NM_005604.3	48.03240329564894	0.32337534223736275	0.362335574668983	0.8924747246603845	0.3721385344218428	1	not_sig
SJSA1-Gal-SJSA1-Glu	NM_006236.1	2.12770928616218	2.62998850794507	1.5143132672557886	1.7367532628906357	0.08243073185321151	NA	NA
SJSA1-Gal-SJSA1-Glu	NM_000307.4	15.980331840955897	0.3428006584211778	11.351042800641816	0.03019992651263679	0.975907607140348	1	not_sig
SJSA1-Gal-SJSA1-Glu	NM_006237.3	101.72118674127309	0.3253449277891217	0.36714194786121446	0.8861556945056774	0.3755336346005129	1	not_sig
SJSA1-Gal-SJSA1-Glu	NM_001173531.2	1.601638359145123	0	11.480503730876602	0	1	NA	not_sig
SJSA1-Gal-SJSA1-Glu	NM_001285986.1	1.6308677296353076	0	11.480503730876606	0	1	NA	not_sig
SJSA1-Gal-SJSA1-Glu	NM_001285987.1	1.4934559173079371	0	11.480503730876606	0	1	NA	not_sig
SJSA1-Gal-SJSA1-Glu	NM_002701.5	3.493321340513405	0	5.186471232148319	0	1	NA	not_sig
SJSA1-Gal-SJSA1-Glu	NM_203289.5	1.4934559173079371	0	11.480503730876606	0	1	NA	not_sig
SJSA1-Gal-SJSA1-Glu	NM_001159542.1	2.1588741646400695	0	2.088640758145526	0	1	NA	not_sig
SJSA1-Gal-SJSA1-Glu	NM_002702.3	38.12062652438822	-1.4371301274680823	1.841050263165395	-0.7806034176368244	0.4350357810737284	1	not_sig
SJSA1-Gal-SJSA1-Glu	rna53079	157.9896034499189	0.1082175944924075	0.4401553737031296	0.24586225900628617	0.8057888601294538	1	not_sig
SJSA1-Gal-SJSA1-Glu	NM_007252.3	2.671763556301764	1.116851877676309	11.330501225056064	0.0985703858542924	0.9214793841462788	NA	not_sig
SJSA1-Gal-SJSA1-Glu	rna32626	1.088331561874327	3.2654180317880663	11.36322661917232	0.28736714854199696	0.7738312125108137	NA	NA
SJSA1-Gal-SJSA1-Glu	rna22479	1.9180544518732607	1.2971117175160989	3.609797815911168	0.3593308499990568	0.719347598367612	NA	not_sig
SJSA1-Gal-SJSA1-Glu	rna71552	44.66151294103798	0.33586009205787276	0.26872243936347284	1.2498401430614798	0.21135794861540136	1	not_sig
SJSA1-Gal-SJSA1-Glu	rna14761	3.1000557649013785	-3.034318455764742	1.812585697923954	-1.6740275834903144	0.09412517843560432	NA	NA
SJSA1-Gal-SJSA1-Glu	rna23594	305.3274620028844	-0.15392148421061136	0.15288139352622096	-1.006803252249346	0.3140293314562871	1	not_sig
SJSA1-Gal-SJSA1-Glu	NM_021129.3	4507.675435537181	-0.31686911654554395	0.14083093555059	-2.249996531704617	0.02444916547592428	0.3055827004022914	not_sig
SJSA1-Gal-SJSA1-Glu	NM_006903.4	40.51553911729014	-0.26115028016453523	0.5438258175253111	-0.4802094195397051	0.6310784896007084	1	not_sig
SJSA1-Gal-SJSA1-Glu	NM_176866.2	1.9210846915343984	0	4.569084324295188	0	1	NA	not_sig
SJSA1-Gal-SJSA1-Glu	NM_176867.3	3.9893967847983314	-1.2247087328173198	3.7759545981983265	-0.32434413628852476	0.7456775082360401	NA	not_sig
SJSA1-Gal-SJSA1-Glu	NM_176869.2	921.9492901622916	-0.40518112709783055	0.20548896897003904	-1.971790160458235	0.04863356606155496	0.4735824011996856	not_sig
SJSA1-Gal-SJSA1-Glu	NM_020230.5	573.7840873493683	-0.08369028175361237	0.3653455159764608	-0.22907159960601384	0.8188132668243632	1	not_sig
SJSA1-Gal-SJSA1-Glu	NM_001040664.2	10.868136989751187	0.5671141631521546	8.798747782703153	0.06445396289992593	0.9486087631306844	1	not_sig
SJSA1-Gal-SJSA1-Glu	NM_001198690.1	75.94752707498	2.6321465318977353	2.414283659727687	1.0902391362722563	0.27560781789814104	1	not_sig
SJSA1-Gal-SJSA1-Glu	NM_003711.3	671.237873652087	-0.3134794333505769	0.3108264304177925	-1.008535319629088	0.31319754067401273	1	not_sig
SJSA1-Gal-SJSA1-Glu	NM_176895.2	48.32855197367163	0.6050404392461433	0.6932923279396728	0.8727060936101851	0.3828232954563454	1	not_sig
SJSA1-Gal-SJSA1-Glu	XM_006714724.1	34.83274299772395	0.4779661235604561	1.6786516557206173	0.28473216699343923	0.7758493445649174	1	not_sig
SJSA1-Gal-SJSA1-Glu	rna24281	10.994428659421008	0.6764065426934963	3.1517568727378973	0.21461253834148356	0.8300694175277854	1	not_sig
SJSA1-Gal-SJSA1-Glu	NM_003713.4	4337.554307983689	0.2554809956624561	0.37699179899754653	0.6776831653680582	0.49797260260630866	1	not_sig
SJSA1-Gal-SJSA1-Glu	NM_003712.3	524.5048801339539	-0.8312964135194243	0.6056308398041537	-1.3726124214352184	0.16987286827484152	0.9490275774221948	not_sig
SJSA1-Gal-SJSA1-Glu	NM_177526.2	258.65069544715163	0.4572389619078986	2.228034187491834	0.20522080158142744	0.8373996179960477	1	not_sig
SJSA1-Gal-SJSA1-Glu	NM_177543.2	3.439099222884973	0.34216948851668233	5.366371645637922	0.0637617949541039	0.9491598995369808	NA	not_sig
SJSA1-Gal-SJSA1-Glu	NM_001030059.1	2.780246226843506	0	11.480503730876608	0	1	NA	not_sig
SJSA1-Gal-SJSA1-Glu	XM_005269592.1	37.91300988618597	-1.2349290110909312	1.2625504020266918	-0.9781225439464264	0.32801371914258654	1	not_sig
SJSA1-Gal-SJSA1-Glu	XM_006717685.1	53.0234743454894	0.43014433362120735	1.9015245552403088	0.2262102440043679	0.8210379035399153	1	not_sig
SJSA1-Gal-SJSA1-Glu	XM_006717686.1	50.20622099193465	0.8697782577936382	1.5332514956752306	0.5672769667904973	0.5705260233918665	1	not_sig
SJSA1-Gal-SJSA1-Glu	XM_006717687.1	12.8489740380453	4.103042636487036	3.428699297361732	1.1966761388623923	0.2314328109021939	1	not_sig
SJSA1-Gal-SJSA1-Glu	XM_006717688.1	130.49343904793997	-0.13691555922284834	0.7239860490847696	-0.1891135324995983	0.8500038354617848	1	not_sig
SJSA1-Gal-SJSA1-Glu	NM_001102559.1	634.6564699682567	-0.1954200345511844	0.15662160503014802	-1.247720801440951	0.21213332082243172	1	not_sig
SJSA1-Gal-SJSA1-Glu	NM_001102560.1	119.6142087500977	-0.3795911561670464	0.24360286687017235	-1.5582376391709247	0.11917692557462442	0.7996120221592486	not_sig
SJSA1-Gal-SJSA1-Glu	NM_032483.3	61.368127608760126	-0.2418180760078315	0.4595106302368051	-0.5262513206347643	0.5987136006096068	1	not_sig
SJSA1-Gal-SJSA1-Glu	XM_005273661.2	12.519942868950857	-0.3739862296713674	0.69957170340251	-0.5345931344169711	0.5929312321516322	1	not_sig
SJSA1-Gal-SJSA1-Glu	XM_005273663.1	40.75507404670646	0.33080079618453107	0.4978178923888208	0.6645016204563395	0.5063693121390649	1	not_sig
SJSA1-Gal-SJSA1-Glu	NM_203453.3	238.75384424432903	-0.04793088174994726	0.18111195084997103	-0.2646478132724223	0.7912807832709963	1	not_sig
SJSA1-Gal-SJSA1-Glu	NM_032728.3	56.37828485677289	0.9356561498413108	0.8718837411790491	1.0731432479472804	0.28320684925691886	1	not_sig
SJSA1-Gal-SJSA1-Glu	XM_005272231.1	2.262081081275629	1.2617712067672555	2.54309907415379	0.4961549550275019	0.6197850890012446	NA	not_sig
SJSA1-Gal-SJSA1-Glu	NM_001001928.2	895.734070116577	-1.088825612272145	0.47475630029105703	-2.2934411014758997	0.02182262261968598	0.28540252086766077	not_sig
SJSA1-Gal-SJSA1-Glu	NM_005036.4	486.256799148413	0.6368092457977467	1.208740838004568	0.5268368750153374	0.598306873140883	1	not_sig
SJSA1-Gal-SJSA1-Glu	XM_005261653.2	1.1201174027525815	2.829651311925831	11.420749295484484	0.247764068601402	0.8043169573253429	NA	NA
SJSA1-Gal-SJSA1-Glu	XM_005261655.1	3.0795498555169387	1.9291794204638435	7.126968832236556	0.2706872256460306	0.7866316026010628	NA	NA
SJSA1-Gal-SJSA1-Glu	XM_005261656.1	15.32721605778786	0.10368428877429375	1.7793056882138945	0.05827233030338608	0.953531707271115	1	not_sig
SJSA1-Gal-SJSA1-Glu	XM_005261657.1	5.359507873228182	0.26940054438008565	3.868070407368211	0.06964727008766693	0.9444744121718344	1	not_sig
SJSA1-Gal-SJSA1-Glu	XM_006724269.1	21.72928066914681	0.04379073613094511	1.2636297462180146	0.03465472086424743	0.9723550667364884	1	not_sig
SJSA1-Gal-SJSA1-Glu	XM_006724270.1	26.650105580446233	-0.567128910835828	1.6267791706516244	-0.3486207108298898	0.7273740771091279	1	not_sig
SJSA1-Gal-SJSA1-Glu	XM_006724271.1	48.326535905342695	-0.09614079688525136	0.35338156518348574	-0.27205945741774146	0.7855763024031021	1	not_sig
SJSA1-Gal-SJSA1-Glu	NM_001171818.1	29.06342570752459	-5.300751452397699	3.0596440455395895	-1.7324732463978092	0.08318933649727057	0.654125072779508	not_sig
SJSA1-Gal-SJSA1-Glu	NM_001171819.1	24.670837878586863	0	4.262594047688954	0	1	1	not_sig
SJSA1-Gal-SJSA1-Glu	NM_001171820.1	53.908351882690475	6.4919679084342	2.3639987679709185	2.7461807494960855	0.00602935353996054	0.11161287856116156	not_sig
SJSA1-Gal-SJSA1-Glu	NM_006238.4	1251.4094903097764	0.4684804705725763	0.4630575351068585	1.0117111483014014	0.3116761835527414	1	not_sig
SJSA1-Gal-SJSA1-Glu	NM_177435.2	29.28347096384212	-0.04959523517589213	0.8329737887656359	-0.05953997093880486	0.9525220297249698	1	not_sig
SJSA1-Gal-SJSA1-Glu	XM_005249193.1	63.93038467972109	-0.8537972144260001	2.233356451596688	-0.38229330289645297	0.7022438216492399	1	not_sig
SJSA1-Gal-SJSA1-Glu	XM_005249194.1	111.0799416705744	-0.85644781561315	1.050091874501034	-0.8155932222788631	0.4147328271999284	1	not_sig
SJSA1-Gal-SJSA1-Glu	XM_006715120.1	56.507960765399346	-2.128072248478851	2.1741507657451806	-0.97880619964709	0.32767574587161913	1	not_sig
SJSA1-Gal-SJSA1-Glu	XM_006715121.1	43.2210094479108	2.0265200070764897	3.2300097012522837	0.6274036905495368	0.5303946491995459	1	not_sig
SJSA1-Gal-SJSA1-Glu	XM_006715122.1	3.1559250667834284	-5.131653402624031	11.425292823137903	-0.44914852354870727	0.6533245185777318	NA	NA
SJSA1-Gal-SJSA1-Glu	XM_006715123.1	35.59744546981138	0	3.0354062383838674	0	1	1	not_sig
SJSA1-Gal-SJSA1-Glu	NM_005037.5	123.18151899680184	-0.5394741347403875	1.1115141439225855	-0.48535067024568657	0.6274276181427245	1	not_sig
SJSA1-Gal-SJSA1-Glu	NM_015869.4	3.491716766870229	0	11.480503730876606	0	1	NA	not_sig
SJSA1-Gal-SJSA1-Glu	NM_138711.3	217.67394014605068	-4.887376571070042	2.942659028105934	-1.6608708397370255	0.09673938990754448	0.7121403422565976	not_sig
SJSA1-Gal-SJSA1-Glu	NM_138712.3	216.083433213129	-0.8478204041685017	1.0668831827062033	-0.7946703237161937	0.4268052993188894	1	not_sig
SJSA1-Gal-SJSA1-Glu	XM_006713208.1	235.6220496274802	-2.7152911487658637	1.1673659194049952	-2.325998304070624	0.0200186411553985	0.2694536075787707	not_sig
SJSA1-Gal-SJSA1-Glu	NM_013261.3	116.8395012702123	0.12721233680589822	1.8530377958317732	0.06865069729934807	0.9452676634138216	1	not_sig
SJSA1-Gal-SJSA1-Glu	XM_005248130.1	21.019990754687043	0	8.37579356339278	0	1	1	not_sig
SJSA1-Gal-SJSA1-Glu	XM_005248131.2	4.687680930651953	0	11.480503730755272	0	1	NA	not_sig
SJSA1-Gal-SJSA1-Glu	XM_005248132.1	6.4441569717683995	-26.046912447868483	11.420401248240095	-2.280735315835103	0.02256411404630155	0.2917338159655608	not_sig
SJSA1-Gal-SJSA1-Glu	XM_005248134.2	11.466398386842034	0.463517562295269	4.575052334356528	0.10131415520965004	0.9193010797805696	1	not_sig
SJSA1-Gal-SJSA1-Glu	NM_001172698.1	414.7778238380532	0.8137111780406315	1.8327085384440145	0.4439937725894372	0.6570470862759807	1	not_sig
SJSA1-Gal-SJSA1-Glu	NM_001172699.1	2.424088262373277	0	11.480503730876606	0	1	NA	not_sig
SJSA1-Gal-SJSA1-Glu	NM_133263.3	354.7515418608128	-1.0867548327895764	1.7598915870993947	-0.6175123744870762	0.5368968217262338	1	not_sig
SJSA1-Gal-SJSA1-Glu	NM_002703.4	1921.9020909900923	-0.21354496524491545	0.22215362903264055	-0.9612490517251004	0.33642695824368984	1	not_sig
SJSA1-Gal-SJSA1-Glu	NM_021823.3	91.91493161129064	0.10987891714329284	0.4436337436072501	0.24767934974885245	0.8043825106403844	1	not_sig
SJSA1-Gal-SJSA1-Glu	XM_005254579.1	28.515884993031833	7.488544924307011	2.0696316649382136	3.618298391530733	2.965463767161244e-4	0.0089364651361751	sig
SJSA1-Gal-SJSA1-Glu	XM_006720630.1	50.26113062255277	-0.7000124803712449	1.2511772854749703	-0.5594830472849474	0.5758320978190742	1	not_sig
SJSA1-Gal-SJSA1-Glu	XM_006720631.1	45.28184274262546	-0.6024213878907797	1.3842538712480974	-0.43519574003258016	0.6634203544419812	1	not_sig
SJSA1-Gal-SJSA1-Glu	NM_001077447.2	325.81380589126996	0.05256948968954203	0.8595804986808342	0.06115714557300735	0.9512340586911058	1	not_sig
SJSA1-Gal-SJSA1-Glu	NM_001287506.1	46.9911496943264	-8.097347681869774	3.2515367619314	-2.490314049858683	0.01276302627877941	0.19613966945513636	not_sig
SJSA1-Gal-SJSA1-Glu	NM_001287507.1	86.05521423649776	0.25289116819292623	0.390832544656354	0.6470575996051837	0.5175946655545347	1	not_sig
SJSA1-Gal-SJSA1-Glu	NM_001287508.1	7.912103324108323	0.17271975152627947	5.436124083066743	0.03177259181119374	0.9746534041634592	1	not_sig
SJSA1-Gal-SJSA1-Glu	NM_001287509.1	104.76044560498497	0	4.369174356477632	0	1	1	not_sig
SJSA1-Gal-SJSA1-Glu	NM_001287510.1	44.58199032532294	0.9673727120420416	0.6532822997355623	1.480788186720531	0.13866302545626516	0.8602729217915055	not_sig
SJSA1-Gal-SJSA1-Glu	NM_001287511.1	23.23520530656723	-0.08352054667109426	0.7859921640375354	-0.1062612968583052	0.9153750383148463	1	not_sig
SJSA1-Gal-SJSA1-Glu	NM_024664.3	580.3722274294042	-0.11828919254553054	0.4299371543540541	-0.2751313566357169	0.7832153217390949	1	not_sig
SJSA1-Gal-SJSA1-Glu	NM_024299.2	798.2881617253554	-0.4845174382381717	0.5030896560974477	-0.9630836817370808	0.3355055301980415	1	not_sig
SJSA1-Gal-SJSA1-Glu	NM_006240.2	0.8561014691786032	2.898943515589775	11.419205038424408	0.2538656154990771	0.799599379571844	NA	NA
SJSA1-Gal-SJSA1-Glu	XM_005274553.1	0.5590058429233533	0	11.480503730876606	0	1	NA	not_sig
SJSA1-Gal-SJSA1-Glu	NM_003626.3	1054.730590388284	-0.3454749209833286	0.5930742940655972	-0.5825154191308066	0.5602195586209889	1	not_sig
SJSA1-Gal-SJSA1-Glu	NM_177423.2	281.8570778431234	-0.13681402000417744	0.5102141708577396	-0.26815017657031054	0.7885837242472713	1	not_sig
SJSA1-Gal-SJSA1-Glu	XM_006718715.1	30.9603576270399	2.0024549243184637	2.6925985025870314	0.743688642177628	0.45706486227564547	1	not_sig
SJSA1-Gal-SJSA1-Glu	XM_006718717.1	203.55634330147615	0.2930379183970278	0.6960100414219899	0.421025417676926	0.6737365215102249	1	not_sig
SJSA1-Gal-SJSA1-Glu	XM_006718723.1	2797.4372630607436	0.6047193802168466	0.5694379637652349	1.0619583145077367	0.2882546097800291	1	not_sig
SJSA1-Gal-SJSA1-Glu	XM_006718724.1	36.90870956563388	0.3792394181085536	1.336593179618044	0.28373586210946267	0.7766128096862227	1	not_sig
SJSA1-Gal-SJSA1-Glu	rna49488	54.712381475020265	-0.6251949208975651	1.7454073791985285	-0.35819426934280957	0.7201979355220361	1	not_sig
SJSA1-Gal-SJSA1-Glu	NM_001220473.2	3.340243170665495	-4.802059601674017	11.426664095785355	-0.42025035140791633	0.6743025752644907	NA	NA
SJSA1-Gal-SJSA1-Glu	NM_001220474.2	10.290655157696934	0.1915768588887268	4.397297654738689	0.04356695269019975	0.9652495946060968	1	not_sig
SJSA1-Gal-SJSA1-Glu	NM_001220475.2	3.0615173310379813	0	11.480503730755451	0	1	NA	not_sig
SJSA1-Gal-SJSA1-Glu	NM_001220479.2	4.579827688434356	3.2457122888756347	4.089358663587881	0.7936971432160815	0.4273717637579095	NA	NA
SJSA1-Gal-SJSA1-Glu	NM_003625.4	31.86132552722661	2.772389987188031	3.728821280268946	0.743503047962671	0.4571771768806508	1	not_sig
SJSA1-Gal-SJSA1-Glu	XM_006719661.1	1.2753481975050511	0	11.480503730796755	0	1	NA	not_sig
SJSA1-Gal-SJSA1-Glu	XM_006719663.1	3.3309896197130193	1.383483265432315	11.331890180575371	0.1220875991018534	0.902829642891107	NA	not_sig
SJSA1-Gal-SJSA1-Glu	XM_006719664.1	1.0909465656173911	0	11.480503730876608	0	1	NA	not_sig
SJSA1-Gal-SJSA1-Glu	XM_006719665.1	7.936392777701805	1.006363539679195	11.33507171581696	0.08878316475712415	0.9292542374260974	1	not_sig
SJSA1-Gal-SJSA1-Glu	XM_006719666.1	1.8975794282132592	-6.268723115504657	11.422363818164492	-0.5488113682332353	0.5831349078529624	NA	NA
SJSA1-Gal-SJSA1-Glu	XM_006719667.1	4.985663420302213	0	7.047879623097407	0	1	1	not_sig
SJSA1-Gal-SJSA1-Glu	XM_006719668.1	13.847354281667888	1.649970229867796	3.620530840399818	0.4557260530573435	0.6485869848769901	1	not_sig
SJSA1-Gal-SJSA1-Glu	XM_006723450.1	124.10341098746372	0.01327730652203638	0.482729415717181	0.02750465600342703	0.978057226299914	1	not_sig
SJSA1-Gal-SJSA1-Glu	rna77129	0.8623601236686934	0	11.48050373087661	0	1	NA	not_sig
SJSA1-Gal-SJSA1-Glu	NM_015053.1	33.849099554881434	0.8087720158834845	1.2113872528811	0.6676411807701819	0.5043626642235501	1	not_sig
SJSA1-Gal-SJSA1-Glu	XM_005245553.1	2.175928324035591	0	11.480503730776483	0	1	NA	not_sig
SJSA1-Gal-SJSA1-Glu	XM_006711586.1	9.592298523959052	2.907565467595743	4.0945835688739285	0.7101004091596467	0.47764187261422514	1	not_sig
SJSA1-Gal-SJSA1-Glu	XM_006711587.1	48.83794775628059	1.0366138124055286	2.283605357575226	0.4539373709940075	0.6498739047522549	1	not_sig
SJSA1-Gal-SJSA1-Glu	XM_006711589.1	17.918128058463225	-5.970858515903564	5.088013281136433	-1.1735147268660318	0.24058945468708776	1	not_sig
SJSA1-Gal-SJSA1-Glu	XM_006711590.1	52.70317172163876	1.090144644429447	1.3297522633659755	0.819810331941068	0.41232424016528296	1	not_sig
SJSA1-Gal-SJSA1-Glu	XM_006711591.1	4.430476851870054	2.3387661796942845	4.031992831822021	0.5800521670663331	0.5618794389523576	NA	NA
SJSA1-Gal-SJSA1-Glu	rna7380	2.9353802929279764	-0.4747255949975175	8.464373921790042	-0.05608513983242398	0.9552739820003032	NA	not_sig
SJSA1-Gal-SJSA1-Glu	NM_001198915.1	14.709835441893736	-6.859015056690706	3.5201901031810308	-1.9484785922477696	0.05135772392337447	0.48933745498930625	not_sig
SJSA1-Gal-SJSA1-Glu	NM_001198916.1	2867.243296129831	-0.47425109191806974	0.5415699173578223	-0.8756968892065063	0.38119483693747025	1	not_sig
SJSA1-Gal-SJSA1-Glu	NM_003622.3	287.5953844913874	1.0119248723438503	1.7053311679820056	0.5933890679669606	0.552920803313161	1	not_sig
SJSA1-Gal-SJSA1-Glu	XM_005253508.1	199.7174437405126	-1.4497474164241126	0.4885607567901	-2.9673840894408277	0.00300345503563367	0.06454533916784243	not_sig
SJSA1-Gal-SJSA1-Glu	XM_005253514.1	5.720457475546557	8.341738953214985	11.390208272415222	0.7323605287725061	0.4639485438154561	1	not_sig
SJSA1-Gal-SJSA1-Glu	XM_005253515.1	1601.093845820101	-0.3175859965402416	0.4749682903253941	-0.6686467349697554	0.5037208527788679	1	not_sig
SJSA1-Gal-SJSA1-Glu	XM_006719159.1	12.5439658655677	-0.4731189696426963	3.5518116513819535	-0.13320497145692206	0.8940312792328823	1	not_sig
SJSA1-Gal-SJSA1-Glu	XM_006719160.1	39.38823196358119	0.07352984270431713	0.7613805748161507	0.09657436128058856	0.9230644180352856	1	not_sig
SJSA1-Gal-SJSA1-Glu	XM_006719161.1	8.352959053474434	0	11.48050373076254	0	1	1	not_sig
SJSA1-Gal-SJSA1-Glu	NM_001256568.1	354.0748432404425	0.9024038863424678	0.7513793224067616	1.2009964334019143	0.22975258483649677	1	not_sig
SJSA1-Gal-SJSA1-Glu	NM_001256569.1	32.83572785728527	0	4.804888370849899	0	1	1	not_sig
SJSA1-Gal-SJSA1-Glu	NM_003621.3	299.0713525071986	0.7126956398233536	1.1503915432439855	0.6195244080233981	0.5355709475954055	1	not_sig
SJSA1-Gal-SJSA1-Glu	XM_005253177.1	3.7083745777101464	0	9.264082118761426	0	1	NA	not_sig
SJSA1-Gal-SJSA1-Glu	XM_006718350.1	8.884492479835854	0	11.48050373075404	0	1	1	not_sig
SJSA1-Gal-SJSA1-Glu	XM_006718352.1	81.7030219997981	1.049584644076751	0.4675686312149146	2.244771299882854	0.02478281812090687	0.3083062311382667	not_sig
SJSA1-Gal-SJSA1-Glu	NM_001143787.1	403.10762909202305	0.4714166644637128	0.3720283205118771	1.2671526291737316	0.2051007201940469	1	not_sig
SJSA1-Gal-SJSA1-Glu	NM_001143788.1	34.733439586039225	-5.929263451164957	4.989985302212856	-1.1882326484079158	0.23474176429668728	1	not_sig
SJSA1-Gal-SJSA1-Glu	NM_001143789.1	197.19998817871243	0.15872616176223517	1.064791105211477	0.14906788851387967	0.8815000639965924	1	not_sig
SJSA1-Gal-SJSA1-Glu	NM_016488.6	30.17401494528402	-0.7924203132543193	7.637113372185791	-0.10375913969541133	0.9173604931845132	1	not_sig
SJSA1-Gal-SJSA1-Glu	NM_201438.1	4.122100102222033	-2.2803810692342044	2.755992187287998	-0.8274265361681546	0.40799534513497737	NA	NA
SJSA1-Gal-SJSA1-Glu	NM_201439.1	518.5047456834401	-0.20382247409052284	0.4665100913939787	-0.43690903551835486	0.6621773188992892	1	not_sig
SJSA1-Gal-SJSA1-Glu	NM_201440.1	114.8131079525386	0.05791649594437315	1.0181988579317678	0.05688132086694433	0.9546397340075872	1	not_sig
SJSA1-Gal-SJSA1-Glu	NM_201515.1	18.84816609065047	22.56556777334129	11.3902050330953	1.9811379784450704	0.04757580225213801	0.46790191568795014	not_sig
SJSA1-Gal-SJSA1-Glu	XM_005268962.1	76.08230668866537	-0.0584944259685914	0.494156914369576	-0.1183721693810883	0.9057727763356084	1	not_sig
SJSA1-Gal-SJSA1-Glu	XM_005268964.1	9.010654912576932	25.19746413482003	11.391655316687691	2.211922976453487	0.02697198738029833	0.3263937241162048	not_sig
SJSA1-Gal-SJSA1-Glu	XM_005268965.1	11.32789801912066	-6.220744362013159	3.6249280941699737	-1.7161014509551449	0.08614347573207934	0.6673370405517117	not_sig
SJSA1-Gal-SJSA1-Glu	XM_005268966.1	3.6308849654267585	-5.6214062118784245	11.42376870599433	-0.492079834295729	0.62266290737558	NA	NA
SJSA1-Gal-SJSA1-Glu	XM_006719452.1	217.25024961075107	0.18841204445967977	0.401605889061203	0.4691466175959551	0.6389648393932154	1	not_sig
SJSA1-Gal-SJSA1-Glu	XM_006719453.1	65.65588372149911	-1.154419783860824	2.0226913409616127	-0.5707345260656519	0.5681796111191195	1	not_sig
SJSA1-Gal-SJSA1-Glu	rna52646	17.47730793039651	-1.7588689938614834	2.6200482197020043	-0.6713116883251604	0.502021990181023	1	not_sig
SJSA1-Gal-SJSA1-Glu	NM_021130.3	15692.093573271151	-0.5141456774365386	0.2221458376022306	-2.314451096568176	0.02064299082690193	0.2756135324967455	not_sig
SJSA1-Gal-SJSA1-Glu	XM_005249791.1	24234.7125860819	-0.522920050738652	0.27833314225131833	-1.8787559631202173	0.0602778225183918	0.5403927076746999	not_sig
SJSA1-Gal-SJSA1-Glu	NM_000942.4	16985.027194055056	-0.7967196584946951	0.17152797436885608	-4.644838029634853	3.4034336485395418e-6	1.5842487988274595e-4	not_sig
SJSA1-Gal-SJSA1-Glu	NM_000943.4	1355.045257634241	-1.1882792733293557	0.07953493911549779	-14.940343030926057	1.8004602178531258e-50	4.316153257248406e-47	not_sig
SJSA1-Gal-SJSA1-Glu	NM_005038.2	1695.7316122277743	-0.2456603534237215	0.1163983863145682	-2.1105133945742263	0.03481415866283022	0.3842009426737569	not_sig
SJSA1-Gal-SJSA1-Glu	NM_001195007.1	17.907374118654797	0.7004547456974353	1.8072349306348072	0.387583669297159	0.6983241560599238	1	not_sig
SJSA1-Gal-SJSA1-Glu	NM_203456.2	105.88804419809156	-0.45590186978600633	0.7982303233257547	-0.5711407553230153	0.5679042340217564	1	not_sig
SJSA1-Gal-SJSA1-Glu	XM_006710288.1	46.70380974119905	-0.5246125039338823	1.9698384666620847	-0.2663226009708525	0.7899907683936173	1	not_sig
SJSA1-Gal-SJSA1-Glu	XM_006710290.1	772.8550391092109	-0.23731251297485456	0.4302873535851905	-0.5515210033424099	0.58127657271867	1	not_sig
SJSA1-Gal-SJSA1-Glu	XM_006710292.1	475.1260761637198	-0.4459532200373051	0.444368981604808	-1.003565141803498	0.31558826347102475	1	not_sig
SJSA1-Gal-SJSA1-Glu	rna2176	362.1067788712414	0.3629932307028962	0.15602396281381917	2.326522312063372	0.01999070359246781	0.2692287313878846	not_sig
SJSA1-Gal-SJSA1-Glu	rna2177	0.8601467013636966	0	11.480503730876606	0	1	NA	not_sig
SJSA1-Gal-SJSA1-Glu	rna2162	50.44164161308416	-0.4888436986625731	0.6161012615186575	-0.7934470016464482	0.42751743573553547	1	not_sig
SJSA1-Gal-SJSA1-Glu	NM_005729.3	2550.7648250056027	0.4876930297047989	0.09672276314814028	5.0421742910492515	4.602717627780131e-7	2.4851046921612432e-5	not_sig
SJSA1-Gal-SJSA1-Glu	XM_005269379.1	227.85005216612527	0.02602869321548107	0.6873968505687765	0.03786559858972879	0.9697948417160152	1	not_sig
SJSA1-Gal-SJSA1-Glu	NM_004792.2	1097.913645461807	0.32997140785558376	0.20018636197755413	1.6483211173625392	0.09928679356804578	0.7215863752645073	not_sig
SJSA1-Gal-SJSA1-Glu	XM_005246966.1	444.2222678021721	0.07988295067268064	0.3992241141311108	0.2000955048683406	0.8414058888732497	1	not_sig
SJSA1-Gal-SJSA1-Glu	XM_005246967.1	361.058224627248	0	1.9294049034256924	0	1	1	not_sig
SJSA1-Gal-SJSA1-Glu	NM_006347.3	685.2969310468274	0.19883412975612516	0.12603698766278745	1.5775855440793844	0.1146608555416888	0.7827772166669185	not_sig
SJSA1-Gal-SJSA1-Glu	XM_005270362.1	48.4343865861528	-1.3705094226320582	0.6115365272650649	-2.2410916789570994	0.02502013709173349	0.3104530209273194	not_sig
SJSA1-Gal-SJSA1-Glu	XM_005270364.2	56.04837373251168	-0.4950995603012021	0.4893890177097243	-1.011668718309623	0.3116964771585621	1	not_sig
SJSA1-Gal-SJSA1-Glu	XM_005270366.2	62.341280629930914	0.4264984129175972	1.0096842450328931	0.4224077131199595	0.6727274489690026	1	not_sig
SJSA1-Gal-SJSA1-Glu	XM_006710293.1	8.658429261784484	-0.941812568385041	1.9937298776452297	-0.4723872471116321	0.6366504054044396	1	not_sig
SJSA1-Gal-SJSA1-Glu	rna2338	14.807797440383752	0.8010305295674754	1.5154202835597574	0.5285863850824513	0.5970924070362271	1	not_sig
SJSA1-Gal-SJSA1-Glu	NM_016059.4	2033.812353658172	-0.12422215658516075	0.16605024108163963	-0.7480998267511466	0.4543999465157485	1	not_sig
SJSA1-Gal-SJSA1-Glu	NM_014337.3	388.9722662884935	-0.092910090377246915	0.3650782776294922	-0.2544936143024615	0.7991142367844063	1	not_sig
SJSA1-Gal-SJSA1-Glu	NM_148175.2	214.3939545172213	-0.16958485963155967	0.8372881570066592	-0.2025406166472398	0.8394941088320966	1	not_sig
SJSA1-Gal-SJSA1-Glu	NM_148176.2	28.78438975214859	1.102836374982774	3.5425854497798945	0.3113083341578379	0.7555662321200608	1	not_sig
SJSA1-Gal-SJSA1-Glu	XM_005261447.2	122.94175739688862	0.23842282679099652	1.9168502206146	0.12438260654217988	0.9010123443661758	1	not_sig
SJSA1-Gal-SJSA1-Glu	XM_005261448.2	139.4885419697449	0.4170946957315094	0.5411984704682566	0.7706871295675135	0.4408924024748742	1	not_sig
SJSA1-Gal-SJSA1-Glu	XM_006724197.1	33.64616037689969	-0.9420690544016156	3.0023862379481745	-0.31377343877162983	0.753693119102006	1	not_sig
SJSA1-Gal-SJSA1-Glu	XM_006724198.1	22.224555323465868	-0.48532382402655294	2.3504955240836303	-0.20647723812014593	0.8364181430136937	1	not_sig
SJSA1-Gal-SJSA1-Glu	NM_032472.3	50.27113906302758	-0.19991682266318467	1.2544531820358815	-0.15936571051518633	0.8733807526587509	1	not_sig
SJSA1-Gal-SJSA1-Glu	NM_130906.2	262.1637293714444	0.2773267690780657	0.24999632876561628	1.109323366656608	0.2672907083379749	1	not_sig
SJSA1-Gal-SJSA1-Glu	XM_005246651.2	28.782866576487606	-1.4424337643578584	2.292194263116901	-0.629280767152978	0.5291652603831666	1	not_sig
SJSA1-Gal-SJSA1-Glu	XM_005246652.2	111.2383248424475	-0.8105396934512573	0.6595597044570455	-1.2289102684320288	0.2191054510685759	1	not_sig
SJSA1-Gal-SJSA1-Glu	NM_139126.3	1196.0035786766562	0.4566167968597328	0.20677025098791324	2.2083292672814157	0.02722132855649072	0.3281686189693105	not_sig
SJSA1-Gal-SJSA1-Glu	NM_001286360.1	5.787256689359578	-4.536106291787838	4.148364823057296	-1.093468507537093	0.2741881488069523	1	not_sig
SJSA1-Gal-SJSA1-Glu	NM_173672.4	52.04505073828617	-0.10003988842847968	0.4425397391894336	-0.22605854247511228	0.821155888272549	1	not_sig
SJSA1-Gal-SJSA1-Glu	rna30408	3.4197555651662825	-3.5437556387644102	7.314691705595951	-0.4844709498902509	0.6280516762314152	NA	NA
SJSA1-Gal-SJSA1-Glu	NM_001130858.2	22.10093017690921	0.18468546770554217	3.5227430639886625	0.0524266074337054	0.9581887735987246	1	not_sig
SJSA1-Gal-SJSA1-Glu	NM_001130859.2	439.563731006408	0.5501746189089618	0.8669427470935948	0.6346147087029788	0.5256797327593015	1	not_sig
SJSA1-Gal-SJSA1-Glu	NM_001190214.1	17.5298726230293	7.1511607992785455	3.5674428786548873	2.004562103030759	0.04500988147454735	0.4523667006547688	not_sig
SJSA1-Gal-SJSA1-Glu	NM_014659.5	228.9476459160283	-0.05889216668663303	2.0410788848600037	-0.02885344957682633	0.976981472004497	1	not_sig
SJSA1-Gal-SJSA1-Glu	XM_005254802.1	0.9269035143739632	0	11.480503730767763	0	1	NA	not_sig
SJSA1-Gal-SJSA1-Glu	XM_005254803.1	260.9704449017933	0.00376048872477014	1.3844673864951356	0.0027161988512348	0.9978327895373807	1	not_sig
SJSA1-Gal-SJSA1-Glu	XM_005254804.1	108.1569689309836	-0.407417629408202	3.575858819665016	-0.11393560259360816	0.9092888425324016	1	not_sig
SJSA1-Gal-SJSA1-Glu	XM_006720782.1	11.115666747856386	5.944840407725942	4.550798181972996	1.3063291690840395	0.19144064172263792	0.997934961477098	not_sig
SJSA1-Gal-SJSA1-Glu	XM_006720783.1	7.687224921353205	5.903955530521778	7.319335146738306	0.8066245652315486	0.41988281646831255	1	not_sig
SJSA1-Gal-SJSA1-Glu	XM_006720785.1	0.917309298222969	0	11.48050373087661	0	1	NA	not_sig
SJSA1-Gal-SJSA1-Glu	XM_006720786.1	174.49058392637195	0.2325943418652023	1.069576401744783	0.21746398058687053	0.8278467746420063	1	not_sig
SJSA1-Gal-SJSA1-Glu	XM_006720787.1	69.61282274629107	0.9686533703516236	1.4777353468990335	0.6554985453818254	0.5121468226381527	1	not_sig
SJSA1-Gal-SJSA1-Glu	NM_001276277.1	301.7347277989531	0.5059933592896653	1.3933030660694248	0.36316101759332015	0.7164846059890899	1	not_sig
SJSA1-Gal-SJSA1-Glu	NM_015216.3	116.25820955782947	-1.4445887610089487	2.3635627441823894	-0.6111912047034169	0.5410730054031094	1	not_sig
SJSA1-Gal-SJSA1-Glu	XM_005271935.1	182.35453151401572	1.894081341269371	2.063380554345642	0.9179505628664992	0.3586447484658941	1	not_sig
SJSA1-Gal-SJSA1-Glu	XM_005271936.1	205.43027509632344	-0.91023832297874685	0.8523669169280614	-1.0678949462976044	0.28556790242049207	1	not_sig
SJSA1-Gal-SJSA1-Glu	XM_005271938.1	994.6731051796676	0.1955234439168285	0.8281076975953151	0.2361087144638258	0.813348311920042	1	not_sig
SJSA1-Gal-SJSA1-Glu	XM_005277535.1	113.7913220323649	0.04020585166704374	0.7278349797154169	0.05524033989512871	0.9559469913930858	1	not_sig
SJSA1-Gal-SJSA1-Glu	XM_005277539.1	192.12430030872417	0.2162603514760551	0.6520518850308308	0.33166126260923195	0.7401450544327399	1	not_sig
SJSA1-Gal-SJSA1-Glu	XM_006714576.1	3.4000926023747295	-7.353587438809757	11.421074449011202	-0.6438612646856886	0.5196654019186784	NA	NA
SJSA1-Gal-SJSA1-Glu	XM_006714577.1	4.845223171294463	0.9258050051929028	11.33076667705643	0.08170718112725392	0.9348795677429012	NA	not_sig
SJSA1-Gal-SJSA1-Glu	XM_006714578.1	31.756660831115692	20.502645838150173	2.706876031947137	7.574283268303944	3.6111570348909554e-14	5.327289970395288e-12	sig
SJSA1-Gal-SJSA1-Glu	NM_002705.4	201.24877576809075	-1.1704551237969218	2.122566107271615	-0.5514340023555008	0.581336197089166	1	not_sig
SJSA1-Gal-SJSA1-Glu	XM_006720902.1	36.99324589706487	22.515802383819107	3.306175121687514	6.8102267892956485	9.744500624448491e-12	1.0890444812102166e-9	sig
SJSA1-Gal-SJSA1-Glu	NM_021003.4	1306.4527353328103	-0.01818834385823095	0.50768068647416	-0.03582634585638645	0.9714208255925516	1	not_sig
SJSA1-Gal-SJSA1-Glu	NM_177951.2	736.5128311308174	0.11203831181135322	0.3155156060750316	0.35509594344664464	0.7225177155471347	1	not_sig
SJSA1-Gal-SJSA1-Glu	XM_005267777.1	56.21664846031834	0	3.763994286732699	0	1	1	not_sig
SJSA1-Gal-SJSA1-Glu	XM_005267778.1	16.373706497682914	9.626904263438808	11.38980461863052	0.8452211943734221	0.3979873509774169	1	not_sig
SJSA1-Gal-SJSA1-Glu	XM_005267780.1	94.56641670191884	-2.976889222435192	2.4833098930520032	-1.198758653023597	0.23062180411766076	1	not_sig
SJSA1-Gal-SJSA1-Glu	XM_006720179.1	21.93103414528806	-0.7406280492534638	4.23137703634632	-0.17503239321187417	0.8610541803660277	1	not_sig
SJSA1-Gal-SJSA1-Glu	XM_006720180.1	50.13400100862444	-6.613781184772323	3.055488273869352	-2.16455786832292	0.03042156044923912	0.3514606543948843	not_sig
SJSA1-Gal-SJSA1-Glu	NM_001033556.1	7.435004041341357	-4.546689695303721	3.788970207117393	-1.1999803236148414	0.23014698229285463	1	not_sig
SJSA1-Gal-SJSA1-Glu	NM_001033557.1	15.494272585842593	0.3612894327687748	0.9324693584163384	0.38745448256055465	0.6984197760651524	1	not_sig
SJSA1-Gal-SJSA1-Glu	NM_002706.4	844.5929796256547	-0.13232509228349942	0.38330596595042654	-0.34522053930309343	0.7299285787266041	1	not_sig
SJSA1-Gal-SJSA1-Glu	NM_177968.2	749.5354866584182	-0.04910030711266756	0.23542914108345384	-0.20855662509197492	0.8347943740600527	1	not_sig
SJSA1-Gal-SJSA1-Glu	NM_177969.2	4.434735115703155	-5.310699615861586	3.3965882029831698	-1.5635394397228617	0.11792576659805196	NA	NA
SJSA1-Gal-SJSA1-Glu	NM_003620.3	1050.8283756544165	0.38538282287026165	0.23493304889601935	1.6403942513887475	0.1009232198331338	0.7287354002339128	not_sig
SJSA1-Gal-SJSA1-Glu	NM_014906.4	440.66301500510247	0.3985991501398228	0.638555992637912	0.6242195746894278	0.532483393236624	1	not_sig
SJSA1-Gal-SJSA1-Glu	XM_005257169.2	234.0400724642533	0.5191016885399411	1.0341217896718018	0.5019734558583161	0.6156861929287418	1	not_sig
SJSA1-Gal-SJSA1-Glu	rna70389	5.437289889302738	1.6569355455700738	8.984341574256248	0.18442481642927072	0.8536802030159565	1	not_sig
SJSA1-Gal-SJSA1-Glu	NM_014634.3	1186.4637184609455	-0.00672912670949081	0.3764397093356692	-0.01787570902486935	0.985738007308201	1	not_sig
SJSA1-Gal-SJSA1-Glu	NM_177983.2	5069.074452917545	-0.07941597605624964	0.08510341145347616	-0.933170300695458	0.35073204632418736	1	not_sig
SJSA1-Gal-SJSA1-Glu	NM_020700.1	712.1764304815817	0.12222560375648989	0.10676464621512334	1.1448134573519195	0.2522864395116781	1	not_sig
SJSA1-Gal-SJSA1-Glu	NM_005167.5	19.200133660502523	-0.4194236739470064	0.6163271350975918	-0.6805211876329169	0.4961745107776127	1	not_sig
SJSA1-Gal-SJSA1-Glu	NM_152542.4	681.5665117974892	0.2062382651549648	0.18252795177020087	1.129899629918681	0.258518519930377	1	not_sig
SJSA1-Gal-SJSA1-Glu	XM_005262775.1	43.37039066462785	-0.04798140440610807	0.34378547482691557	-0.13956786402993057	0.8890014328404322	1	not_sig
SJSA1-Gal-SJSA1-Glu	XM_006714111.1	14.559614621276175	1.3183813563143842	2.0713030641686623	0.6364985303797296	0.5244515385462583	1	not_sig
SJSA1-Gal-SJSA1-Glu	NM_139245.2	186.20201146787332	0.5397321055012997	0.26930180656408553	2.0041904374409016	0.04504966452869183	0.4525049081664323	not_sig
SJSA1-Gal-SJSA1-Glu	NM_001122870.2	884.7840447921067	-0.21784609331973204	0.4282062732701069	-0.5087410131946329	0.6109337704958517	1	not_sig
SJSA1-Gal-SJSA1-Glu	NM_144641.3	79.37769736511854	-0.8481370931583472	2.6328070629721525	-0.32214175701917663	0.7473453054582623	1	not_sig
SJSA1-Gal-SJSA1-Glu	XM_005264879.1	55.427187841403175	-0.5615015482836128	0.9489374184106596	-0.5917160999131545	0.5540407136391103	1	not_sig
SJSA1-Gal-SJSA1-Glu	XM_005264880.2	66.91673598946463	1.4511523868020824	1.8242423438577504	0.7954822404425227	0.4263330376235546	1	not_sig
SJSA1-Gal-SJSA1-Glu	XM_005264881.1	111.81085756415564	0.34829455780627466	1.7212438745920815	0.20235049951234663	0.8396427235135024	1	not_sig
SJSA1-Gal-SJSA1-Glu	NM_001080401.1	12.558715413437524	-0.5599895146993483	0.5520586788713866	-1.0143659290787264	0.31040817551340405	1	not_sig
SJSA1-Gal-SJSA1-Glu	rna76697	4.151611282345067	-0.8173652700629446	1.3473997317108226	-0.6066241894119411	0.5441003434202942	NA	not_sig
SJSA1-Gal-SJSA1-Glu	NM_001271593.1	22.281482645937437	0.34363440305337734	2.2825891820118547	0.1505458826149789	0.8803339540955056	1	not_sig
SJSA1-Gal-SJSA1-Glu	NM_016147.2	1890.671143745961	0.14047989415579107	0.08842414429324034	1.5887051582870697	0.11212697382823927	0.7734271931403078	not_sig
SJSA1-Gal-SJSA1-Glu	rna49723	17.623889649530394	-3.594430210261298	1.2596805375036777	-2.853445856506142	0.00432478968692601	0.08610846877995315	not_sig
SJSA1-Gal-SJSA1-Glu	NM_000309.3	5.823132332426173	5.950980058910594	11.393095235250254	0.5223321613689538	0.6014390802466931	1	not_sig
SJSA1-Gal-SJSA1-Glu	NM_001122764.1	69.21816959297227	-0.01704052836419062	0.7931414155654763	-0.02148485507094777	0.98285888457823	1	not_sig
SJSA1-Gal-SJSA1-Glu	XM_005245291.2	3.2573480061578177	0.24850596489142596	11.349823236261267	0.021895139661513	0.9825316018352956	NA	not_sig
SJSA1-Gal-SJSA1-Glu	XM_005245295.2	2.641088237696968	0.49189797775317606	5.651644843149821	0.08703625075616525	0.9306426974910542	NA	not_sig
SJSA1-Gal-SJSA1-Glu	XM_006711404.1	118.56139163483287	0.03223743067183302	0.6173573731598819	0.05221842659273502	0.9583546506654932	1	not_sig
SJSA1-Gal-SJSA1-Glu	XM_006711406.1	10.287801459320685	-5.2206945000121125	2.2486679156663403	-2.321683190141076	0.02025000074349034	0.27188078567534146	not_sig
SJSA1-Gal-SJSA1-Glu	NM_001008709.1	73.37071094809399	-0.24764645343155609	0.6573275305067792	-0.37674742337450606	0.7063613164524088	1	not_sig
SJSA1-Gal-SJSA1-Glu	NM_002708.3	3959.256729896648	-0.12780732177665785	0.40034336118446007	-0.31924426421990804	0.7495412936381447	1	not_sig
SJSA1-Gal-SJSA1-Glu	NM_206873.1	458.8955734259084	0.39305491316400526	0.6845369261140082	0.5741909576672607	0.5658385875763913	1	not_sig
SJSA1-Gal-SJSA1-Glu	NM_002709.2	2860.2655851042564	0.6199301292322225	0.48106121587753126	1.288672020880695	0.19751213344436616	1	not_sig
SJSA1-Gal-SJSA1-Glu	NM_206876.1	3545.1755628781384	-0.5015876819612609	0.7788689631691145	-0.6439949538114437	0.519578706235726	1	not_sig
SJSA1-Gal-SJSA1-Glu	NM_001244974.1	106.50719770779946	0.06474872779838436	0.6548557858087277	0.09887478923076412	0.9212376860800346	1	not_sig
SJSA1-Gal-SJSA1-Glu	NM_002710.3	5733.386865657703	0.00985663333274839	0.253738896057432	0.03884557506121338	0.9690135085916592	1	not_sig
SJSA1-Gal-SJSA1-Glu	XM_006719469.1	14.787267023008477	0.91667068724049106	1.5371310008357717	0.5963517011510908	0.5509402990592766	1	not_sig
SJSA1-Gal-SJSA1-Glu	NM_002714.3	428.4872730478222	0.7386649708428654	1.6179226164125549	0.4565514835812845	0.6479934580381577	1	not_sig
SJSA1-Gal-SJSA1-Glu	XM_006715130.1	40.744864817632376	-24.35320358447355	6.030217985441796	-4.03852790119151	5.378769637511905e-5	0.00196858862801914	sig
SJSA1-Gal-SJSA1-Glu	XM_006715131.1	7.375787786627305	0	11.480503730876606	0	1	1	not_sig
SJSA1-Gal-SJSA1-Glu	XM_006715132.1	80.84183417101713	-0.294528802439213	0.7452607450200613	-0.39520235623209254	0.6926935539073475	1	not_sig
SJSA1-Gal-SJSA1-Glu	XM_006715133.1	1920.1597522346729	0.19215148442365065	0.2186231331390294	0.8789165248192441	0.3794465381246171	1	not_sig
SJSA1-Gal-SJSA1-Glu	rna28291	23.263679743439575	0.9658245790244128	3.3590316219884206	0.2875306599384381	0.7737060293563037	1	not_sig
SJSA1-Gal-SJSA1-Glu	NM_021959.2	1853.4077699941267	-0.106368583293125	0.45249283582793903	-0.23507241412673285	0.8141525291583438	1	not_sig
SJSA1-Gal-SJSA1-Glu	XM_006715174.1	17.356327750705514	0.3774076097002483	1.4645307290174412	0.2576986622557605	0.7966394786106331	1	not_sig
SJSA1-Gal-SJSA1-Glu	NM_001143885.1	37.63468790700683	-0.6187768372889111	11.328638366496616	-0.05462058345148394	0.9564407400132556	1	not_sig
SJSA1-Gal-SJSA1-Glu	NM_001143886.1	492.26667325064466	0.7495040504018257	1.9919887812760717	0.3762591724646622	0.7067242285702682	1	not_sig
SJSA1-Gal-SJSA1-Glu	NM_001244990.1	18.33470980213977	0.10455273098448271	3.370768310645466	0.03101747772289398	0.975255601171516	1	not_sig
SJSA1-Gal-SJSA1-Glu	NM_001244992.1	1462.731587559488	0.5260288538747415	0.32459865805935684	1.6205515359171654	0.10511385321118125	0.7445241087620157	not_sig
SJSA1-Gal-SJSA1-Glu	NM_002480.2	1090.2195508940451	-0.2927707519540909	0.7424470415221709	-0.3943321685999987	0.6933358162685068	1	not_sig
SJSA1-Gal-SJSA1-Glu	XM_005268886.2	76.66262786438224	0.5231489149067623	0.8138452304111167	0.6428113053417931	0.5203465464754364	1	not_sig
SJSA1-Gal-SJSA1-Glu	XM_005268887.1	3.5995139960695313	0	11.480503730876606	0	1	NA	not_sig
SJSA1-Gal-SJSA1-Glu	XM_005268888.1	86.29662029889128	44.84758568575553	4.404775492729915	10.181582639064466	2.3963186716461535e-24	1.0540504468997691e-21	sig
SJSA1-Gal-SJSA1-Glu	XM_005268889.1	1.836485608110064	0	11.480503730876608	0	1	NA	not_sig
SJSA1-Gal-SJSA1-Glu	XM_005268891.2	14.048066304799317	0	11.480503730876608	0	1	1	not_sig
SJSA1-Gal-SJSA1-Glu	XM_005268892.2	3.8983878298037817	0	8.086443034160943	0	1	NA	not_sig
SJSA1-Gal-SJSA1-Glu	XM_005268893.2	12.841488471410486	-4.0144361181586925	3.2319143922397733	-1.2421232838957157	0.21419107899190792	1	not_sig
SJSA1-Gal-SJSA1-Glu	NM_001167857.1	4.345634200735751	-5.612486745154204	3.09685189132865	-1.8123200405125817	0.06993675974387456	NA	NA
SJSA1-Gal-SJSA1-Glu	NM_001197131.1	532.2969696623262	0.8830285597800664	0.3162111630216539	2.792528104770284	0.00522979242475162	0.10001691176893372	not_sig
SJSA1-Gal-SJSA1-Glu	NM_002481.3	44.12995175331248	-1.2677282381673594	2.7305058470280152	-0.4642832900530875	0.6424447942993262	1	not_sig
SJSA1-Gal-SJSA1-Glu	NM_032103.2	21.722628177667943	0	5.244553283006623	0	1	1	not_sig
SJSA1-Gal-SJSA1-Glu	XM_005245199.1	1.5539392871361557	0	11.480503730876604	0	1	NA	not_sig
SJSA1-Gal-SJSA1-Glu	XM_005245201.1	84.60557670828432	-21.83173864319181	3.3265035908345104	-6.562968608645014	5.2746955145858766e-11	5.268651592642081e-9	sig
SJSA1-Gal-SJSA1-Glu	XM_005245202.1	1.0357893739959991	7.435052763918778	11.390805152178844	0.6527240756547041	0.513934178400949	NA	NA
SJSA1-Gal-SJSA1-Glu	XM_005245204.2	2.940181993246615	4.775254105608381	11.397620199504324	0.4189694008066749	0.6752384953606306	NA	NA
SJSA1-Gal-SJSA1-Glu	XM_005245205.2	15.31201170853882	0	3.796703898618704	0	1	1	not_sig
SJSA1-Gal-SJSA1-Glu	XM_005245206.2	13.973127830353237	-0.25624311919609694	1.4614097322799011	-0.1753396830034379	0.8608127321995775	1	not_sig
SJSA1-Gal-SJSA1-Glu	XM_006711339.1	163.6267619002407	-0.113481985110175	1.3342259203178712	-0.0850545498944726	0.932218023241376	1	not_sig
SJSA1-Gal-SJSA1-Glu	rna7340	45.07205663397159	1.1528440233399804	1.3986416624293023	0.8242597473734654	0.409791984935866	1	not_sig
SJSA1-Gal-SJSA1-Glu	NM_001271618.1	424.7990034149084	0.5240125955443843	0.5621862734073505	0.9320978122934244	0.35128597854615184	1	not_sig
SJSA1-Gal-SJSA1-Glu	NM_017607.3	163.53803104551756	-0.7508948357016424	2.193133641017133	-0.34238444099256615	0.7320615960242302	1	not_sig
SJSA1-Gal-SJSA1-Glu	XM_005259013.2	628.2523402710717	0.27956016272513967	0.644859994724099	0.4335207099406879	0.664636523922336	1	not_sig
SJSA1-Gal-SJSA1-Glu	NM_015316.2	275.8685541271222	0.00515488183038004	1.2249181628903525	0.00420834794237717	0.9966422340614072	1	not_sig
SJSA1-Gal-SJSA1-Glu	XM_005267484.2	103.3506675894418	0.5013163010196642	3.205853322606723	0.15637530809177416	0.8757371990158022	1	not_sig
SJSA1-Gal-SJSA1-Glu	XM_005267485.2	149.43831599694118	1.316914629020448	2.578705827742316	0.5106881967119997	0.6095694069957455	1	not_sig
SJSA1-Gal-SJSA1-Glu	XM_005267487.2	5.512121129254952	-21.542833206174613	11.427283199784656	-1.8852104064928208	0.0594014363956472	0.5356407500450076	not_sig
SJSA1-Gal-SJSA1-Glu	rna60129	26.790089576406345	0	2.4365932840678246	0	1	1	not_sig
SJSA1-Gal-SJSA1-Glu	rna60130	44.737822154448864	-7.815683193192319	2.1050993892848826	-3.7127383310140822	2.0502883608360123e-4	0.00646717601712385	sig
SJSA1-Gal-SJSA1-Glu	NM_001142502.1	87.59921926566824	1.141587922739889	2.0900147334845536	0.5462104665820176	0.5849212723038532	1	not_sig
SJSA1-Gal-SJSA1-Glu	NM_006663.3	227.86572376790087	0	2.3345902582631033	0	1	1	not_sig
SJSA1-Gal-SJSA1-Glu	XM_005258424.2	10.232099785109316	-2.387504580030682	4.944378845338519	-0.4828725012205695	0.6291862680717278	1	not_sig
SJSA1-Gal-SJSA1-Glu	NM_033256.2	68.6918470815209	-0.8736132971959533	0.46643189530421064	-1.8729707509092528	0.06107242408488238	0.5437566362612789	not_sig
SJSA1-Gal-SJSA1-Glu	NM_138689.2	3323.3521689569716	-0.6556757580891936	0.4232411977310021	-1.5491775413269648	0.12133904674921306	0.8066556567375236	not_sig
SJSA1-Gal-SJSA1-Glu	NM_030949.2	157.29470890626584	0.7866312607802739	0.5110612662646362	1.5392112701668588	0.12375272711169436	0.8139065986104222	not_sig
SJSA1-Gal-SJSA1-Glu	XM_005267152.2	108.17938773072254	0.6772186120836461	0.5427881177733002	1.2476666122718845	0.21215317312323945	1	not_sig
SJSA1-Gal-SJSA1-Glu	NM_014330.3	5809.887137836354	0.6412150910292579	0.17195393921461177	3.728993322037084	1.9224624612053113e-4	0.00611223227470083	not_sig
SJSA1-Gal-SJSA1-Glu	NM_032833.3	3640.200461055126	0.372055803496491	0.2950535146693809	1.2609773651176268	0.2073170023390147	1	not_sig
SJSA1-Gal-SJSA1-Glu	XM_005245551.2	53.04906472829509	1.520653680468533	1.2519788915221923	1.2146000949102889	0.22451865265648452	1	not_sig
SJSA1-Gal-SJSA1-Glu	XM_005272350.1	150.3336357917899	0.6028047589826299	0.7504297484943945	0.8032794011592048	0.4218132611434216	1	not_sig
SJSA1-Gal-SJSA1-Glu	XM_006716674.1	64.388712016582	0.9760043861834116	1.0579076171592876	0.9225799780175474	0.35622613369032974	1	not_sig
SJSA1-Gal-SJSA1-Glu	XM_006716675.1	10.367090363626875	1.136395644286196	4.083801874758777	0.27826904417426496	0.7808058371913756	1	not_sig
SJSA1-Gal-SJSA1-Glu	NM_001172735.1	5.670587065685432	-1.0856063391998665	1.8805856108250325	-0.5772703635244767	0.5637568307582845	1	not_sig
SJSA1-Gal-SJSA1-Glu	NM_015568.2	6.71387765765233	0	11.480503730770833	0	1	1	not_sig
SJSA1-Gal-SJSA1-Glu	NM_001134870.1	4293.047206476587	0.04989670764254651	0.15431281371479055	0.323347792327657	0.7464318632109568	1	not_sig
SJSA1-Gal-SJSA1-Glu	NM_133471.3	2274.4818762283217	0.13868739884841422	0.35369650366243754	0.3921084811762101	0.6949780612236701	1	not_sig
SJSA1-Gal-SJSA1-Glu	NM_001242464.1	7.718300528783108	-0.5485807222695139	2.7895825551795106	-0.19665333841830415	0.8440988274973226	1	not_sig
SJSA1-Gal-SJSA1-Glu	NM_032192.3	1.9739185157283263	2.308309347336913	11.434078997018409	0.20187977955538317	0.8400107101853368	NA	NA
SJSA1-Gal-SJSA1-Glu	NM_001080545.2	2.039951383962784	2.642804433045276	2.620043734651483	1.0086871444521213	0.31312469903800794	NA	NA
SJSA1-Gal-SJSA1-Glu	rna13052	5.517561615626794	-2.2233019221252808	5.268818828759232	-0.42197350001667294	0.6730443601732166	1	not_sig
SJSA1-Gal-SJSA1-Glu	rna13054	1.9208985979746696	-0.7457518298876402	11.458033079872385	-0.06508550155939559	0.948105924034765	NA	not_sig
SJSA1-Gal-SJSA1-Glu	NM_006241.5	1972.1306611579776	0.3228938338160925	0.3680546015424012	0.8772987281314942	0.38032440288801905	1	not_sig
SJSA1-Gal-SJSA1-Glu	XM_006713682.1	8.882847196982903	-18.07533962700232	11.460457173539488	-1.5771918478728426	0.1147513882017602	0.7831810343759767	not_sig
SJSA1-Gal-SJSA1-Glu	XM_006713683.1	4.295189062262809	0.6141009914830433	1.2756138539363564	0.48141605673850135	0.6302208270272556	NA	not_sig
SJSA1-Gal-SJSA1-Glu	NM_001135629.2	676.0889251278139	-0.14194718669695938	0.34586729429086527	-0.41040939412324295	0.6815056562416951	1	not_sig
SJSA1-Gal-SJSA1-Glu	NM_001193475.1	17.222066128066444	-4.017244936594957	3.4708614846538763	-1.1574201259130823	0.24710075531048825	1	not_sig
SJSA1-Gal-SJSA1-Glu	NM_152994.4	70.07022334228229	0.8310704469035912	1.1238187542868634	0.7395057643711951	0.45959994075124466	1	not_sig
SJSA1-Gal-SJSA1-Glu	rna10053	154.4973290282755	-0.17722463596290433	0.5953874885876259	-0.2976626807918241	0.7659606293412216	1	not_sig
SJSA1-Gal-SJSA1-Glu	NM_014811.3	138.69724138564712	-1.7502047961220484	1.4755858750859274	-1.186108396449735	0.23557949508960477	1	not_sig
SJSA1-Gal-SJSA1-Glu	XM_005263411.1	238.55326442899377	1.3964925598871014	1.328086783290157	1.051507008019068	0.2930257924489301	1	not_sig
SJSA1-Gal-SJSA1-Glu	XM_005263412.1	66.07402848638614	-1.2753415469771574	1.2961428202666851	-0.98395140337602	0.32513940764806726	1	not_sig
SJSA1-Gal-SJSA1-Glu	XM_006717340.1	60.88642264618946	-1.1552588837715534	1.1820228828540855	-0.977357461119612	0.3283922149471035	1	not_sig
SJSA1-Gal-SJSA1-Glu	XM_006717341.1	50.55766453100958	0.04664464791814944	1.845028705020876	0.0252812586553344	0.9798306225802969	1	not_sig
SJSA1-Gal-SJSA1-Glu	XM_006717342.1	5.329980302289466	0	11.480503730876606	0	1	1	not_sig
SJSA1-Gal-SJSA1-Glu	rna42162	77.67628504559525	-0.6028910338975639	0.3752390211473167	-1.6066853389985587	0.10812341133878628	0.7573925638022801	not_sig
SJSA1-Gal-SJSA1-Glu	rna26498	11.892386985214758	-0.00494888990609173	0.4914626286544969	-0.01006971765002879	0.9919656635348604	1	not_sig
SJSA1-Gal-SJSA1-Glu	NM_001170753.1	4.626049522457421	1.849396600904597	1.951058816797134	0.9478938230783704	0.34318350983306634	NA	NA
SJSA1-Gal-SJSA1-Glu	NM_145017.2	6.164764409839172	-0.9297373401879756	1.9869925774908657	-0.4679118335520051	0.6398476406965422	1	not_sig
SJSA1-Gal-SJSA1-Glu	NM_145030.2	165.62092729122082	0.1463119233066075	0.661121964529976	0.2213085196929251	0.8248522166905875	1	not_sig
SJSA1-Gal-SJSA1-Glu	XM_005250200.2	79.69615228494285	0.23090260425579187	0.790541132592552	0.29208170800493943	0.770224152080438	1	not_sig
SJSA1-Gal-SJSA1-Glu	XM_005267355.1	11.225226797556802	-0.2980690468469248	0.7180184790491899	-0.4151272641919077	0.6780487415893595	1	not_sig
SJSA1-Gal-SJSA1-Glu	NM_019121.1	478.122071127261	0.3841385088431009	0.22431214655736956	1.712517644446216	0.08680131580890259	0.6708073962697992	not_sig
SJSA1-Gal-SJSA1-Glu	XM_006723159.1	7.582032472129567	-1.381393130979324	1.3966488791305487	-0.9890768908498162	0.3226255231285828	1	not_sig
SJSA1-Gal-SJSA1-Glu	NM_001201329.1	59.55862772106348	0	6.004740251547996	0	1	1	not_sig
SJSA1-Gal-SJSA1-Glu	NM_024607.3	923.597175301039	7.05268263366223	1.8069037741417615	3.903186619338429	9.49344462307307e-5	0.00330067586985669	sig
SJSA1-Gal-SJSA1-Glu	XM_006716253.1	619.2987891824458	-0.00860498681058604	2.033119930819369	-0.00423240492611675	0.9966230395364456	1	not_sig
SJSA1-Gal-SJSA1-Glu	XM_006716254.1	72.69999640572986	0.14672671080206048	4.594705890024001	0.03193386351901928	0.9745247932205224	1	not_sig
SJSA1-Gal-SJSA1-Glu	NM_005398.5	1780.453017635989	0.1892990063712504	0.15035020035266786	1.2590539016723792	0.20801086341201036	1	not_sig
SJSA1-Gal-SJSA1-Glu	NM_006242.3	281.56612057533357	-0.3112062207340681	0.11202348825972	-2.77804436880732	0.00546871502360367	0.10371738204378088	not_sig
SJSA1-Gal-SJSA1-Glu	NM_001276318.1	274.7789263672121	-0.36679458007080634	0.14804172953414996	-2.477643170104919	0.01322533369490523	0.20132806137668985	not_sig
SJSA1-Gal-SJSA1-Glu	NM_001184745.1	51.163898910493415	0.1119205290789998	0.508360346842777	0.2201598330280745	0.8257466777287861	1	not_sig
SJSA1-Gal-SJSA1-Glu	NM_033215.4	42.93188424585181	-0.4761240995737562	0.8328272630483833	-0.5716961015793447	0.5675278759784981	1	not_sig
SJSA1-Gal-SJSA1-Glu	XM_005272687.1	12.035568491143508	0.1951804127735211	0.7942842991381689	0.24573117331577607	0.8058903391283077	1	not_sig
SJSA1-Gal-SJSA1-Glu	NM_001145115.2	14.721474965789922	0.446133824741331	0.5385507136669441	0.8283970542043206	0.40744567428112294	1	not_sig
SJSA1-Gal-SJSA1-Glu	NM_001282409.1	8.900827713164354	0	3.219386339593354	0	1	1	not_sig
SJSA1-Gal-SJSA1-Glu	NM_001282410.1	218.4250405397679	-0.46672460250890985	1.7236756843579888	-0.2707728644920515	0.7865657314710777	1	not_sig
SJSA1-Gal-SJSA1-Glu	NM_001282411.1	4.028200868483654	-0.4345464680453278	2.224438162779798	-0.19535111171725775	0.8451180863921068	NA	not_sig
SJSA1-Gal-SJSA1-Glu	NM_001282412.1	1147.7896582681417	-0.6113465071240537	0.14434412345116873	-4.235340466291104	2.2820567370214628e-5	9.095029946508232e-4	not_sig
SJSA1-Gal-SJSA1-Glu	NM_001282414.1	545.4582894654452	-1.0747967634220243	0.335129000567182	-3.207113564039541	0.00134074056903376	0.03299887401556659	not_sig
SJSA1-Gal-SJSA1-Glu	NM_002712.2	274.40971783999674	-21.89030709353524	2.780205621302808	-7.873628815726736	3.4450002763692153e-15	5.85521174234175e-13	sig
SJSA1-Gal-SJSA1-Glu	NM_002713.3	18.555233790028502	1.2326587874811703	1.6792638879641215	0.73404710023009	0.4629200325115576	1	not_sig
SJSA1-Gal-SJSA1-Glu	NM_014110.4	1857.4840423992848	0.1019952517718692	0.07327611343565467	1.3919304257509977	0.16394346730951134	0.9345225942402235	not_sig
SJSA1-Gal-SJSA1-Glu	NM_138558.2	16.84789227151353	-2.4103348775403197	2.4759463955475813	-0.9735004287147536	0.3303046472420147	1	not_sig
SJSA1-Gal-SJSA1-Glu	XM_006710723.1	40.27363539448707	0.6656184452487012	0.9700232068756598	0.6861881659435618	0.4925944593096501	1	not_sig
SJSA1-Gal-SJSA1-Glu	NM_001166160.1	83.62025844272902	-4.906339393100933	2.387997211407832	-2.054583384629844	0.03991926186279783	0.41852810190506057	not_sig
SJSA1-Gal-SJSA1-Glu	NM_001166161.1	128.53410340143787	-4.999351816153765	2.099855955414138	-2.380807027864815	0.01727475868522755	0.24395826367105591	not_sig
SJSA1-Gal-SJSA1-Glu	NM_001166162.1	90.64261104021742	-1.1685665444900764	2.0749934221047823	-0.563166385031107	0.5733215904317934	1	not_sig
SJSA1-Gal-SJSA1-Glu	NM_001166163.1	183.3379913011357	0.12748761205908413	1.6786052351337837	0.07594853714901197	0.9394600412795028	1	not_sig
SJSA1-Gal-SJSA1-Glu	NM_017650.2	34.3011155574643	-5.319036815473257	4.282476701593473	-1.242046877568321	0.21421926671369865	1	not_sig
SJSA1-Gal-SJSA1-Glu	XM_005250485.1	57.06473363129158	0.6341673343538223	4.285680908447475	0.1479735304380267	0.8823636578975207	1	not_sig
SJSA1-Gal-SJSA1-Glu	XM_006716048.1	11.502894023129151	2.247008196524203	5.301295192305097	0.4238602294370942	0.6716677500385879	1	not_sig
SJSA1-Gal-SJSA1-Glu	NM_032595.3	2028.3303672684085	0.0666917347874826	0.1479611045542031	0.45073828685194206	0.6521781844122689	1	not_sig
SJSA1-Gal-SJSA1-Glu	NM_002715.2	5258.678907905741	0.04559758078521935	0.12682666070319215	0.35952677877350825	0.7192010485669154	1	not_sig
SJSA1-Gal-SJSA1-Glu	NM_001009552.1	3309.2726403748584	-0.0206353412831128	0.24533657699673875	-0.08411033338655863	0.9329687089051172	1	not_sig
SJSA1-Gal-SJSA1-Glu	NM_014225.5	6066.8832820530915	-5.686152450320401e-4	0.5259676404101338	-0.00108108408454301	0.9991374198680358	1	not_sig
SJSA1-Gal-SJSA1-Glu	rna77615	118.12540862348465	-0.3093425804797253	7.57648442434178	-0.04082930329611282	0.9674319781787912	1	not_sig
SJSA1-Gal-SJSA1-Glu	NM_001177562.1	11.899007957728555	-2.0325576828922673	7.782385359619015	-0.26117412450927135	0.7939582314369147	1	not_sig
SJSA1-Gal-SJSA1-Glu	NM_001177563.1	3.19223724249703	-6.894667516474841	11.42150540835618	-0.6036566345650529	0.546071951089214	NA	NA
SJSA1-Gal-SJSA1-Glu	NM_002716.4	212.5667026851627	-0.28507110035644334	1.246225350163191	-0.22874763406081716	0.8190650695648216	1	not_sig
SJSA1-Gal-SJSA1-Glu	NM_181699.2	133.00094049690844	-0.5915395730359632	1.1703778027068577	-0.50542617235891385	0.6132595401803163	1	not_sig
SJSA1-Gal-SJSA1-Glu	NM_181700.1	2.5978857256061154	0	11.480503730876604	0	1	NA	not_sig
SJSA1-Gal-SJSA1-Glu	XM_006718870.1	760.1284125573173	0.23361034136428965	0.3298127155952571	0.7083121126566083	0.4787514567729065	1	not_sig
SJSA1-Gal-SJSA1-Glu	XM_006718871.1	29.451885362870065	-6.944304973488878	3.248657876360482	-2.137591964983608	0.03254987444781258	0.3674602614552329	not_sig
SJSA1-Gal-SJSA1-Glu	XM_006718872.1	44.32934182369792	0.28431632944230045	0.3658748751605071	0.7770862356087518	0.43710789420177726	1	not_sig
SJSA1-Gal-SJSA1-Glu	NM_001177591.1	25.082352960027823	0	9.424236289883488	0	1	1	not_sig
SJSA1-Gal-SJSA1-Glu	NM_002717.3	970.8736382315876	-0.2737544313075091	0.23840817711779716	-1.1482594037546263	0.25086149269100944	1	not_sig
SJSA1-Gal-SJSA1-Glu	XM_005273559.1	1672.6628351315555	-0.19657423585030595	0.20920870401147487	-0.9396083053959556	0.34741851450896827	1	not_sig
SJSA1-Gal-SJSA1-Glu	XM_005273560.1	16.292863193576256	0.9067385912765334	4.604689720980756	0.19691632796561295	0.8438930159777129	1	not_sig
SJSA1-Gal-SJSA1-Glu	NM_181675.3	10.173463538989152	-1.6490301467706248	4.189119304172808	-0.3936460212837614	0.6938423988119402	1	not_sig
SJSA1-Gal-SJSA1-Glu	NM_181677.2	2.730392054422525	0	4.999035622015957	0	1	NA	not_sig
SJSA1-Gal-SJSA1-Glu	NM_181678.2	1.5584219717125656	-1.4881332446958857	11.33479563090324	-0.13128893481225476	0.8955467447650706	NA	not_sig
SJSA1-Gal-SJSA1-Glu	rna26203	6.148703155594582	0.7458058386379307	11.32939980637038	0.06582924527198462	0.947513772369321	1	not_sig
SJSA1-Gal-SJSA1-Glu	NM_001206994.1	7.554871309516022	0	11.48050373087661	0	1	1	not_sig
SJSA1-Gal-SJSA1-Glu	NM_001206995.1	1.3189170965278023	0	11.480503730876608	0	1	NA	not_sig
SJSA1-Gal-SJSA1-Glu	NM_181876.2	2.185338997203658	0	11.480503730876608	0	1	NA	not_sig
SJSA1-Gal-SJSA1-Glu	XM_005247977.1	363.07953274338263	-0.11598061530115016	0.7243377959756472	-0.1601195132237025	0.8727869301622672	1	not_sig
SJSA1-Gal-SJSA1-Glu	XM_005247978.1	5.606191443244228	-2.2205959862164497	9.637297522826684	-0.2304168757846063	0.8177678489369216	1	not_sig
SJSA1-Gal-SJSA1-Glu	NM_018461.3	52.62360064231159	32.532683277871406	4.196068525495656	7.753134411461623	8.965163566181017e-15	1.4423985475857344e-12	sig
SJSA1-Gal-SJSA1-Glu	XM_005277927.1	427.1795573936389	-0.07616293829367014	0.29467744699350074	-0.25846205425877045	0.7960503305350076	1	not_sig
SJSA1-Gal-SJSA1-Glu	XM_006717914.1	174.52325962718632	-0.27087986126007085	0.8352398863737992	-0.3243138476493238	0.7457004368740678	1	not_sig
SJSA1-Gal-SJSA1-Glu	XM_006717915.1	79.74901924590854	-0.6186972142792754	0.5209008877662453	-1.187744595584019	0.2349340483675098	1	not_sig
SJSA1-Gal-SJSA1-Glu	rna46305	159.02234239253102	0.37598412189015895	0.3494814553112138	1.075834257229313	0.2820013883667451	1	not_sig
SJSA1-Gal-SJSA1-Glu	rna46306	92.19574919985256	0.8722199692723202	0.6554336441059222	1.3307525134174587	0.1832704576634816	0.9788238935808874	not_sig
SJSA1-Gal-SJSA1-Glu	rna46307	42.71440114219744	-0.8121014049360843	0.547301955088126	-1.4838269759246898	0.13785482860864912	0.8582586362344737	not_sig
SJSA1-Gal-SJSA1-Glu	NM_001190447.1	89.976117247032107	-0.23547930217803129	1.1807909939229329	-0.19942504930165517	0.8419302674912408	1	not_sig
SJSA1-Gal-SJSA1-Glu	NM_002718.4	486.5336638213995	-0.8235278665433599	0.8359612430005858	-0.9851268506030282	0.3245617658372002	1	not_sig
SJSA1-Gal-SJSA1-Glu	NM_181897.2	3.8567086178417664	5.317799752630647	11.395087944459124	0.4666747442889577	0.6407326017346293	NA	NA
SJSA1-Gal-SJSA1-Glu	XM_006713686.1	292.3845673968613	0.1583606367623228	2.1122181261435	0.0749736188711999	0.9402357018929316	1	not_sig
SJSA1-Gal-SJSA1-Glu	NM_013239.4	31.498563673537348	0.04821303538517578	0.7081457586432854	0.06808349099985524	0.9457191721336486	1	not_sig
SJSA1-Gal-SJSA1-Glu	XM_005274427.2	34.681119994977756	0	3.1534945444152953	0	1	1	not_sig
SJSA1-Gal-SJSA1-Glu	XM_005274428.2	98.69319128852656	-0.08542865155390302	0.9611189871604454	-0.08888457380942563	0.9291736433395336	1	not_sig
SJSA1-Gal-SJSA1-Glu	NM_017917.2	596.8848593010537	-0.2305767879557883	0.40071129553579166	-0.5754187379407005	0.5650081344717509	1	not_sig
SJSA1-Gal-SJSA1-Glu	XM_005267782.1	14.12797493562605	38.36595397112594	4.685345060923204	8.188501267730809	2.6449914775430175e-16	5.0537398762993456e-14	sig
SJSA1-Gal-SJSA1-Glu	XM_005267784.1	170.49893629657453	-0.37021071218189	0.41047233106589814	-0.9019139273542304	0.3671025923658865	1	not_sig
SJSA1-Gal-SJSA1-Glu	XM_006720181.1	26.170654455276015	-19.219166316703305	3.063588130446452	-6.273417149550885	3.5320891438033423e-10	3.0846268488096763e-8	sig
SJSA1-Gal-SJSA1-Glu	XM_006720182.1	20.004440674578056	-0.7607176472160736	1.3297276738793615	-0.5720852939735757	0.5672641915699034	1	not_sig
SJSA1-Gal-SJSA1-Glu	XM_006720183.1	4.6387012801812855	-4.0271714254201445	4.037431576095695	-0.9974587431434632	0.318541890030413	NA	NA
SJSA1-Gal-SJSA1-Glu	XM_006720184.1	5.700566356088271	1.5452970517213092	1.9670762239827784	0.7855806668195681	0.43211319449061947	1	not_sig
SJSA1-Gal-SJSA1-Glu	NM_001193397.1	787.6184626021337	0.8137460306363148	0.8463896903481831	0.9614318793292016	0.33633506159547016	1	not_sig
SJSA1-Gal-SJSA1-Glu	NM_001271832.1	61.894752194012206	-0.1429684120202013	1.0102835722369603	-0.1415131513062634	0.8874645713529793	1	not_sig
SJSA1-Gal-SJSA1-Glu	NM_021131.4	838.7142295429627	-0.7773128546259828	1.1846849924244394	-0.6561346346046169	0.5117375016015148	1	not_sig
SJSA1-Gal-SJSA1-Glu	NM_178000.2	1024.555960209443	0.18534684283500652	0.620628197405183	0.29864392821649555	0.7652117442474717	1	not_sig
SJSA1-Gal-SJSA1-Glu	NM_178001.2	203.48084374191103	-0.5497024731524578	0.4399500487528922	-1.2494656489087257	0.2114948100051195	1	not_sig
SJSA1-Gal-SJSA1-Glu	NM_178003.2	22.15734945106016	-0.8848599313151398	2.255764947880294	-0.3922660169653884	0.69486167014453315	1	not_sig
SJSA1-Gal-SJSA1-Glu	NM_001199756.1	976.882376944581	-0.20289926906776695	0.19426607893537493	-1.0444400287466755	0.2962818519845698	1	not_sig
SJSA1-Gal-SJSA1-Glu	NM_006243.3	130.8601217343706	0.04159047647961939	0.4010453276381395	0.103705176481064	0.9174033185708544	1	not_sig
SJSA1-Gal-SJSA1-Glu	NM_006244.3	568.8464575100903	-0.04048079336992498	0.16619881443077544	-0.2435684845801707	0.8075650389316495	1	not_sig
SJSA1-Gal-SJSA1-Glu	XM_006718606.1	9.177290107362516	-7.610141611717841	2.646726177982289	-2.875303714840412	0.00403639026804701	0.08151842097789137	not_sig
SJSA1-Gal-SJSA1-Glu	XM_006718607.1	19.75040483880984	0.8790808240125755	1.5508250807032895	0.5668471802209426	0.5708180128443903	1	not_sig
SJSA1-Gal-SJSA1-Glu	NM_001161725.1	28.6365723656041	3.755174080722079	2.0633212946013497	1.8199657467537596	0.068764221362984	0.5837288585779511	not_sig
SJSA1-Gal-SJSA1-Glu	NM_001161726.1	1786.9197516521133	-2.1621417509653793	0.9051875676088852	-2.388611850554714	0.01691215948103883	0.24053796686989223	not_sig
SJSA1-Gal-SJSA1-Glu	NM_002719.3	23.143300007014087	10.527147153366077	11.389673994099429	0.9242711563842656	0.3553451562100359	1	not_sig
SJSA1-Gal-SJSA1-Glu	NM_178586.2	153.92480983307334	0.8517451680999936	4.613823602021442	0.1846072241961788	0.8535371192515844	1	not_sig
SJSA1-Gal-SJSA1-Glu	NM_178587.2	1418.4565063815369	-0.2215283044729295	0.26888979480402064	-0.8238628194662041	0.4100175085373191	1	not_sig
SJSA1-Gal-SJSA1-Glu	XM_005267820.1	1165.4874085751835	-0.14796192571852676	0.5884661528958977	-0.25143659493480147	0.8014765775781084	1	not_sig
SJSA1-Gal-SJSA1-Glu	XM_005267822.2	259.5611697798104	0	2.2826691131906585	0	1	1	not_sig
SJSA1-Gal-SJSA1-Glu	XM_005267824.1	50.35196236593316	0.3417938518954041	1.482998729768388	0.23047481095872877	0.8177228346151024	1	not_sig
SJSA1-Gal-SJSA1-Glu	XM_005267826.1	1.294261404308084	0	11.480503730876606	0	1	NA	not_sig
SJSA1-Gal-SJSA1-Glu	NM_001270476.1	4.489335366785089	7.401995361402365	11.390834517340032	0.649820287542099	0.5158083127046328	NA	NA
SJSA1-Gal-SJSA1-Glu	NM_006245.3	1361.8287351869744	0.2364794448039736	0.46416346589808777	0.5094744894375105	0.6104196752827142	1	not_sig
SJSA1-Gal-SJSA1-Glu	NM_180976.2	16.513421804718728	-1.4777358060878738	2.7275470607488184	-0.5417819649579859	0.5879687169655838	1	not_sig
SJSA1-Gal-SJSA1-Glu	NM_180977.2	981.9578655643924	0.00864152685034917	0.26479764883274537	0.03263445460502347	0.9739660936539026	1	not_sig
SJSA1-Gal-SJSA1-Glu	NM_001282179.1	201.85051614904884	-0.16965492505719615	0.6005064037390384	-0.2825197599906411	0.7775449971634437	1	not_sig
SJSA1-Gal-SJSA1-Glu	NM_001282180.1	167.86602077490429	-0.08382502465195112	0.6699408074164696	-0.1251230313543823	0.9004261501954955	1	not_sig
SJSA1-Gal-SJSA1-Glu	NM_001282182.1	1087.1106906479804	-0.18389315115327973	0.6434216945997697	-0.28580502133622887	0.7750274620132424	1	not_sig
SJSA1-Gal-SJSA1-Glu	NM_006246.3	755.8549384109484	0.13937481360958992	0.4796293934914992	0.2905885575423145	0.771366012380715	1	not_sig
SJSA1-Gal-SJSA1-Glu	rna58659	53.53937699437563	0.0680621749508474	1.0877731675869704	0.06257019108297286	0.9501087669595526	1	not_sig
SJSA1-Gal-SJSA1-Glu	NM_000944.4	1.4254408089054376	-4.42284833357209	11.428693136045586	-0.38699510792031194	0.6987598296493174	NA	NA
SJSA1-Gal-SJSA1-Glu	NM_001130691.1	2101.298409427598	-0.1431274222897963	0.4706786237011066	-0.3040873646743006	0.7610613328482875	1	not_sig
SJSA1-Gal-SJSA1-Glu	NM_001130692.1	29.373363413593587	0.03706311249037129	2.129682215446514	0.01740311874774263	0.9861150211321128	1	not_sig
SJSA1-Gal-SJSA1-Glu	NM_001142353.1	322.2321739002869	-0.08317656935324584	1.4637350283691777	-0.05682488137618536	0.9546846934864288	1	not_sig
SJSA1-Gal-SJSA1-Glu	NM_001142354.1	414.3671498573259	-0.3589611816931929	1.0401710218200284	-0.3450982330435473	0.7300205217771115	1	not_sig
SJSA1-Gal-SJSA1-Glu	NM_021132.2	458.929204376399	-0.12218688449248012	0.7900426533204492	-0.15465859213922706	0.8770904758046852	1	not_sig
SJSA1-Gal-SJSA1-Glu	XM_005269944.1	571.9881044601013	0.16409101348955754	0.5874602809204814	0.2793227369047762	0.779997158888613	1	not_sig
SJSA1-Gal-SJSA1-Glu	XM_005269945.1	150.63983163465093	1.7928940273562646	1.2843207628936129	1.3959861735138666	0.1627186588172779	0.9313054908671826	not_sig
SJSA1-Gal-SJSA1-Glu	NM_001243975.1	557.1118632512738	-0.18968672365904163	0.16108814010537753	-1.177533762168686	0.23898253006608391	1	not_sig
SJSA1-Gal-SJSA1-Glu	NM_005605.4	102.2081908927098	-0.5567173272778163	0.603287365550026	-0.9228062098901224	0.35610820409078675	1	not_sig
SJSA1-Gal-SJSA1-Glu	rna36305	6.611328808312483	-3.9977818151144	2.466701468747529	-1.6206994911079693	0.10508210283465388	0.7444902811082205	not_sig
SJSA1-Gal-SJSA1-Glu	NM_000945.3	3356.571614131098	-0.03211316027559682	0.1750705674804609	-0.18342980626472735	0.8544607905869914	1	not_sig
SJSA1-Gal-SJSA1-Glu	NM_002720.1	1593.4499928723951	0.03335902464249826	0.4385169289477495	0.07607237586595676	0.9393615173063162	1	not_sig
SJSA1-Gal-SJSA1-Glu	XM_005255418.2	9.936459132089627	0	11.480503730876606	0	1	1	not_sig
SJSA1-Gal-SJSA1-Glu	XM_005255419.2	350.16310900853597	-0.8896660856358308	3.8273542750801384	-0.23244936885734277	NA	NA	not_sig
SJSA1-Gal-SJSA1-Glu	XM_005255420.1	53.20863777452376	-0.8348885638923057	0.5510354372403969	-1.515126809399871	0.12974029354637223	0.8343928067177487	not_sig
SJSA1-Gal-SJSA1-Glu	XM_005255421.1	65.19314669844712	0.6209989599884171	0.6807266357644184	0.9122589411990168	0.3616324228443522	1	not_sig
SJSA1-Gal-SJSA1-Glu	XM_006721061.1	76.53609566640499	1.0363823441960502	2.6490732541726745	0.3912244942881809	0.6956313044472587	1	not_sig
SJSA1-Gal-SJSA1-Glu	NM_001042388.2	1517.8861753589772	-0.4433538331373803	0.5013886341208759	-0.8842518616616578	0.37656026798574826	1	not_sig
SJSA1-Gal-SJSA1-Glu	NM_005134.3	1499.4460373405625	0.02418179650938205	0.2337830347968376	0.10343691761207796	0.9176162132558616	1	not_sig
SJSA1-Gal-SJSA1-Glu	rna72056	491.7549093879213	-0.19963226081415103	0.29865717838023065	-0.6684328228668671	0.5038573495725422	1	not_sig
SJSA1-Gal-SJSA1-Glu	rna72059	13.67017927825426	0	8.026077923036047	0	1	1	not_sig
SJSA1-Gal-SJSA1-Glu	rna80517	121.9755766610934	0.5418237738195129	0.4007220725262546	1.35211861528794	0.1763373731631717	0.9605621272363988	not_sig
SJSA1-Gal-SJSA1-Glu	NM_174907.2	1275.3314962787017	0.3845561290994463	0.35727298981811767	1.0763649647716669	0.2817640647776707	1	not_sig
SJSA1-Gal-SJSA1-Glu	NM_020958.2	7.816231630128474	0.6949230260002159	1.1281458043195418	0.6159868904705711	0.5379031720850718	1	not_sig
SJSA1-Gal-SJSA1-Glu	NM_058237.1	112.13778886767216	0.479785643342848	0.8226492016532858	0.5832202138877887	0.5597450651664542	1	not_sig
SJSA1-Gal-SJSA1-Glu	XM_005267930.1	53.93595017411203	0.08160916715821834	1.7717209759583512	0.04606208780368177	0.9632607634661718	1	not_sig
SJSA1-Gal-SJSA1-Glu	XM_005267931.1	15.052091106361525	-5.20538049213627	4.724223599011629	-1.1018488822640202	0.27052737491161316	1	not_sig
SJSA1-Gal-SJSA1-Glu	XM_006720222.1	12.849977883092375	3.0044684549754943	4.520092370194915	0.6646918268278522	0.5062476224962009	1	not_sig
SJSA1-Gal-SJSA1-Glu	NM_001204284.1	49.92696192262457	-5.025009612395686	2.4572559689023334	-2.0449679137987316	0.04085802152922007	0.4253787897496291	not_sig
SJSA1-Gal-SJSA1-Glu	NM_006247.3	1603.04793298884	-0.00855497917967017	0.42356201011494127	-0.02019770181312679	0.9838856612001756	1	not_sig
SJSA1-Gal-SJSA1-Glu	NM_001205281.1	6.148532241400218	0.2124230101163974	0.8150514526536043	0.26062527638568217	0.7943814954251864	1	not_sig
SJSA1-Gal-SJSA1-Glu	XM_005258397.1	2.8273861226510593	4.841485672338783	1.6433534725411745	2.9461012212133686	0.00321807072081091	NA	NA
SJSA1-Gal-SJSA1-Glu	NM_001123355.1	33.82457535467471	-1.8573921167609992	1.8102435125359055	-1.0260454485258974	0.3048701618666702	1	not_sig
SJSA1-Gal-SJSA1-Glu	NM_001123369.1	77.247562539238	-1.031845546743159	0.6931035581311576	-1.4887321449126087	0.13655791675905687	0.8540659169075113	not_sig
SJSA1-Gal-SJSA1-Glu	NM_002721.4	1997.8211183227295	0.01726923747805204	0.13119040669951784	0.1316349107568969	0.8952730709962283	1	not_sig
SJSA1-Gal-SJSA1-Glu	XM_006717175.1	3.3876188259673907	0	11.480503730876606	0	1	NA	not_sig
SJSA1-Gal-SJSA1-Glu	NM_014931.3	24.71612691183856	1.641502919539522	3.803639912794079	0.43156107233444874	0.6660604562190287	1	not_sig
SJSA1-Gal-SJSA1-Glu	XM_005258669.2	2588.8392733157866	0.2862601639769193	0.3794173946996501	0.7544729576869431	0.450565277403136	1	not_sig
SJSA1-Gal-SJSA1-Glu	XM_006723090.1	101.65317776542166	0.35198483196438046	0.6997978248759155	0.5029807459415762	0.6149778092150902	1	not_sig
SJSA1-Gal-SJSA1-Glu	NM_001242898.1	462.3709379437884	0.09354388972278158	0.5378085515438044	0.17393529622067092	0.8619163130323064	1	not_sig
SJSA1-Gal-SJSA1-Glu	NM_001242899.1	45.914126560425295	0.4033811855861401	1.8188573750699777	0.22177724934074103	0.8244872908442733	1	not_sig
SJSA1-Gal-SJSA1-Glu	NM_001242900.1	4.4091708429820695	0	11.480503730876611	0	1	NA	not_sig
SJSA1-Gal-SJSA1-Glu	NM_014678.4	154.08665660605243	29.448191507412968	3.2564108419855837	9.043143797376946	1.5222942168056722e-19	4.344428346711187e-17	sig
SJSA1-Gal-SJSA1-Glu	XM_005261957.2	36.15248162417369	-0.8040006135648432	1.262935957020631	-0.6366123389673267	0.5243773859399304	1	not_sig
SJSA1-Gal-SJSA1-Glu	XM_005261959.2	4.055966656787975	0	11.48050373076891	0	1	NA	not_sig
SJSA1-Gal-SJSA1-Glu	XM_005261960.2	45.1127275969253	0.43105454860740894	2.171027887980334	0.1985486004090029	0.8426158639023538	1	not_sig
SJSA1-Gal-SJSA1-Glu	XM_006724428.1	8.478754238344797	-0.5950041245201909	4.414435728968172	-0.1347859978152331	0.8927810769304889	1	not_sig
SJSA1-Gal-SJSA1-Glu	XM_006724429.1	13.332373839071195	-6.577441746363081	3.6187964780764887	-1.8175771382034756	0.06912878848944277	0.585890006032585	not_sig
SJSA1-Gal-SJSA1-Glu	XM_006724430.1	13.733967404980651	-24.67633192677631	11.420519239621548	-2.1607014014884696	0.03071841259004676	0.3535271943422448	not_sig
SJSA1-Gal-SJSA1-Glu	XM_006724431.1	69.82013069498579	-0.4787033754063165	1.4645427849667931	-0.32686199428251633	0.7437722676912659	1	not_sig
SJSA1-Gal-SJSA1-Glu	XM_006724432.1	48.51079987395411	0.18709457590104164	1.41656012718725	0.1320766921998153	0.8949236313188289	1	not_sig
SJSA1-Gal-SJSA1-Glu	XM_006724433.1	3.2394654365981665	0	9.934298384129592	0	1	NA	not_sig
SJSA1-Gal-SJSA1-Glu	XM_006724434.1	10.991611904450382	-1.2008054778713184	3.0825745460678915	-0.3895462899358125	0.6968720749435542	1	not_sig
SJSA1-Gal-SJSA1-Glu	XM_006724435.1	123.65326074359714	-0.2070092951878192	1.243545690982361	-0.1664669796123764	0.8677894670278052	1	not_sig
SJSA1-Gal-SJSA1-Glu	NM_001164161.1	1725.4051721118412	0.09239742028673335	0.7287488372285915	0.12678911521576872	0.8991073110073508	1	not_sig
SJSA1-Gal-SJSA1-Glu	NM_001164162.1	206.08063069772916	1.1041598563873287	0.8192871418042244	1.3477080257304674	0.17775230972070755	0.9638469225920974	not_sig
SJSA1-Gal-SJSA1-Glu	NM_001164163.1	683.8012213052734	-1.2000081144994632	0.7384141568929498	-1.625115259908854	0.10413800194813642	0.7417763338884863	not_sig
SJSA1-Gal-SJSA1-Glu	NM_001164164.1	405.73112991709513	0.5154496502025804	0.44552853205449927	1.1569397089466944	0.24729699373602324	1	not_sig
SJSA1-Gal-SJSA1-Glu	XM_006718610.1	58.056466162789	-0.4124505603042082	1.7994428810966143	-0.2292101431154364	0.818705589361814	1	not_sig
SJSA1-Gal-SJSA1-Glu	XM_006718611.1	181.4198412773123	0.6024108111808496	1.2893789743838855	0.4672100469675368	0.6403496061813517	1	not_sig
SJSA1-Gal-SJSA1-Glu	XM_006718613.1	191.3962802243141	1.815925845989808	3.4323182834343062	0.5290668568687723	0.5967590719155762	1	not_sig
SJSA1-Gal-SJSA1-Glu	XM_006718614.1	3.385470172306579	0.0037202132413377	4.749995483947747	7.832035322791114e-4	0.9993750940575152	NA	not_sig
SJSA1-Gal-SJSA1-Glu	XM_006718615.1	276.35020448739414	-0.02765719454933056	0.5612961351778363	-0.04927380185963315	0.9607010972376726	1	not_sig
SJSA1-Gal-SJSA1-Glu	XM_006718617.1	55.70384623789792	0.2652361748017755	1.3635095928032237	0.19452461222255105	0.8457651260197117	1	not_sig
SJSA1-Gal-SJSA1-Glu	XM_006718618.1	11.915010069835528	-1.7300183827416666	4.08864513356245	-0.4231275462231901	0.6722022055663	1	not_sig
SJSA1-Gal-SJSA1-Glu	XM_006718621.1	184.97028631169752	0.0535152768154969	0.8138181858915984	0.06575827100357426	0.9475702792059116	1	not_sig
SJSA1-Gal-SJSA1-Glu	XM_006718625.1	77.37627819065884	0.5363814498707236	3.7754487774659617	0.14207091169456595	0.8870239941892581	1	not_sig
SJSA1-Gal-SJSA1-Glu	XM_006718626.1	311.009491004905	0.25546687303550913	1.3701231659078554	0.1864554073620342	0.8520876453568245	1	not_sig
SJSA1-Gal-SJSA1-Glu	XM_006718627.1	196.29905189136772	-0.141128531471872	0.35344100534792483	-0.39929869295427695	0.6896731300827772	1	not_sig
SJSA1-Gal-SJSA1-Glu	XM_006718628.1	47.42432195959947	-1.670852471510692	1.9877449832656564	-0.8405768776061288	0.40058501676098907	1	not_sig
SJSA1-Gal-SJSA1-Glu	NM_001288727.1	276.714328143598	0.15913971158907245	1.5468213611880055	0.1028817648773924	0.9180568104135414	1	not_sig
SJSA1-Gal-SJSA1-Glu	NM_001288728.1	98.37239797107166	0.9320357985577	1.0390816268054088	0.8969803473699997	0.36972940389630055	1	not_sig
SJSA1-Gal-SJSA1-Glu	NM_015062.4	2088.1819758675742	0.23885747811763336	0.549411227066678	0.43475172393709566	0.6637426497979879	1	not_sig
SJSA1-Gal-SJSA1-Glu	XM_005269656.1	181.8541367886261	0.1031846288843695	1.5095528171506645	0.06835443431461659	0.9455034930974056	1	not_sig
SJSA1-Gal-SJSA1-Glu	XM_005269658.1	10.424538651538962	2.1165406214802664	2.0834768587740196	1.015869512813165	0.30969152854192256	1	not_sig
SJSA1-Gal-SJSA1-Glu	XM_006717730.1	80.57710323125113	-4.043225512679552	3.156571717923462	-1.2808913828003792	0.20023181997669817	1	not_sig
SJSA1-Gal-SJSA1-Glu	XM_006717731.1	17.276185918456935	-4.0042636819157815	2.496781310576645	-1.6037702881518987	0.1087646960853102	0.7596101025215146	not_sig
SJSA1-Gal-SJSA1-Glu	NM_000310.3	4644.187074230706	-0.3088085842362049	0.5260546732031816	-0.5870275466917708	0.5571852062017792	1	not_sig
SJSA1-Gal-SJSA1-Glu	NM_001142604.1	681.8412702976984	0.9304939333439496	2.064094053792687	0.4508001617630774	0.6521335847188438	1	not_sig
SJSA1-Gal-SJSA1-Glu	XM_005271007.2	7.212427149321506	-0.4551450089533738	1.304142652463048	-0.34899940439320154	0.7270897567146285	1	not_sig
SJSA1-Gal-SJSA1-Glu	XM_005271008.1	768.1142697542207	-0.11950323341934732	0.31060199344979533	-0.3847471553290704	0.7004247545963269	1	not_sig
SJSA1-Gal-SJSA1-Glu	NM_001204103.1	38.59680710390951	1.634312586726495	2.3747281197627266	0.6882103989612878	0.49132029631825735	1	not_sig
SJSA1-Gal-SJSA1-Glu	NM_005155.6	146.00519997304747	0.18060404997142007	0.6945399512436311	0.2600340695276544	0.7948374936124543	1	not_sig
SJSA1-Gal-SJSA1-Glu	NM_138717.2	711.1177131095378	-0.33982174026847467	0.3077268111103723	-1.1042968243238025	0.26946439995744503	1	not_sig
SJSA1-Gal-SJSA1-Glu	rna28611	70.26951831033902	0.2766593502151938	0.42575394149796214	0.64981042628003	0.5158146832992236	1	not_sig
SJSA1-Gal-SJSA1-Glu	NM_139283.1	1208.932827438306	-0.12847389523093602	0.4878726353474139	-0.26333490735640425	0.7922924566779672	1	not_sig
SJSA1-Gal-SJSA1-Glu	NM_001278926.1	22.128985071503052	1.8428781770302949	1.8471699438732831	0.9976765717430476	0.3184362173342713	1	not_sig
SJSA1-Gal-SJSA1-Glu	NM_001278929.1	1.6131179934818638	0	11.480503730876604	0	1	NA	not_sig
SJSA1-Gal-SJSA1-Glu	NM_015342.3	774.8993139536116	0.3080787295099739	0.4041525594054381	0.7622832574986004	0.44589096420838537	1	not_sig
SJSA1-Gal-SJSA1-Glu	XM_005248474.1	45.42820917201676	-2.0938921307316267	2.1016572602666423	-0.9963052350724254	0.3191018609603158	1	not_sig
SJSA1-Gal-SJSA1-Glu	XM_005248475.1	57.30532398271746	-0.1224730662760741	1.390292813191248	-0.08809156252124477	0.9298039024419849	1	not_sig
SJSA1-Gal-SJSA1-Glu	XM_006714582.1	12.001286322079167	0.2632027931993766	1.7807159310112664	0.14780728841455587	0.8824948571998509	1	not_sig
SJSA1-Gal-SJSA1-Glu	XM_006714583.1	12.584088296763351	0.43424081530543074	2.2479028292742274	0.19317597257779712	0.8468211554139431	1	not_sig
SJSA1-Gal-SJSA1-Glu	NM_001032381.1	660.0327164970693	0.01069845924018369	0.7028052546982588	0.0152225088937005	0.9878546642413802	1	not_sig
SJSA1-Gal-SJSA1-Glu	NM_001032382.1	521.7638783277641	-0.2699364712958083	0.4823555950620751	-0.5596213126978857	0.5757377645011224	1	not_sig
SJSA1-Gal-SJSA1-Glu	NM_001032383.1	83.68228919660604	0.15248108790500328	0.5196602846107591	0.2934245552730976	0.7691976586399215	1	not_sig
SJSA1-Gal-SJSA1-Glu	NM_001032384.1	9.69730488891078	0	3.706254606455947	0	1	1	not_sig
SJSA1-Gal-SJSA1-Glu	NM_001167989.1	16.166148390595048	0	7.1879632588090265	0	1	1	not_sig
SJSA1-Gal-SJSA1-Glu	NM_001167990.1	3.810173376635523	4.23663522750496	4.514878771146141	0.9383718682726566	0.348053337803193	NA	NA
SJSA1-Gal-SJSA1-Glu	NM_005710.2	42.77396528547122	-0.3711278178920076	0.6217454690375843	-0.5969127824389068	0.5505656126568078	1	not_sig
SJSA1-Gal-SJSA1-Glu	NM_144495.2	8.632118096176097	0	11.480503730876606	0	1	1	not_sig
SJSA1-Gal-SJSA1-Glu	XM_005272571.2	73.19934701721088	0.01426440190806078	1.7534731600803106	0.00813494168762039	0.9935093272136694	1	not_sig
SJSA1-Gal-SJSA1-Glu	XM_005272572.2	71.64902104826166	0.5856968630187043	0.8014005253682271	0.7308416259767094	0.464875894730241	1	not_sig
SJSA1-Gal-SJSA1-Glu	NM_001146343.1	55.65046553686344	0.190262157412761	0.8801548441199398	0.2161689601367845	0.8288560477497561	1	not_sig
SJSA1-Gal-SJSA1-Glu	NM_001146345.1	139.43757068599933	0.16469392833781887	0.5639623057007557	0.292030028732465	0.7702636645818786	1	not_sig
SJSA1-Gal-SJSA1-Glu	NM_025078.4	166.5355745803283	0.05015726777489461	0.47582673407592857	0.10541078124225556	0.9160498615324074	1	not_sig
SJSA1-Gal-SJSA1-Glu	XM_005266769.1	88.40892590145353	-0.08876926303026697	1.3047231488734006	-0.06803685755626951	0.9457562941605646	1	not_sig
SJSA1-Gal-SJSA1-Glu	XM_005266770.1	13.272842159833376	0.6965956211641715	1.6177778215174845	0.4305879410009225	0.6667680109969105	1	not_sig
SJSA1-Gal-SJSA1-Glu	NM_001040125.1	14.681670608834027	-6.111125729006306	2.2958421340465685	-2.661823144710328	0.00777187011963085	0.1349591861230356	not_sig
SJSA1-Gal-SJSA1-Glu	NM_001040126.1	16.162598681695236	-0.09268992055366108	2.124504909334163	-0.04362895098355449	0.9652001741161416	1	not_sig
SJSA1-Gal-SJSA1-Glu	NM_001287531.1	59.4797656240574	18.64479340850719	4.835601697508252	3.855733903417792	1.1538294488573488e-4	0.00390404748944711	sig
SJSA1-Gal-SJSA1-Glu	NM_017765.2	50.26708413660486	-1.4561804109168293	3.3999546061007666	-0.42829407436908334	0.6684370325497164	1	not_sig
SJSA1-Gal-SJSA1-Glu	XM_005245915.1	189.90719475455023	-0.3538634917255953	0.9157456649171108	-0.3864211486686376	0.6991847898211179	1	not_sig
SJSA1-Gal-SJSA1-Glu	XM_005245916.1	31.225215181352407	34.76270035616272	8.410238279542614	4.13337877010225	3.574688863190107e-5	0.00137440623532998	sig
SJSA1-Gal-SJSA1-Glu	XM_006710710.1	56.870777031189874	0.03788675052932251	1.208447821946946	0.03135158162499947	0.9749891544154532	1	not_sig
SJSA1-Gal-SJSA1-Glu	XM_006710711.1	2.777552532980195	0	11.48050373075727	0	1	NA	not_sig
SJSA1-Gal-SJSA1-Glu	rna1036	53.197477457260355	0.7841258852022259	1.0687900913850514	0.7336575175262642	0.4631574963172792	1	not_sig
SJSA1-Gal-SJSA1-Glu	rna1044	41.115636515461574	-1.7359039168212536	1.5870800587668832	-1.093772117690145	0.2740549356617169	1	not_sig
SJSA1-Gal-SJSA1-Glu	NM_001282710.1	33.932555144476225	-1.4279266546980152	1.0681631437989445	-1.3368057707173495	0.1812860450444035	0.972558960462563	not_sig
SJSA1-Gal-SJSA1-Glu	NM_001282711.1	15.413105722642984	-0.7198598802032568	1.2064602340198411	-0.5966710380538064	0.5507270325918894	1	not_sig
SJSA1-Gal-SJSA1-Glu	NM_001282712.1	7.708820716259652	-0.832314088438878	1.671754585484832	-0.4978685841005158	0.6185766715738603	1	not_sig
SJSA1-Gal-SJSA1-Glu	NM_152391.4	251.48691005903743	-0.743295126558832	0.212163626153076	-3.5034050842557938	4.5935032739405655e-4	0.01319923219574481	not_sig
SJSA1-Gal-SJSA1-Glu	rna9138	10.11666377074452	-0.07829894102737389	1.4273859858914462	-0.05485477775548834	0.9562541597209782	1	not_sig
SJSA1-Gal-SJSA1-Glu	NM_001282275.1	3.547189336693673	0	11.480503730876606	0	1	NA	not_sig
SJSA1-Gal-SJSA1-Glu	NM_032319.1	342.0031186320023	0.00823518153329959	0.2662701210518858	0.03092792199427765	0.9753270220391596	1	not_sig
SJSA1-Gal-SJSA1-Glu	NM_007213.2	927.0665124381889	0.19712267716162857	0.3325388125505447	0.5927809618664186	0.5533277503694363	1	not_sig
SJSA1-Gal-SJSA1-Glu	NM_005039.3	4.272850524577977	1.0390574370116126	7.393916879769425	0.14052868782641967	0.8882422877738667	NA	not_sig
SJSA1-Gal-SJSA1-Glu	NM_006248.3	2.823687365949485	0.9875124474471284	2.7237759030483693	0.36255275125311665	0.7169390110115403	NA	not_sig
SJSA1-Gal-SJSA1-Glu	NM_001267580.1	5.8317459032607655	0.9797787916386675	8.543563280371528	0.11468034583294628	0.9086984928863152	1	not_sig
SJSA1-Gal-SJSA1-Glu	NM_003981.3	703.4438151988411	0.3413428769555711	0.4396586459100893	0.7763815863304463	0.4375237136121683	1	not_sig
SJSA1-Gal-SJSA1-Glu	NM_199413.2	986.8363907005036	0.6552713863284291	0.361394486678035	1.813174828292851	0.06980486089737738	0.5889132598495087	not_sig
SJSA1-Gal-SJSA1-Glu	XM_005254986.1	169.13596633937388	0.00102720806779161	0.28376309343379486	0.00361994949858155	0.9971117044922512	1	not_sig
SJSA1-Gal-SJSA1-Glu	XM_005254987.1	1319.1988456410256	0.3460699232729491	0.35644829693384283	0.9708839297307122	0.3316060815545321	1	not_sig
SJSA1-Gal-SJSA1-Glu	XM_006720759.1	188.3682198890233	0.90344194782768	1.004888778167998	0.8990467079100388	0.3686277822351107	1	not_sig
SJSA1-Gal-SJSA1-Glu	XM_006720760.1	211.02047692407405	0.4191238442737944	0.9762830826951012	0.42930565089458705	0.6677008049860724	1	not_sig
SJSA1-Gal-SJSA1-Glu	rna62975	3.4324734634170224	0.9233566922962112	1.029789861389248	0.8966457399867462	0.3699079826467658	NA	not_sig
SJSA1-Gal-SJSA1-Glu	NM_005973.4	1545.0040505400236	0.115401305659026	0.2676678395159404	0.4311362391078496	0.6663693120166938	1	not_sig
SJSA1-Gal-SJSA1-Glu	XM_005245313.1	12.174699130070598	0.05868455294681403	1.777050385411694	0.03302357289842315	0.9736557894365678	1	not_sig
SJSA1-Gal-SJSA1-Glu	XM_005245314.1	178.8367230232003	-0.17471202553807005	1.416668168356803	-0.12332600494632344	0.9018489490453904	1	not_sig
SJSA1-Gal-SJSA1-Glu	NM_001077620.2	9.21047311563998	-1.1704783890811956	1.1801043598390648	-0.9918431190617903	0.32127405991613656	1	not_sig
SJSA1-Gal-SJSA1-Glu	rna71248	2.6717354106575892	8.097044207260105	11.39033169772416	0.7108699221531828	0.4771648461887601	NA	NA
SJSA1-Gal-SJSA1-Glu	NM_005040.2	2261.2726559564035	0.1481612524523289	0.31829750292423564	0.4654804109085195	0.6415874619072248	1	not_sig
SJSA1-Gal-SJSA1-Glu	NM_199418.2	43.81795550206926	-0.5482281116873163	1.3598802752653831	-0.4031443956199222	0.6868420024172219	1	not_sig
SJSA1-Gal-SJSA1-Glu	XM_005274093.1	673.7951947827912	-0.7522729052646914	1.001276491064019	-0.7513138598363366	0.4524637899723761	1	not_sig
SJSA1-Gal-SJSA1-Glu	NM_001198.3	153.26026133353287	0.3686392826417209	0.857516491213638	0.42989177050109895	0.6672743721041879	1	not_sig
SJSA1-Gal-SJSA1-Glu	NM_182907.2	26.381783066463388	0.4904601688532379	2.6630875058760126	0.18416975325484203	0.8538802869917657	1	not_sig
SJSA1-Gal-SJSA1-Glu	XM_005267094.2	4.046771661533744	3.59990014284929	2.557259661554119	1.4077178774491474	0.15921462597147784	NA	NA
SJSA1-Gal-SJSA1-Glu	XM_006715550.1	6.14672863512736	7.764983337656733	6.1063706112614	1.271620055837507	0.2035081473252796	1	not_sig
SJSA1-Gal-SJSA1-Glu	NM_199437.1	427.1493457057052	-0.11974125561328468	0.36695126957074425	-0.3263137793564708	0.7441869638992157	1	not_sig
SJSA1-Gal-SJSA1-Glu	NM_199438.1	13.580055135967182	7.830564764984017	5.658333939911263	1.3838993682841596	0.1663892702372941	0.9417463772313855	not_sig
SJSA1-Gal-SJSA1-Glu	NM_199439.1	61.90614116473561	-1.7920568518843074	2.1883769207532464	-0.818897711308103	0.41284477583051266	1	not_sig
SJSA1-Gal-SJSA1-Glu	XM_006718886.1	6.816520490055006	-2.055987628556229	2.5670804198444346	-0.800905033072872	0.4231866261457436	1	not_sig
SJSA1-Gal-SJSA1-Glu	NM_001256695.1	834.6178015809338	0.7011392833476991	0.2270685675985439	3.087786613369182	0.00201653211362994	0.04641508986461247	not_sig
SJSA1-Gal-SJSA1-Glu	NM_001256696.1	99.92252758428266	0.5569129919169268	0.34809872759581656	1.5998708060880018	0.10962724695456837	0.7636318981892751	not_sig
SJSA1-Gal-SJSA1-Glu	NM_021619.2	3.3855009828284715	1.2797175834424146	1.9753160707257809	0.6478545901629881	0.5170790034235355	NA	not_sig
SJSA1-Gal-SJSA1-Glu	NM_021620.3	13.858113503153124	0.1083793927657268	0.35862460886863073	0.30220846558086506	0.7624931511858906	1	not_sig
SJSA1-Gal-SJSA1-Glu	NM_001040424.2	215.430142231602	-0.3770581426661527	0.8706353267812571	-0.4330838998460336	0.6649538188561208	1	not_sig
SJSA1-Gal-SJSA1-Glu	NM_001282934.1	19.455612958340136	-8.38025222344608	4.518039277930171	-1.8548427111694537	0.06361869084238922	0.5581687023033067	not_sig
SJSA1-Gal-SJSA1-Glu	XM_006724039.1	8.15808062185503	32.563270748411576	11.390525198761258	2.8588032755463195	0.00425242408648636	0.08505735203445508	not_sig
SJSA1-Gal-SJSA1-Glu	XM_006724040.1	80.23839870449092	1.8132051253304209	2.5493411204335694	0.7112446077918544	0.47693267039767034	1	not_sig
SJSA1-Gal-SJSA1-Glu	rna81600	2.378333738694863	6.44848674292156	11.392067513478784	0.5660506080473879	0.5713593780962924	NA	NA
SJSA1-Gal-SJSA1-Glu	rna81602	5.288235223431917	-24.42684805430929	11.421406071817188	-2.1386900965358016	0.03246077521547152	0.3671443464700311	not_sig
SJSA1-Gal-SJSA1-Glu	rna81604	23.00252698129921	-0.8492844997955588	1.6040327648138868	-0.5294682991678787	0.596480629751699	1	not_sig
SJSA1-Gal-SJSA1-Glu	NM_022114.3	47.63050180653164	0.06176727045467239	2.266729697659363	0.0272495086284234	0.9782607281735164	1	not_sig
SJSA1-Gal-SJSA1-Glu	NM_199454.2	10.615474345518416	0	8.47741154086996	0	1	1	not_sig
SJSA1-Gal-SJSA1-Glu	XM_005244772.2	1.8868483931612776	3.057945337950181	11.33391304345342	0.2698049055278821	0.7873103486738002	NA	NA
SJSA1-Gal-SJSA1-Glu	XM_006710814.1	8.159158877914887	-7.118568858753993	7.949885737989746	-0.895430336153993	0.3705570900709131	1	not_sig
SJSA1-Gal-SJSA1-Glu	NM_001007257.2	1374.043538612564	0.15722223471485475	0.49118635190234217	0.32008673308193575	0.7489025824944897	1	not_sig
SJSA1-Gal-SJSA1-Glu	NM_001135610.1	112.27360745272604	-0.5615060479162731	0.35614935467251013	-1.5766027385690324	0.1148869622366195	0.7833404629368769	not_sig
SJSA1-Gal-SJSA1-Glu	NM_012231.4	2.4201415023252433	5.051545705072191	11.396223758412493	0.4432648754674748	0.6575741585813237	NA	NA
SJSA1-Gal-SJSA1-Glu	NM_015866.4	2.661393228970885	0	11.480503730876606	0	1	NA	not_sig
SJSA1-Gal-SJSA1-Glu	XM_005245993.1	5.651856642737446	0	11.48050373087661	0	1	1	not_sig
SJSA1-Gal-SJSA1-Glu	XM_005245994.2	159.02342733729057	-0.3167451431715146	2.322809872411481	-0.13636292274006823	0.891534383203035	1	not_sig
SJSA1-Gal-SJSA1-Glu	XM_005245995.2	46.61577227110374	-2.4022732772827387	4.961346823308913	-0.4841978121740278	0.6282454894436408	1	not_sig
SJSA1-Gal-SJSA1-Glu	XM_005245996.1	36.134566378558006	0	8.519869715903205	0	1	1	not_sig
SJSA1-Gal-SJSA1-Glu	XM_005245997.1	13.294667585303536	26.577838833634488	11.389858879083926	2.333465156661547	0.01962374500704223	0.26581493799145406	not_sig
SJSA1-Gal-SJSA1-Glu	XM_005245998.1	45.895891802665055	0.7478860817788698	3.4928859488468667	0.21411694877291235	0.8304558590738403	1	not_sig
SJSA1-Gal-SJSA1-Glu	XM_006710877.1	169.86777809639057	1.719515027596907	2.183335430046012	0.7875633784592914	0.43095214278831434	1	not_sig
SJSA1-Gal-SJSA1-Glu	XM_006710878.1	12.444248280274374	-23.804440340253585	11.421074979642574	-2.084255674941603	NA	NA	NA
SJSA1-Gal-SJSA1-Glu	XM_006710879.1	20.543137454973568	-26.271555516581422	11.420190812962945	-2.3004480351379812	0.02142285010153848	0.2818656827986451	not_sig
SJSA1-Gal-SJSA1-Glu	XM_006710880.1	15.64235567029036	0	6.189062546204846	0	1	1	not_sig
SJSA1-Gal-SJSA1-Glu	NM_012406.3	1785.2266713230488	-0.19221877147874403	0.20066531050247535	-0.9579073283639268	0.33810949076147245	1	not_sig
SJSA1-Gal-SJSA1-Glu	XM_005268593.1	89.57227566790996	0.5034324933139394	1.2117896761733664	0.4154454384391991	0.6778158492119706	1	not_sig
SJSA1-Gal-SJSA1-Glu	XM_006719205.1	10.405005218997095	0.600897579311051	1.5582758469235949	0.3856169499754264	0.6997803781116778	1	not_sig
SJSA1-Gal-SJSA1-Glu	NM_018699.2	36.769824873356534	-0.8986091893583685	1.558971053678495	-0.5764117218456628	0.5643369232329833	1	not_sig
SJSA1-Gal-SJSA1-Glu	XM_005262706.1	115.94177996074797	0.1625628745575605	0.9077365401268124	0.17908596533400553	0.8578702018975779	1	not_sig
SJSA1-Gal-SJSA1-Glu	XM_005262707.1	31.904576977814862	-2.310568410345865	2.4118334705246873	-0.9580132453519716	0.33805607956758443	1	not_sig
SJSA1-Gal-SJSA1-Glu	XM_005262708.1	26.961204021171543	-0.9327849685738536	1.0343822756980994	-0.9017797293020337	0.3671738898832038	1	not_sig
SJSA1-Gal-SJSA1-Glu	XM_006714072.1	9.86612051984251	-0.6660920984827923	3.5753819242185667	-0.18629956536136288	0.8522098482888929	1	not_sig
SJSA1-Gal-SJSA1-Glu	NM_001136239.1	18.60191801278968	-2.050680364174788	1.3104823123972231	-1.564828723573952	0.117623074831413	0.7932814100662168	not_sig
SJSA1-Gal-SJSA1-Glu	XM_005272128.2	151.88918820216574	-0.6568045258945632	0.2759237093160643	-2.380384518324261	0.01729458088662767	0.24398114988904035	not_sig
SJSA1-Gal-SJSA1-Glu	NM_001099403.1	375.9379317851991	0.3930680772815876	0.8316698899964955	0.4726251148556598	0.6364806612343348	1	not_sig
SJSA1-Gal-SJSA1-Glu	NM_020226.3	104.88449894520924	1.5212039218322546	1.1330410498249723	1.3425850034888358	0.17940638896489663	0.968107970615866	not_sig
SJSA1-Gal-SJSA1-Glu	XM_005263143.2	25.375851196273658	0.6034150174010071	1.2234153115475517	0.4932217307610128	0.6218559249143949	1	not_sig
SJSA1-Gal-SJSA1-Glu	XM_005263144.1	101.8861676866529	-5.93500442181138	1.8137882710456708	-3.2721594447127935	0.00106729366977253	0.0270604944459249	sig
SJSA1-Gal-SJSA1-Glu	XM_005263145.1	20.843128927180494	-4.675260402138175	3.163749505731592	-1.4777593465185097	0.1394722032938569	0.8627267174460029	not_sig
SJSA1-Gal-SJSA1-Glu	XM_005263146.2	75.22821791533245	-2.4522667423345004	2.0432721423051032	-1.2001664837303525	0.2300746892643198	1	not_sig
SJSA1-Gal-SJSA1-Glu	XM_006714279.1	1.8013035876673409	0	11.480503730876606	0	1	NA	not_sig
SJSA1-Gal-SJSA1-Glu	NM_020227.2	2.257946454458396	0	11.480503730876606	0	1	NA	not_sig
SJSA1-Gal-SJSA1-Glu	NM_001202431.1	167.3130554452929	-1.5606631250569492	1.025349125417213	-1.522079734960439	0.12798910304320912	0.8277940840964064	not_sig
SJSA1-Gal-SJSA1-Glu	NM_002574.3	23.20045215771468	-0.7791950825134468	0.8062994317063694	-0.9663842635538492	0.3338519354423024	1	not_sig
SJSA1-Gal-SJSA1-Glu	NM_181696.2	13.176299083841757	-1.5493473023188395	1.0378066278596128	-1.492905576749144	0.13546190515467027	0.8500943773089877	not_sig
SJSA1-Gal-SJSA1-Glu	NM_181697.2	11461.49971739374	-0.5679973744029689	0.3883686881241248	-1.4625210316168276	0.14359848533261588	0.8761554313148725	not_sig
SJSA1-Gal-SJSA1-Glu	NM_005809.5	1879.100481897826	0.5490638606418695	0.2655116405761777	2.0679464728942385	0.03864505672172373	0.4106656922136235	not_sig
SJSA1-Gal-SJSA1-Glu	NM_006793.3	5033.981227893163	-0.14128247658285442	0.5484912502172075	-0.25758382932618396	0.796728111005987	1	not_sig
SJSA1-Gal-SJSA1-Glu	NM_006406.1	2550.384267792959	-0.13776782191054712	0.19319008197933807	-0.7131205727490791	0.47577115012720983	1	not_sig
SJSA1-Gal-SJSA1-Glu	XM_005274438.1	6.575884785383035	-2.0384497851064167	2.475280577995876	-0.8235227162638905	0.4102108045707363	1	not_sig
SJSA1-Gal-SJSA1-Glu	NM_012094.4	4206.596236047901	-0.6820137350522281	0.32176534187698985	-2.119599740213663	0.03403981441366956	0.3783999309212584	not_sig
SJSA1-Gal-SJSA1-Glu	NM_181651.2	351.8776043479245	-0.2518763684182375	0.4990006144194382	-0.5047616398454395	0.6137262615836181	1	not_sig
SJSA1-Gal-SJSA1-Glu	NM_181652.2	215.1106337436068	-0.6638865161132528	0.3358306266277741	-1.9768492313510384	0.04805867490245257	0.47060002859686334	not_sig
SJSA1-Gal-SJSA1-Glu	XM_005273882.2	95.84928612393068	-0.4279622349479007	0.4468300082685635	-0.9577741580209124	0.33817665280677406	1	not_sig
SJSA1-Gal-SJSA1-Glu	NM_004905.2	6625.118227945882	-0.4422538950378014	0.14926265448834955	-2.962923958131274	0.00304731839792901	0.06531232927523756	not_sig
SJSA1-Gal-SJSA1-Glu	NM_013388.4	1658.743730187787	-0.34898097067441103	0.2973708692491709	-1.1735546644348522	0.2405734491575	1	not_sig
SJSA1-Gal-SJSA1-Glu	XM_006711914.1	134.47253280809224	1.1100207742703183	0.92657699047228	1.1979800768682334	0.23092477324205923	1	not_sig
SJSA1-Gal-SJSA1-Glu	NM_001271828.1	17.11947262675849	0.6415412334807902	1.3858634449971683	0.46291807161570736	0.6434230934594457	1	not_sig
SJSA1-Gal-SJSA1-Glu	NM_013237.3	4903.894430259225	-0.15905338393525403	0.18802699452553612	-0.8459071759169817	0.397604529038704	1	not_sig
SJSA1-Gal-SJSA1-Glu	NM_138492.5	114.42859233263262	0.21185266286090804	0.49588042658344295	0.4272252976802243	0.6692152371141806	1	not_sig
SJSA1-Gal-SJSA1-Glu	NM_182960.3	3.511966271031288	-0.20332832340747067	7.05392703014014	-0.02882484076439775	0.9770042890438392	NA	not_sig
SJSA1-Gal-SJSA1-Glu	NM_205846.2	75.04046165433701	0.2299122036349414	0.8076619997130038	0.2846638862749997	0.77590166094851	1	not_sig
SJSA1-Gal-SJSA1-Glu	NM_002725.3	510.2110712589272	1.3040504787393037	0.23359187525993952	5.582602037370369	2.3694650833052515e-8	1.5756449850079096e-6	not_sig
SJSA1-Gal-SJSA1-Glu	NM_201348.1	34.4038766469607	-4.896354133430004	2.394431782865552	-2.044891889787004	0.04086551767303773	0.4253787897496291	not_sig
SJSA1-Gal-SJSA1-Glu	NM_002726.4	1533.5323390716303	-0.24024612906444573	0.1069806583049882	-2.2456968658720973	0.02472343107152072	0.3078869877205354	not_sig
SJSA1-Gal-SJSA1-Glu	XM_005267044.1	222.403829981692	0.3877147844033116	0.19907141901594472	1.947616520341664	0.05146086552096617	0.4899307381657512	not_sig
SJSA1-Gal-SJSA1-Glu	NM_001042385.2	5.8325964407772215	-0.31219238208223304	8.865710132250225	-0.03521346597455187	0.9719095245960908	1	not_sig
SJSA1-Gal-SJSA1-Glu	NM_001042386.2	27.753505426274177	-5.113075452308823	2.266726081784888	-2.255709453999238	0.02408883311050231	0.3026525703227117	not_sig
SJSA1-Gal-SJSA1-Glu	NM_001171603.1	26.350373703993444	-0.1868109724291432	4.069955892421502	-0.04589999925478216	0.9633899547726972	1	not_sig
SJSA1-Gal-SJSA1-Glu	NM_001171606.1	425.8276439016996	-0.35196407083996883	1.5102886526210184	-0.2330442397412942	0.8157270530035302	1	not_sig
SJSA1-Gal-SJSA1-Glu	NM_001171613.1	1904.0613360162351	-0.08485074995233752	0.4965094735485401	-0.17089452361484958	0.864306702841547	1	not_sig
SJSA1-Gal-SJSA1-Glu	NM_001171617.1	263.3264068521699	0.4391766845037205	2.9987023461592006	0.14645557771554985	0.8835617555686247	1	not_sig
SJSA1-Gal-SJSA1-Glu	NM_006036.4	678.9670783709474	-0.6336903381116575	0.5427459946715311	-1.167563361743767	0.24298293616676947	1	not_sig
SJSA1-Gal-SJSA1-Glu	XM_005264654.1	3.695317834321214	-4.807064462345567	10.186009478142422	-0.4719281356119659	0.6369780846752171	NA	NA
SJSA1-Gal-SJSA1-Glu	XM_005264655.1	25.899917308499525	-6.216400990346576	3.033756141033072	-2.049077348791038	0.04045455203083371	0.4222933806049036	not_sig
SJSA1-Gal-SJSA1-Glu	XM_005264657.1	682.0851789676117	0.24510531504585484	0.4184286854976534	0.585775601771522	0.5580263215096755	1	not_sig
SJSA1-Gal-SJSA1-Glu	XM_005264658.1	207.8199775572401	-1.5877150550085102	1.9838351669639445	-0.8003260963653269	0.42352188708752625	1	not_sig
SJSA1-Gal-SJSA1-Glu	XM_005264659.2	295.8959581379279	-0.5314195110674317	0.9062918108116608	-0.5863668905840611	0.5576289890073345	1	not_sig
SJSA1-Gal-SJSA1-Glu	XM_005264660.1	263.53834639565343	0.20159328227926177	0.5457600129470119	0.3693808221505494	0.7118438905542086	1	not_sig
SJSA1-Gal-SJSA1-Glu	XM_006712151.1	35.8764114870432	0	4.987132406001454	0	1	1	not_sig
SJSA1-Gal-SJSA1-Glu	XM_006712152.1	14.434569720612098	-0.5196674149920507	2.3708447161763746	-0.21919082740693127	0.8265014004292378	1	not_sig
SJSA1-Gal-SJSA1-Glu	NM_020820.3	2224.8810345401635	0.08812530595061817	0.5258216901348912	0.16759541799808794	0.8669015761221409	1	not_sig
SJSA1-Gal-SJSA1-Glu	XM_005260471.1	57.06432447637648	-4.79027949564735	5.049004325833955	-0.9487572571758748	0.3427440854923918	1	not_sig
SJSA1-Gal-SJSA1-Glu	NM_024870.2	16.713683105190178	0.8412596556003575	0.4731088457431568	1.7781524551267087	0.07537881922277655	0.6171519149969859	not_sig
SJSA1-Gal-SJSA1-Glu	NM_002728.4	3.1298758478904753	-0.2391361778133594	2.9872458305802088	-0.08005239319956212	0.936195585892465	NA	not_sig
SJSA1-Gal-SJSA1-Glu	NM_001127709.1	1.0385017026524732	0	11.480503730876606	0	1	NA	not_sig
SJSA1-Gal-SJSA1-Glu	NM_001127710.1	1.5948072876388235	0	9.860456230864049	0	1	NA	not_sig
SJSA1-Gal-SJSA1-Glu	NM_006250.3	4.848347432345286	-0.30506014422425676	1.2924899117873472	-0.23602516463931067	0.8134131431870012	NA	not_sig
SJSA1-Gal-SJSA1-Glu	rna52003	88.3785472129064	0.10620014559149692	0.19275976311583476	0.5509456116506963	0.581670958894104	1	not_sig
SJSA1-Gal-SJSA1-Glu	NM_001144881.1	63.39594862727824	0	4.751127584162909	0	1	1	not_sig
SJSA1-Gal-SJSA1-Glu	NM_001144882.1	309.52999654191365	1.1555129072897443	2.1926259010851235	0.5269995701126602	0.598193887004935	1	not_sig
SJSA1-Gal-SJSA1-Glu	NM_001144883.1	90.03430416581483	-2.6969774411263727	4.134458180032026	-0.6523170204385721	0.5141966823046052	1	not_sig
SJSA1-Gal-SJSA1-Glu	NM_153026.2	133.44587381561655	0.8704923816125603	1.9498127393944744	0.4464492225458004	0.6552727837882235	1	not_sig
SJSA1-Gal-SJSA1-Glu	NM_198859.3	192.86646746468932	-0.1477249917349713	1.252061334892064	-0.11798542740536444	0.9060792044737412	1	not_sig
SJSA1-Gal-SJSA1-Glu	XM_005264910.2	231.32474206451883	-0.03188578055508339	0.6783449013611681	-0.04700526309124064	0.962509032827042	1	not_sig
SJSA1-Gal-SJSA1-Glu	XM_005264911.2	308.99843052615665	0.4748352674075896	2.061614118186948	0.2303220875423455	0.81784149855614	1	not_sig
SJSA1-Gal-SJSA1-Glu	XM_006713006.1	18.858315396936742	0.8101293428532651	11.329192497789796	0.0715081276102699	0.9429933562217712	1	not_sig
SJSA1-Gal-SJSA1-Glu	XM_006713007.1	3.804445682041168	5.94252433398362	8.614549946089468	0.6898241197941164	0.49030479866880944	NA	NA
SJSA1-Gal-SJSA1-Glu	NM_006150.3	16.573056397852923	-0.941634219577046	3.4058893657655185	-0.2764723449451803	0.7821852977069342	1	not_sig
SJSA1-Gal-SJSA1-Glu	XM_005272605.2	176.67906592083372	0.09833909369780476	0.22699135744157936	0.4332283607895258	0.6648488770767912	1	not_sig
SJSA1-Gal-SJSA1-Glu	NM_013397.5	42.50224576847735	-0.26955113035123346	0.3309349015324367	-0.8145140603274004	0.4153505207495019	1	not_sig
SJSA1-Gal-SJSA1-Glu	NM_000946.2	650.5391153464345	-0.08760529671291609	0.2029302445276391	-0.4317015283593384	0.6659583564659604	1	not_sig
SJSA1-Gal-SJSA1-Glu	NM_000947.3	1076.288999239462	-0.3864541765176386	0.12346198191110372	-3.1301471962105465	0.0017471873080871	0.04108332294567743	not_sig
SJSA1-Gal-SJSA1-Glu	NM_178013.3	19.507637544478897	-0.2223426886125104	0.4653196004252927	-0.4778279023907303	0.6327726999618185	1	not_sig
SJSA1-Gal-SJSA1-Glu	NM_152683.2	192.5122914605994	0.21689141063746364	0.8363002626687878	0.25934633805485524	0.795368029491665	1	not_sig
SJSA1-Gal-SJSA1-Glu	XM_005262810.2	56.427814517755245	1.4329406828850535	1.7412506306718671	0.8229376389843138	0.41054345714354207	1	not_sig
SJSA1-Gal-SJSA1-Glu	XM_005262811.2	60.80727291779418	-0.3452394924429501	1.355255928371238	-0.2547411785594348	0.7989230092864326	1	not_sig
SJSA1-Gal-SJSA1-Glu	XM_005262812.2	7.764510834337076	1.2576579556208325	3.981051685815257	0.315910984050257	0.7520700744967114	1	not_sig
SJSA1-Gal-SJSA1-Glu	XM_005262813.2	17.189907419822088	0.2573194214645861	2.012930732571917	0.12783322212772302	0.8982809582865616	1	not_sig
SJSA1-Gal-SJSA1-Glu	XM_005262814.1	19.335198786946272	0.11029579928388608	3.033088998786808	0.03636418164056604	0.970991974188687	1	not_sig
SJSA1-Gal-SJSA1-Glu	XM_005262815.1	1.0649989795900603	0	11.480503730876606	0	1	NA	not_sig
SJSA1-Gal-SJSA1-Glu	XM_005262816.2	2.770602039019194	0	11.480503730876606	0	1	NA	not_sig
SJSA1-Gal-SJSA1-Glu	XM_005262817.2	21.17293180702672	2.2891931108707277	3.1526501738863177	0.7261170712286185	0.4677670045627315	1	not_sig
SJSA1-Gal-SJSA1-Glu	XM_005262818.2	24.04657971509555	-3.2070015143344643	2.649904400065602	-1.2102329103853977	0.22618953303596712	1	not_sig
SJSA1-Gal-SJSA1-Glu	XM_006714135.1	17.061525850368227	-6.871808831744411	3.155229386510342	-2.1779110137360176	0.02941266238334749	0.34390391588860625	not_sig
SJSA1-Gal-SJSA1-Glu	NM_006251.5	2838.376552691695	-0.04064935323685195	0.2812351752791357	-0.14453865238054253	0.8850751366987577	1	not_sig
SJSA1-Gal-SJSA1-Glu	NM_206907.3	275.6665795652574	0.37825921354036374	0.6179690488635163	0.6121005804999555	0.5404712135039429	1	not_sig
SJSA1-Gal-SJSA1-Glu	XM_006714481.1	4.922407608488229	5.961961351767759	11.39308488546144	0.5232964918374071	0.600767941927502	1	not_sig
SJSA1-Gal-SJSA1-Glu	XM_006714482.1	150.80427276170735	0.8545954750764276	1.226076572689029	0.697016396946669	0.48579253236516623	1	not_sig
SJSA1-Gal-SJSA1-Glu	NM_006252.3	1017.5546605325655	-0.16120001517203916	0.2638443514799831	-0.6109663302163542	0.5412218707860383	1	not_sig
SJSA1-Gal-SJSA1-Glu	NM_006253.4	230.28294590664137	1.072073522558148	0.7212164834107022	1.4864795068024637	0.1371523335009331	0.8565032498129929	not_sig
SJSA1-Gal-SJSA1-Glu	XM_005253909.1	786.7361274633976	0.0011535039599644	0.49508604776685233	0.00232990601364637	0.9981410056455032	1	not_sig
SJSA1-Gal-SJSA1-Glu	NM_005399.4	2781.2374291539604	-0.4403320576005379	0.5592893316640282	-0.7873063773457611	0.4311025373452883	1	not_sig
SJSA1-Gal-SJSA1-Glu	rna4765	147.18792401807394	26.83616422670514	2.2104659670133753	12.14050097453627	6.4430341122580384e-34	5.8285145379662585e-31	sig
SJSA1-Gal-SJSA1-Glu	rna4766	485.3839265788894	1.1739970039692371	1.2758832164303673	0.9201445624888894	0.3574972198563487	1	not_sig
SJSA1-Gal-SJSA1-Glu	NM_002730.3	1144.9866281336908	-0.19791652191782025	0.4087635469163	-0.48418339504805785	0.6282557202682167	1	not_sig
SJSA1-Gal-SJSA1-Glu	NM_207518.1	1007.009405934586	0.36556392542757377	0.3904803392737233	0.9361903498329956	0.3491751908799094	1	not_sig
SJSA1-Gal-SJSA1-Glu	XM_005259984.1	2.285996075074704	0.4532923985759495	6.3719999143803046	0.0711381677129281	0.943287791661813	NA	not_sig
SJSA1-Gal-SJSA1-Glu	NM_001242857.1	8.028400993712209	0	11.480503730876606	0	1	1	not_sig
SJSA1-Gal-SJSA1-Glu	NM_001242858.1	477.6208136861286	1.84918228125076	1.618276244553391	1.1426864155452607	0.2531688119363815	1	not_sig
SJSA1-Gal-SJSA1-Glu	NM_001242861.1	5.695036343986179	-6.504271210818379	11.421997210238816	-0.5694513044520683	0.5690499082782106	1	not_sig
SJSA1-Gal-SJSA1-Glu	NM_002731.2	868.0255212191448	0.01053964276207019	0.43855265400752946	0.0240327875473061	0.9808264555736416	1	not_sig
SJSA1-Gal-SJSA1-Glu	NM_182948.2	542.2757387254086	-0.6373767992545033	2.318153885233758	-0.2749501675943448	0.7833545237020346	1	not_sig
SJSA1-Gal-SJSA1-Glu	NM_207578.1	8.626709718644287	-0.43946628828268175	2.928733252420904	-0.15005336792601953	0.8807225103405678	1	not_sig
SJSA1-Gal-SJSA1-Glu	XM_005271019.1	7.209911384341868	0	11.480503730876604	0	1	1	not_sig
SJSA1-Gal-SJSA1-Glu	XM_005271020.1	14.413380344400617	-0.3313095175128506	1.293585953401077	-0.25611712669094505	0.7978603977505139	1	not_sig
SJSA1-Gal-SJSA1-Glu	XM_005271021.1	10.335744416880996	0.4136606007465843	3.604141344025591	0.11477368983663452	0.9086245036863688	1	not_sig
SJSA1-Gal-SJSA1-Glu	XM_005271022.1	0.5569237493722964	0	11.480503730876606	0	1	NA	not_sig
SJSA1-Gal-SJSA1-Glu	XM_005271023.1	2.815458700942198	0	11.480503730766404	0	1	NA	not_sig
SJSA1-Gal-SJSA1-Glu	NM_001206709.1	5.383720330462404	-4.0250909252606935	3.6392567290286704	-1.1060200543573642	0.26871783933549476	1	not_sig
SJSA1-Gal-SJSA1-Glu	NM_001206710.1	6.228794162986005	-4.389764477192165	3.6399091321448873	-1.2060093584274207	0.2278138820381144	1	not_sig
SJSA1-Gal-SJSA1-Glu	NM_002733.4	1748.418785380196	-0.08376192599127508	0.44730915531781584	-0.1872573476207115	0.8514588630622377	1	not_sig
SJSA1-Gal-SJSA1-Glu	XM_005269019.2	17.19123586894185	-3.5235574922869524	2.8493859912966317	-1.2366023778630058	0.2162347367030289	1	not_sig
SJSA1-Gal-SJSA1-Glu	XM_005269020.1	95.41857923613206	-1.0918695972701056	0.9279999712690647	-1.1765836541750585	0.23936172511598927	1	not_sig
SJSA1-Gal-SJSA1-Glu	XM_006719499.1	19.12997938731083	1.7997121812362562	1.970162955760109	0.9134839206952344	0.36098808647830744	1	not_sig
SJSA1-Gal-SJSA1-Glu	XM_006719500.1	39.45318489401179	0.04704702507289299	3.9991855470229782	0.01176415160529751	0.9906137815650498	1	not_sig
SJSA1-Gal-SJSA1-Glu	NM_016203.3	9.629861163154295	-5.012372015641631	5.380273143977611	-0.9316203622955856	0.3515327561161746	1	not_sig
SJSA1-Gal-SJSA1-Glu	NM_024429.1	567.0192445604354	-1.0270495699049882	0.1940877273926039	-5.291677035444158	1.2119978727599898e-7	7.19828642668769e-6	not_sig
SJSA1-Gal-SJSA1-Glu	XM_005250003.1	3.351187977098035	0	11.480503730876606	0	1	NA	not_sig
SJSA1-Gal-SJSA1-Glu	XM_005250004.1	1.2720091638870212	1.2695720032245614	11.479704028941832	0.1105927469927626	0.9119392992652446	NA	not_sig
SJSA1-Gal-SJSA1-Glu	XM_005250005.1	5.02848122062448	-0.3982095581561571	4.345792704967956	-0.09163105219007296	0.9269911791482788	1	not_sig
SJSA1-Gal-SJSA1-Glu	XM_005250006.2	10.128522917923563	-6.95329710504887	9.72375387466606	-0.7150836183919417	0.4745573757388356	1	not_sig
SJSA1-Gal-SJSA1-Glu	XM_005250007.2	56.02909680537399	-0.9851465633391798	1.0114023894726132	-0.9740401778691424	0.3300365904556029	1	not_sig
SJSA1-Gal-SJSA1-Glu	XM_005250009.1	80.58021152557846	-1.9077477206489593	1.1771152543847507	-1.6206974750710306	0.105082535414019	0.7444902811082205	not_sig
SJSA1-Gal-SJSA1-Glu	XM_006716021.1	1.0445781466204105	3.186677045770879	11.340258146810728	0.28100568827589545	0.778706036942278	NA	NA
SJSA1-Gal-SJSA1-Glu	rna35547	31.85273669158898	0.4294827634088783	0.7320862737398398	0.5866559431784987	0.5574348024207747	1	not_sig
SJSA1-Gal-SJSA1-Glu	NM_001276289.1	443.7061955806601	0.17851473732581616	1.0033538950201435	0.17791801896800552	0.8587873595271796	1	not_sig
SJSA1-Gal-SJSA1-Glu	NM_001276290.1	1444.1133895486053	0.36104399693333994	0.40336685455651594	0.8950760154308958	0.37074645424769975	1	not_sig
SJSA1-Gal-SJSA1-Glu	NM_001278433.1	4812.766266499256	-0.20189974774641412	0.3055196876290115	-0.6608403841770691	0.5087146812128118	1	not_sig
SJSA1-Gal-SJSA1-Glu	NM_002734.4	3411.311484085193	0.2775173327626223	0.5375681453773555	0.5162458660339966	0.6056826997327855	1	not_sig
SJSA1-Gal-SJSA1-Glu	NM_212471.2	1301.8139134620772	0.4802979811658137	0.3749059194519909	1.281116024702616	0.20015291605013613	1	not_sig
SJSA1-Gal-SJSA1-Glu	NM_212472.2	95.65098520743906	0.19318818070979224	3.009020391772439	0.0642030147878115	0.9488085768962612	1	not_sig
SJSA1-Gal-SJSA1-Glu	NM_001164758.1	108.27181383891576	1.7895555878853515	3.4923472323482287	0.5124220098475338	0.6083556902399196	1	not_sig
SJSA1-Gal-SJSA1-Glu	NM_001164759.1	102.32898963685436	-0.06963931506845507	2.1168074518472566	-0.03289827565926391	0.9737557078775716	1	not_sig
SJSA1-Gal-SJSA1-Glu	NM_001164760.1	15.060667560194492	0.7554394423315853	6.4229613856676755	0.1176154420011442	0.9063723689275414	1	not_sig
SJSA1-Gal-SJSA1-Glu	NM_002735.2	2.7133611737989125	0	11.480503730876608	0	1	NA	not_sig
SJSA1-Gal-SJSA1-Glu	XM_005249809.1	58.081033244044995	0.24049991256672815	0.8662257699723236	0.277641142648541	0.78128784603575685	1	not_sig
SJSA1-Gal-SJSA1-Glu	NM_004157.2	268.59420188450537	-0.04011255634899165	0.5459998430176978	-0.07346624154192562	0.9414351068046316	1	not_sig
SJSA1-Gal-SJSA1-Glu	XM_005265313.1	607.0654353833336	-0.02531014158592728	0.4532360546517267	-0.05584317780141292	0.9554667376780585	1	not_sig
SJSA1-Gal-SJSA1-Glu	XM_005265314.2	2250.365106491494	-0.33307999898648744	0.22926038931511517	-1.4528458229592975	0.14626656597375823	0.8842202125345906	not_sig
SJSA1-Gal-SJSA1-Glu	XM_005265315.2	769.0782684856464	0.4268258602686983	0.5805454304812727	0.7352152611292785	0.4622084061180857	1	not_sig
SJSA1-Gal-SJSA1-Glu	rna16515	18.793052579305957	-0.563504214898173	1.7456123749505326	-0.32281176679567347	0.7468378010974182	1	not_sig
SJSA1-Gal-SJSA1-Glu	rna16516	15.983953403753526	0.6729249541561404	2.015799099492894	0.33382540667144134	0.7385113103870311	1	not_sig
SJSA1-Gal-SJSA1-Glu	NM_002736.2	481.2171978748254	0.25287160250104235	0.30908730530741363	0.8181235468391043	0.41328664469767146	1	not_sig
SJSA1-Gal-SJSA1-Glu	NM_002737.2	5259.963326086903	-0.1348266404145461	0.231608118015136	-0.5821326194003913	0.5604773549799615	1	not_sig
SJSA1-Gal-SJSA1-Glu	XM_006721972.1	19.76750349860708	0.04676282402206432	0.6616257190112943	0.07067866722585199	0.943653499456214	1	not_sig
SJSA1-Gal-SJSA1-Glu	rna70720	25.441400178718087	-0.4696705106345866	1.6320505498391225	-0.28777938935830377	0.773515615179651	1	not_sig
SJSA1-Gal-SJSA1-Glu	rna70723	17.019753901747453	-1.227832595430431	0.6760070403418094	-1.816301491193941	0.06932413663999026	0.5869231381254341	not_sig
SJSA1-Gal-SJSA1-Glu	NM_002738.6	423.20098807112305	-0.16738745131448432	0.11881470519677052	-1.408810896237733	0.15889109233586035	0.9230514278396372	not_sig
SJSA1-Gal-SJSA1-Glu	NM_212535.2	68.74370039358674	-0.11215166494633716	3.118519275810845	-0.03596311423060762	0.9713117704960924	1	not_sig
SJSA1-Gal-SJSA1-Glu	NM_006254.3	3.473067610263707	0	11.48050373087661	0	1	NA	not_sig
SJSA1-Gal-SJSA1-Glu	NM_212539.1	11.256448931349244	-5.395152707013705	6.477154267106222	-0.8329510900199819	0.40487231410944985	1	not_sig
SJSA1-Gal-SJSA1-Glu	XM_006713257.1	527.2535656898933	-0.41622656966936095	0.20638480039207713	-2.0167501137614754	0.04372159730930144	0.4432717240419662	not_sig
SJSA1-Gal-SJSA1-Glu	XM_006713258.1	39.426223332989096	0.9392749109904468	3.6907406392038418	0.25449496532302124	0.7991131931750365	1	not_sig
SJSA1-Gal-SJSA1-Glu	XM_006713259.1	11.90538198997103	-0.0031251134582206	2.5968280690980747	-0.0012034348732629	0.9990397981264614	1	not_sig
SJSA1-Gal-SJSA1-Glu	NM_145040.2	404.0995378020973	0.03201911010994494	0.4399920778378019	0.07277201504920827	0.9419875406501288	1	not_sig
SJSA1-Gal-SJSA1-Glu	NM_005400.2	278.17832989093876	0.9541606218624902	0.9995264710409024	0.9546126586010588	0.3397736132661797	1	not_sig
SJSA1-Gal-SJSA1-Glu	XM_005264428.1	24.205252679302863	-23.52110671282357	11.420813683938947	-2.059494827929925	NA	NA	NA
SJSA1-Gal-SJSA1-Glu	XM_005264429.1	7.62014067160328	0	10.053674478675802	0	1	1	not_sig
SJSA1-Gal-SJSA1-Glu	XM_005264431.1	32.464290973246044	0.03896594281283891	0.7999896117725619	0.04870806100406836	0.961151951750443	1	not_sig
SJSA1-Gal-SJSA1-Glu	XM_006712049.1	5.496001359405845	0	6.356611577915017	0	1	1	not_sig
SJSA1-Gal-SJSA1-Glu	XM_006712050.1	1104.1848959192428	-0.7379301143817423	0.396042104878462	-1.8632617726547012	0.06242544565776038	0.5514995378775237	not_sig
SJSA1-Gal-SJSA1-Glu	NM_002739.3	5.825637463852772	0.8269461253382743	1.268177527284804	0.6520744198241584	0.5143531650180089	1	not_sig
SJSA1-Gal-SJSA1-Glu	NM_006255.3	234.362668927488	-0.5597822049483158	0.14577620323455792	-3.84001086959036	1.2302886311009564e-4	0.00413647885120163	not_sig
SJSA1-Gal-SJSA1-Glu	NM_002740.5	3208.7502466015103	-0.01832017753247462	0.3136905390122942	-0.0584020722784904	0.9534283641522154	1	not_sig
SJSA1-Gal-SJSA1-Glu	NM_001242413.2	3.550304310134556	0	11.480503730876608	0	1	NA	not_sig
SJSA1-Gal-SJSA1-Glu	NM_001282644.1	3.924658726169049	0.5835234027963396	11.336207429692353	0.05147430535435921	0.9589475760582624	NA	not_sig
SJSA1-Gal-SJSA1-Glu	NM_001282645.1	11.970959725115533	-3.437671439303671	5.190890343014197	-0.6622508302318552	0.5078104830077093	1	not_sig
SJSA1-Gal-SJSA1-Glu	NM_006257.4	79.68989379714843	-0.8016324636277629	2.4566235418070343	-0.3263147364606385	0.7441862398347833	1	not_sig
SJSA1-Gal-SJSA1-Glu	XM_005252497.2	2.070326407424193	-2.629735545845905	6.975112719996574	-0.3770169245160524	0.7061610274802824	NA	NA
SJSA1-Gal-SJSA1-Glu	XM_006717465.1	97.61034841351774	0.3396233046890677	1.888190318628052	0.17986709355433833	0.8572569093744354	1	not_sig
SJSA1-Gal-SJSA1-Glu	rna42710	58.357412203781536	0.4103408208854121	0.5786234654978922	0.7091672656799759	0.47822068448851374	1	not_sig
SJSA1-Gal-SJSA1-Glu	rna42711	102.06560750193051	-0.79341471135894	0.7047832460423031	-1.125757054831177	0.260268366401321	1	not_sig
SJSA1-Gal-SJSA1-Glu	NM_001001329.2	270.7125813091338	0.1911281466739859	2.0219301868968853	0.094527569701759	0.9246900830380176	1	not_sig
SJSA1-Gal-SJSA1-Glu	NM_001289102.1	32.69796407166541	2.8538831106876485	1.6777165159048535	1.7010520452249618	0.08893321464140652	0.6809171152957898	not_sig
SJSA1-Gal-SJSA1-Glu	NM_001289103.1	161.20427419827712	-0.04818131825843532	1.9540733373462704	-0.024656862840095842	0.9803286630761484	1	not_sig
SJSA1-Gal-SJSA1-Glu	NM_001289104.1	90.99234921213848	-0.8465773395628267	2.696927413039948	-0.31390438447454305	0.7535936602539548	1	not_sig
SJSA1-Gal-SJSA1-Glu	NM_002743.3	5462.29414978583	-0.06468690826487303	0.1560889864864044	-0.41442327047531546	0.6785641495789805	1	not_sig
SJSA1-Gal-SJSA1-Glu	XM_006722795.1	14.32826247794947	-6.533460663715352	11.420692817830966	-0.5720721823035773	0.5672730739920073	1	not_sig
SJSA1-Gal-SJSA1-Glu	XM_006722796.1	133.6207488554129	2.40302415684934	2.2909471839798554	1.0489216746912442	0.294214168891044	1	not_sig
SJSA1-Gal-SJSA1-Glu	XM_006722798.1	246.89509393885032	-2.0329806661913503	1.7285056029463766	-1.1761493065026642	0.2395352177085336	1	not_sig
SJSA1-Gal-SJSA1-Glu	rna74427	110.28636356610974	19.97147455295686	4.014147739338917	4.975271427415357	6.515627685003506e-7	3.421596597562903e-5	sig
SJSA1-Gal-SJSA1-Glu	NM_001033581.1	2.000435183904362	0	11.480503730876606	0	1	NA	not_sig
SJSA1-Gal-SJSA1-Glu	NM_001033582.1	25.43593168025431	-17.145551332543555	4.08572363097324	-4.196454014306249	2.7112648041117347e-5	0.00106725444197977	sig
SJSA1-Gal-SJSA1-Glu	NM_002744.4	139.35717027327686	-0.719502483947827	2.01239742352685	-0.3575349856525133	0.7206913398686949	1	not_sig
SJSA1-Gal-SJSA1-Glu	XM_006710764.1	151.194163935364	0.5742071967423579	1.9989202493118432	0.28725868225109874	0.7739142567720005	1	not_sig
SJSA1-Gal-SJSA1-Glu	XM_006710765.1	2.622701994931338	5.834516621258924	11.393400833767029	0.5120961428800925	0.6085837238854497	NA	NA
SJSA1-Gal-SJSA1-Glu	XM_006710766.1	20.296372960995186	0.29413460035567407	0.8475609454159454	0.3470365192574156	0.7285638832785448	1	not_sig
SJSA1-Gal-SJSA1-Glu	XM_006710767.1	1.2826413352689252	4.480950364843595	11.399432634527134	0.3930853849051648	0.6942564182303005	NA	NA
SJSA1-Gal-SJSA1-Glu	XM_006710768.1	227.74999675818944	-0.2410272273321735	0.8656236636280138	-0.2784434361717618	0.7806719800432591	1	not_sig
SJSA1-Gal-SJSA1-Glu	NM_002742.2	617.849576804396	0.04162380465349687	0.39504369836585906	0.10536506423385116	0.916086136421594	1	not_sig
SJSA1-Gal-SJSA1-Glu	XM_005267859.1	100.59843032903512	0.24271670628932296	1.7609026360599584	0.13783652844793542	0.8903696143579138	1	not_sig
SJSA1-Gal-SJSA1-Glu	NM_001079880.1	36.18858256200499	0.4875817547883437	1.082771445905779	0.4503090256323331	0.6524876319267061	1	not_sig
SJSA1-Gal-SJSA1-Glu	NM_001079881.1	1.772923036661714	0.27084017199391763	8.52540075286639	0.03176861473671561	0.9746565758086948	NA	not_sig
SJSA1-Gal-SJSA1-Glu	NM_001079882.1	49.56114948108302	0.6643066640468398	0.8954409027799836	0.7418766129450141	0.4581620967615363	1	not_sig
SJSA1-Gal-SJSA1-Glu	NM_016457.4	124.41266471391693	0.10176764281483618	0.31741720312798133	0.3206116171775475	0.7485047327896219	1	not_sig
SJSA1-Gal-SJSA1-Glu	XM_005258716.2	319.79622083101	0.1553381819431819	0.3827611654361152	0.40583579519147606	0.6848632558024663	1	not_sig
SJSA1-Gal-SJSA1-Glu	NM_005813.3	2139.599610154888	0.3321380276371141	0.4499978702503041	0.7380879990662348	0.46046097594168145	1	not_sig
SJSA1-Gal-SJSA1-Glu	XM_005264237.1	1705.747523449802	0.00127473482817809	0.48713725098062055	0.00261678782645345	0.9979121077772104	1	not_sig
SJSA1-Gal-SJSA1-Glu	XM_005264238.1	409.4384686579559	0.45475696283237854	0.6419021774702502	0.708452126809392	0.4786645314370201	1	not_sig
SJSA1-Gal-SJSA1-Glu	XM_006711978.1	289.4427783137312	-0.0436759562809052	1.0784864280706938	-0.04049745564164139	0.9676965354830482	1	not_sig
SJSA1-Gal-SJSA1-Glu	XM_006711979.1	18.482229196340377	0	7.348240143422295	0	1	1	not_sig
SJSA1-Gal-SJSA1-Glu	XM_006711980.1	76.8857596176161	0.8830149813638961	4.1938681017125585	0.2105490587563587	0.8332391663210785	1	not_sig
SJSA1-Gal-SJSA1-Glu	NM_001081640.1	3605.165580605515	0.05721420963997888	0.308928688363336	0.18520199578450391	0.8530706037625433	1	not_sig
SJSA1-Gal-SJSA1-Glu	NM_006904.6	13977.493289071932	0.01340876123939771	0.626507397815935	0.0214023988960736	0.9829246599626286	1	not_sig
SJSA1-Gal-SJSA1-Glu	NM_001098512.2	391.17081188762023	0.04493717994524023	0.5722576775384485	0.0785261285414926	0.9374095468207404	1	not_sig
SJSA1-Gal-SJSA1-Glu	NM_006258.3	270.48269917320886	1.92891044622858	1.2317358183364338	1.5660098679550791	0.11734630699808764	0.7923065327451502	not_sig
SJSA1-Gal-SJSA1-Glu	XM_005269970.1	15.086490205388786	0	5.9569090074075985	0	1	1	not_sig
SJSA1-Gal-SJSA1-Glu	XM_005269971.1	81.47386312466993	-35.33254885766464	4.242108224229946	-8.329006944201295	8.152328561048727e-17	1.7143131265766723e-14	sig
SJSA1-Gal-SJSA1-Glu	XM_005269972.2	5.016705734891518	0	4.632139074633428	0	1	1	not_sig
SJSA1-Gal-SJSA1-Glu	rna43911	11.835363021459695	1.311824808185109	1.6092947831059907	0.8151550741084519	0.414983550084999	1	not_sig
SJSA1-Gal-SJSA1-Glu	NM_001282481.1	8.378463918528306	0.8969208677944007	11.331125664988791	0.07915549560673661	0.9369089428303584	1	not_sig
SJSA1-Gal-SJSA1-Glu	NM_001282482.1	1.2934769978223273	-4.920064760871478	11.426142045081647	-0.43059719907729543	0.6667612781372982	NA	NA
SJSA1-Gal-SJSA1-Glu	NM_001282483.1	4.697584182842071	0	11.480503730876608	0	1	NA	not_sig
SJSA1-Gal-SJSA1-Glu	NM_001282485.1	9.604969784281431	26.982295071378	8.874442386447486	3.0404496301180273	0.00236225200625378	0.05260481766829428	not_sig
SJSA1-Gal-SJSA1-Glu	NM_006259.2	86.19151963898665	0.08608609527589926	6.027109721012083	0.014283147190067	0.9886040848555552	1	not_sig
SJSA1-Gal-SJSA1-Glu	XM_005263126.1	45.98880606422125	1.0341290369311198	2.9936787720079208	0.34543754213065037	0.7297654576125149	1	not_sig
SJSA1-Gal-SJSA1-Glu	XM_006714266.1	1.959794262395256	5.766659520633021	5.575818446970909	1.034226558033967	0.30103026117991505	NA	NA
SJSA1-Gal-SJSA1-Glu	NM_001139517.1	62.34474338139851	-0.6222501899949154	0.5753257547384854	-1.0815615064508273	0.27944741670938256	1	not_sig
SJSA1-Gal-SJSA1-Glu	NM_001139518.1	523.2113151497006	-0.7332050154626872	0.531256317949824	-1.3801342039417157	0.16754532772245675	0.9439053604105916	not_sig
SJSA1-Gal-SJSA1-Glu	NM_003690.4	678.5884453386977	-0.15744165449196548	0.4315184363185455	-0.3648549893607386	0.7152196547690484	1	not_sig
SJSA1-Gal-SJSA1-Glu	XM_005246921.2	4.84189461880195	-1.7998368949143797	3.7944522938832135	-0.47433377876848737	0.635261907402632	NA	NA
SJSA1-Gal-SJSA1-Glu	NM_024653.3	636.0823248773472	0.30269108332394873	0.30839465186706805	0.9815056178549496	0.326343465413743	1	not_sig
SJSA1-Gal-SJSA1-Glu	NM_004705.2	2376.4982513075206	-0.00439647100790145	0.17035592086109663	-0.0258075621069033	0.9794108301700024	1	not_sig
SJSA1-Gal-SJSA1-Glu	NM_005044.4	335.20181705457105	-0.2315713588563497	0.3411932280268617	-0.6787103020641382	0.4973214373094571	1	not_sig
SJSA1-Gal-SJSA1-Glu	XM_005274560.1	129.6560093480108	-0.4943063319253119	0.21449652989377144	-2.304495705222435	0.02119483315936416	0.2797099575628172	not_sig
SJSA1-Gal-SJSA1-Glu	XM_005274561.1	63.735417601908026	-0.40285906997701154	2.6013802905141077	-0.15486358201683575	0.8769288645564614	1	not_sig
SJSA1-Gal-SJSA1-Glu	rna63148	107.35233613054601	0.4444435405653799	0.3157147706487944	1.4077375589746646	0.15920879583512748	0.9240123128332148	not_sig
SJSA1-Gal-SJSA1-Glu	rna87383	182.9701125993427	-0.12694106274461558	0.10483523710049292	-1.2108625520914542	0.22594808683274376	1	not_sig
SJSA1-Gal-SJSA1-Glu	NM_001163558.2	3.259196802276214	0	7.301951641444678	0	1	NA	not_sig
SJSA1-Gal-SJSA1-Glu	NM_000949.5	35.843714512442496	0	3.240103229828205	0	1	1	not_sig
SJSA1-Gal-SJSA1-Glu	NM_001204314.1	6.434855235407508	-1.12132893523039	8.443775181734777	-0.13279947785156598	0.8943519673164371	1	not_sig
SJSA1-Gal-SJSA1-Glu	NM_001204315.1	4.256763063534785	0	2.4894555462412726	0	1	NA	not_sig
SJSA1-Gal-SJSA1-Glu	XM_006714484.1	8.702605564156972	0	6.126311412876777	0	1	1	not_sig
SJSA1-Gal-SJSA1-Glu	NM_001207042.2	32.83550209706171	-1.731357343937198	1.1530414109459983	-1.5015569497341188	0.13321156850564023	0.8441984426604401	not_sig
SJSA1-Gal-SJSA1-Glu	NM_001536.5	607.7803395301873	0.1967733754234955	0.41005402871254065	0.4798718257721085	0.6313185360505547	1	not_sig
SJSA1-Gal-SJSA1-Glu	NM_198318.4	2429.2216705409005	-0.03656448121642322	0.2983447709213583	-0.122557808214649	0.9024572666541012	1	not_sig
SJSA1-Gal-SJSA1-Glu	XM_005258842.1	111.03323770157712	-0.9884208900124608	0.8171850699928261	-1.209543500373958	0.2264541094468806	1	not_sig
SJSA1-Gal-SJSA1-Glu	XM_005258844.2	68.49620096906148	-0.06393608988599285	0.33082010945658386	-0.193265427518951	0.8467511006992444	1	not_sig
SJSA1-Gal-SJSA1-Glu	rna77262	85.56776155187579	-0.8808934443446993	0.689417413281602	-1.277735994731665	0.20134252908086772	1	not_sig
SJSA1-Gal-SJSA1-Glu	NM_001242864.2	1.1008725647778708	0	11.480503730876608	0	1	NA	not_sig
SJSA1-Gal-SJSA1-Glu	NM_001242865.2	232.68945482366337	0.1786706149389142	0.2599057964352532	0.687443748425303	0.4918031369604223	1	not_sig
SJSA1-Gal-SJSA1-Glu	NM_001242866.2	1003.6827543197376	-0.08106898263017094	0.1419751920380326	-0.5710080857538409	0.5679941618324025	1	not_sig
SJSA1-Gal-SJSA1-Glu	NM_001286676.1	24.58879113069692	0	6.571345435973453	0	1	1	not_sig
SJSA1-Gal-SJSA1-Glu	NM_001286677.1	12.613354505177387	0	3.64515745978884	0	1	1	not_sig
SJSA1-Gal-SJSA1-Glu	NM_001286678.1	98.65288556585465	-21.89909226731501	2.6843307389220636	-8.15811999236314	3.4027938438803996e-16	6.32352522654441e-14	sig
SJSA1-Gal-SJSA1-Glu	NM_001535.4	632.6329901134296	-0.9576632944100444	0.8007406141665586	-1.195971925823716	0.23170751485518817	1	not_sig
SJSA1-Gal-SJSA1-Glu	NM_206962.3	3.7984003878483943	-0.3635977098960473	11.330221286046498	-0.03209096280792226	0.974399510334584	NA	not_sig
SJSA1-Gal-SJSA1-Glu	XM_005261111.1	341.44359507512553	-0.4946045087631152	1.1942034392302012	-0.4141710637527083	0.6787488318053508	1	not_sig
SJSA1-Gal-SJSA1-Glu	XM_006723998.1	157.1577264710399	0.06885509911475285	1.8629189792626637	0.03696086618968552	0.9705162086616932	1	not_sig
SJSA1-Gal-SJSA1-Glu	XM_006723999.1	82.41569568042016	0.00479017818830048	0.5406956081740277	0.00885928813899062	0.9929314032397926	1	not_sig
SJSA1-Gal-SJSA1-Glu	XM_006724000.1	227.83951069455807	-1.5040089028012822	1.9185255718489704	-0.783939982281185	0.4330753278381519	1	not_sig
SJSA1-Gal-SJSA1-Glu	NM_001145166.1	15.053050851149624	-4.024813165514253	4.6614458876023726	-0.863425911736675	0.3879033378943489	1	not_sig
SJSA1-Gal-SJSA1-Glu	NM_001145167.1	166.9522054486646	-1.2218100146042383	1.9775443361720368	-0.617842033807098	0.5366794724042572	1	not_sig
SJSA1-Gal-SJSA1-Glu	NM_005788.3	371.7363258368995	-0.16871797500570995	0.42231650977018353	-0.3995059892342902	0.689520411544952	1	not_sig
SJSA1-Gal-SJSA1-Glu	XM_005252730.2	223.37710592404645	-0.29875126523708323	1.4894743920816271	-0.20057495907637657	0.8410309399072896	1	not_sig
SJSA1-Gal-SJSA1-Glu	XM_006718121.1	113.52146744462448	-0.8788175213000319	2.6344437261957867	-0.33358750940908116	0.7386908449166352	1	not_sig
SJSA1-Gal-SJSA1-Glu	NM_001039619.2	86.29400548472141	0.2020362849076623	1.597661375159158	0.12645751349376871	0.8993697783137512	1	not_sig
SJSA1-Gal-SJSA1-Glu	NM_001282953.1	9.560091127090622	-2.645165765502511	4.913555787968371	-0.538340436060505	0.5903420399286018	1	not_sig
SJSA1-Gal-SJSA1-Glu	NM_001282954.1	9.598038702769871	-6.82941527346796	3.7250916712528745	-1.833354955039535	0.06674980176503258	0.5729962384771154	not_sig
SJSA1-Gal-SJSA1-Glu	NM_001282955.1	110.8080451035901	-0.5148176077910244	0.9786151832836428	-0.5260674640910502	0.5988413336664764	1	not_sig
SJSA1-Gal-SJSA1-Glu	NM_001282956.1	401.55488511522816	-1.3693517883976098	1.1940924116705427	-1.1467720379211506	NA	NA	not_sig
SJSA1-Gal-SJSA1-Glu	NM_006109.4	3241.7987973800978	-0.16540656856848268	0.5588838397802812	-0.29595876064963766	0.7672615754782526	1	not_sig
SJSA1-Gal-SJSA1-Glu	rna57735	1297.1012339847564	0.2502631128937881	0.2604418076145337	0.9609175853371033	0.33659360802379273	1	not_sig
SJSA1-Gal-SJSA1-Glu	NM_018137.2	741.6161617567922	0.03243954697104657	0.13288718907966232	0.2441134257990808	0.8071429747618385	1	not_sig
SJSA1-Gal-SJSA1-Glu	NM_001184824.1	4.986463502404348	1.1141973179375957	5.07385048175666	0.21959600937074525	0.8261857996164315	1	not_sig
SJSA1-Gal-SJSA1-Glu	NM_019023.2	101.18832238526046	-0.08617737340667744	2.3444733315397506	-0.03675766844832472	0.9706782269052008	1	not_sig
SJSA1-Gal-SJSA1-Glu	XM_005255988.1	49.189708035075526	-21.60296426346204	3.524658621967805	-6.129094071357521	8.838086095936741e-10	7.293322510665871e-8	sig
SJSA1-Gal-SJSA1-Glu	XM_005255989.1	49.25378750791834	-0.92932378148324	2.235949093402428	-0.4156283272393713	0.6776819949628949	1	not_sig
SJSA1-Gal-SJSA1-Glu	XM_005255991.1	118.4197364604125	-0.2228432253659242	0.7204637201127468	-0.3093052698490509	0.7570893226332387	1	not_sig
SJSA1-Gal-SJSA1-Glu	XM_005255992.1	58.164702691726816	-0.5699066089046736	2.1823403354727717	-0.26114469848774147	0.7939809228346245	1	not_sig
SJSA1-Gal-SJSA1-Glu	XM_005255993.1	21.18511418360283	-0.5458297629374665	4.0686020070523545	-0.1341565879364329	0.8932787533206932	1	not_sig
SJSA1-Gal-SJSA1-Glu	XM_006721196.1	92.52174666805068	1.530418757703755	2.0909183710607615	0.7319361572816183	0.46420753584186486	1	not_sig
SJSA1-Gal-SJSA1-Glu	XM_006721197.1	10.736032023537412	6.279179200369657	1.6288508442933345	3.8549749489762735	1.1574148019057462e-4	0.00391341697301629	sig
SJSA1-Gal-SJSA1-Glu	XM_006721198.1	64.70118477554179	-0.02630230745466567	1.3764139847111778	-0.01910929977958983	0.9847539126341996	1	not_sig
SJSA1-Gal-SJSA1-Glu	XM_006721199.1	76.39814166288268	0.4703808931745648	0.516772060230916	0.9102289565817052	0.3627017761370255	1	not_sig
SJSA1-Gal-SJSA1-Glu	rna65878	25.35134415991863	0.8316561138713294	2.361785142863954	0.3521303012613775	0.7247405447588422	1	not_sig
SJSA1-Gal-SJSA1-Glu	XM_006718986.1	0.6071714334594237	2.6632411024164453	11.361152856675968	0.23441644840219616	0.8146616903731014	NA	NA
SJSA1-Gal-SJSA1-Glu	NM_138364.2	205.35839464314355	0.16785395803434586	0.3187579631997779	0.5265874971385274	0.5984800762774823	1	not_sig
SJSA1-Gal-SJSA1-Glu	XM_005263338.1	13.882827713402628	0.5444184861576687	2.1647263101249496	0.25149529693952144	0.8014311978737538	1	not_sig
SJSA1-Gal-SJSA1-Glu	XM_005263339.1	62.07768852762264	-0.30763724872901466	1.394772837799172	-0.22056441048453385	0.8254316148879643	1	not_sig
SJSA1-Gal-SJSA1-Glu	XM_005263340.1	79.09117099795343	-0.44123190074862334	1.3101643653141408	-0.33677598966205147	0.7362857743078601	1	not_sig
SJSA1-Gal-SJSA1-Glu	NM_000311.3	1272.6058342939882	-0.09779910315827985	0.4766968157631515	-0.2051599673509707	0.8374471455550229	1	not_sig
SJSA1-Gal-SJSA1-Glu	NM_001080121.1	29.02713889512871	-0.5077877360838784	2.2930867007207496	-0.22144288566336087	0.824747603228328	1	not_sig
SJSA1-Gal-SJSA1-Glu	NM_001080122.1	23.62649194101105	-0.5173700357663982	2.1170566528749197	-0.2443817623226191	0.8069351652028376	1	not_sig
SJSA1-Gal-SJSA1-Glu	NM_001080123.1	9126.053581794478	-0.623953365752681	0.2098984491073306	-2.972644001926976	0.00295246676516893	0.06356354694927005	not_sig
SJSA1-Gal-SJSA1-Glu	NM_001271561.1	1272.6058342939882	-0.09779910315827985	0.4766968157631515	-0.2051599673509707	0.8374471455550229	1	not_sig
SJSA1-Gal-SJSA1-Glu	NM_183079.2	1568.3615265994738	-0.19739882550825671	0.3420207893946248	-0.5771544643752554	0.5638351146589753	1	not_sig
SJSA1-Gal-SJSA1-Glu	NM_001161546.1	43.78972391276986	0.03335506032765132	0.5917380847186867	0.05636794586832851	0.9550486918317984	1	not_sig
SJSA1-Gal-SJSA1-Glu	NM_000312.3	5.583452102457044	-0.44522840045551487	4.010597243623496	-0.1110129921829946	0.9116060441430592	1	not_sig
SJSA1-Gal-SJSA1-Glu	NM_152465.1	4.474253866264182	5.056035849826906	2.7176506776595346	1.86044361454917	0.06282278891451207	NA	NA
SJSA1-Gal-SJSA1-Glu	XM_005257928.1	0.700323865129175	0	11.480503730876604	0	1	NA	not_sig
SJSA1-Gal-SJSA1-Glu	XM_005257929.1	1.8623201835500016	0	11.480503730783962	0	1	NA	not_sig
SJSA1-Gal-SJSA1-Glu	XM_005257930.2	18.243175481435063	-2.1975201072345554	1.8576608146573244	-1.1829501327129643	0.23682891135152087	1	not_sig
SJSA1-Gal-SJSA1-Glu	XM_005257932.1	5.033010493535028	3.3052063772541	2.6922239301391833	1.2276862783413514	0.2195647593961116	1	not_sig
SJSA1-Gal-SJSA1-Glu	XM_006721724.1	1.1644125849805624	0	11.480503730876608	0	1	NA	not_sig
SJSA1-Gal-SJSA1-Glu	NM_006404.4	265.9862305517961	0.5421248273326607	0.6102562853526735	0.8883559913182394	0.3743492901619453	1	not_sig
SJSA1-Gal-SJSA1-Glu	XM_005260251.2	10.931368405691686	0.7775108928977024	1.6846326227102244	0.4615314237752613	0.6444173817681098	1	not_sig
SJSA1-Gal-SJSA1-Glu	XM_006723682.1	614.5649641981416	0.7011800041231587	0.3634548721778582	1.9292078819073673	0.05370506007812378	0.5033996296081417	not_sig
SJSA1-Gal-SJSA1-Glu	NM_021935.3	4.412913644292135	-0.9111778356528356	1.4747929231061334	-0.6178344236516674	0.5366844893945222	NA	not_sig
SJSA1-Gal-SJSA1-Glu	XM_005260663.1	1.1877244520285584	0	11.480503730876606	0	1	NA	not_sig
SJSA1-Gal-SJSA1-Glu	NM_001145847.1	8.636937280155706	0	11.480503730753805	0	1	1	not_sig
SJSA1-Gal-SJSA1-Glu	NM_001145848.1	49.10636687771595	0	5.443381496062937	0	1	1	not_sig
SJSA1-Gal-SJSA1-Glu	NM_001145852.1	4.7326318617058085	-4.155107145722182	11.430485862080245	-0.3635109824601971	0.716223210410275	NA	NA
SJSA1-Gal-SJSA1-Glu	NM_006017.2	1.07710884384293	0	11.48050373075494	0	1	NA	not_sig
SJSA1-Gal-SJSA1-Glu	XM_005248195.2	9.36825983203268	0	11.480503730751792	0	1	1	not_sig
SJSA1-Gal-SJSA1-Glu	XM_005248196.2	13.75261830100215	0	11.48050373075155	0	1	1	not_sig
SJSA1-Gal-SJSA1-Glu	XM_006713973.1	1.4969338064962705	0	11.480503730763267	0	1	NA	not_sig
SJSA1-Gal-SJSA1-Glu	XM_006713974.1	34.82632406164838	0.6079876697604563	1.7278864882864156	0.3518678303708547	0.7249373859281366	1	not_sig
SJSA1-Gal-SJSA1-Glu	XM_005263879.1	10.796655466175093	1.4845721938979464	0.7349147040996188	2.0200605398374374	0.0433771082942483	0.4415425758269299	not_sig
SJSA1-Gal-SJSA1-Glu	XM_006712301.1	4.866310823913587	-4.204009085138022	1.942743945739335	-2.1639542845354924	0.03046785810775652	NA	NA
SJSA1-Gal-SJSA1-Glu	rna10154	27.631679850372436	0.1121627142830134	0.4119619638017546	0.27226473349124203	0.7854184708545657	1	not_sig
SJSA1-Gal-SJSA1-Glu	NM_000313.3	1265.207944289423	2.3006267172217005	0.3344800286387608	6.878218489111595	6.0605670277043416e-12	6.918425860554397e-10	sig
SJSA1-Gal-SJSA1-Glu	XM_005247626.2	186.02571086848883	-0.5081297386107937	2.4873864839115876	-0.20428258410881303	0.8381326788754998	1	not_sig
SJSA1-Gal-SJSA1-Glu	NM_007198.3	1570.823084946963	-0.3649487732589905	0.29839977287068276	-1.2230196080516054	0.22132229042914073	1	not_sig
SJSA1-Gal-SJSA1-Glu	XM_005273395.1	20.19092441223195	1.3978811594457303	0.4344604642425144	3.2175106240862408	0.00129308237954242	0.03199011077768918	not_sig
SJSA1-Gal-SJSA1-Glu	NM_025138.4	1789.2029495571949	0.1459634006268527	0.20879096027957572	0.6990886982434703	0.4844966010443231	1	not_sig
SJSA1-Gal-SJSA1-Glu	XM_005266545.1	184.85870736012475	-0.9031737368028006	1.220704103012754	-0.739879332406376	0.4593732161080927	1	not_sig
SJSA1-Gal-SJSA1-Glu	NM_153256.3	168.46218911649729	1.0442325871333544	0.9557606917540068	1.0925669952140262	0.27458396045568884	1	not_sig
SJSA1-Gal-SJSA1-Glu	XM_005252440.2	11.777213922727828	-7.053733620786503	11.421342337865305	-0.6175923470397329	0.5368440905599113	1	not_sig
SJSA1-Gal-SJSA1-Glu	NM_001270616.1	200.40203872622484	-0.05940402270258993	1.5431479051347183	-0.03849535258734898	0.9692927368372783	1	not_sig
SJSA1-Gal-SJSA1-Glu	NM_002763.4	87.44960300135332	0.8679988403382997	1.98758963667846	0.43670928058814346	0.6623221978820042	1	not_sig
SJSA1-Gal-SJSA1-Glu	XM_005273194.1	4.068689140375158	1.1324821264503468	11.33238394314061	0.09993326489223198	0.9203973069647582	NA	not_sig
SJSA1-Gal-SJSA1-Glu	XM_005273195.2	18.32193617525498	-8.019443130805092	3.5111766236939443	-2.28397599730207	0.02237294162815514	0.2904308376746138	not_sig
SJSA1-Gal-SJSA1-Glu	XM_005273196.1	9.147492511319024	7.221642014882367	7.706355123439359	0.9371021577914692	0.34870601160871356	1	not_sig
SJSA1-Gal-SJSA1-Glu	XM_006711455.1	5.0446044877038405	-1.991378270114424	2.792587491607201	-0.713094317044419	0.475787395868812	1	not_sig
SJSA1-Gal-SJSA1-Glu	rna7888	2.179971382513426	0.5657078411939123	5.182809638695039	0.10915080441510289	0.913082879473709	NA	not_sig
SJSA1-Gal-SJSA1-Glu	rna7890	1.3859244897875111	-3.2248161705019456	11.440255273915966	-0.28188323540774457	0.7780330447079662	NA	NA
SJSA1-Gal-SJSA1-Glu	rna7891	5.85550816813764	-0.32954861814976644	1.3812527264125047	-0.2385867639195148	0.8114260296312792	1	not_sig
SJSA1-Gal-SJSA1-Glu	NM_003675.3	612.3502598934929	-0.20984234713408223	0.33341404749109155	-0.6293746430695575	0.5291038145613309	1	not_sig
SJSA1-Gal-SJSA1-Glu	XM_005252636.1	28.99472763236063	-0.6035239950990101	1.020208352878302	-0.5915693528643389	0.5541390012943881	1	not_sig
SJSA1-Gal-SJSA1-Glu	NM_014502.4	4492.182855653399	0.2840060698675565	0.13457020054601454	2.110467761177515	0.03481808522092968	0.3842009426737569	not_sig
SJSA1-Gal-SJSA1-Glu	NM_004698.2	2906.2701311737414	0.16971406172171524	0.09061170324633894	1.8729816970808608	0.06107091247013308	0.5437566362612789	not_sig
SJSA1-Gal-SJSA1-Glu	rna5025	59.71328770604373	0	4.4157751475878175	0	1	1	not_sig
SJSA1-Gal-SJSA1-Glu	rna5026	36.02488230999846	0.33565558114209376	1.1344136189194232	0.29588465401342756	0.7673181709458656	1	not_sig
SJSA1-Gal-SJSA1-Glu	NM_015629.3	1013.0380287499702	0.10473076376145854	0.3328506555795398	0.3146479119264691	0.7530289969870398	1	not_sig
SJSA1-Gal-SJSA1-Glu	XM_005278258.1	11.559780354770512	-0.8414194245795753	0.800021538617195	-1.05174596428233	0.29291611650532084	1	not_sig
SJSA1-Gal-SJSA1-Glu	XM_006723137.1	112.95603107689466	0.4219706660886041	0.4620964903409638	0.9131657022048528	0.36115539938710145	1	not_sig
SJSA1-Gal-SJSA1-Glu	NM_032864.3	1910.90759965553	0.3491358437251013	0.16090464129529858	2.169830782471671	0.03001966749666087	0.34841272285824393	not_sig
SJSA1-Gal-SJSA1-Glu	NM_018061.2	1738.727630792885	0.3867055381693219	0.4517607465413907	0.8559963235625909	0.39199981300223874	1	not_sig
SJSA1-Gal-SJSA1-Glu	XM_006710726.1	294.25855103415546	-0.31541788932456694	1.0247586128336552	-0.3077972562263962	0.7582366095173496	1	not_sig
SJSA1-Gal-SJSA1-Glu	rna4037	58.72645639020277	-0.6524736362881848	0.7591359675226643	-0.8594950894204666	0.39006742806593664	1	not_sig
SJSA1-Gal-SJSA1-Glu	NM_017922.3	1029.3288785338775	-0.11109390949708234	0.29342157688577286	-0.37861533795904345	0.7049735306582487	1	not_sig
SJSA1-Gal-SJSA1-Glu	NM_001244926.1	1235.4771856421914	-0.09264907962007252	0.3648608123460724	-0.2539299274820294	0.799549693602715	1	not_sig
SJSA1-Gal-SJSA1-Glu	NM_004697.4	281.80865785510963	0.19327821922096147	0.46254814687756574	0.4178553530604054	0.6760528772649359	1	not_sig
SJSA1-Gal-SJSA1-Glu	XM_005252300.1	169.81646374791745	0.2975840980630398	0.22834386305977	1.30322792158923	0.1924969603295727	1	not_sig
SJSA1-Gal-SJSA1-Glu	NM_017892.3	550.2434375359423	0.6924946315186251	0.4140619744605889	1.6724419875086547	0.0944371983897884	0.7031333423275096	not_sig
SJSA1-Gal-SJSA1-Glu	XM_005246676.2	2706.5246036941135	0.127489174794949	0.3899422411904426	0.32694374019532035	0.7437104375037056	1	not_sig
SJSA1-Gal-SJSA1-Glu	XM_005246677.2	1679.260170296909	0.03985436409180134	0.32731721277298853	0.12176067293913569	0.903088560588058	1	not_sig
SJSA1-Gal-SJSA1-Glu	XM_005246678.2	149.51621496895535	2.791910515611932	2.3288563644713984	1.1988332806629047	0.2305927789384741	1	not_sig
SJSA1-Gal-SJSA1-Glu	XM_005246679.2	37.16812889069288	-43.2836103285549	5.741547171607787	-7.53866667552508	4.74800850727535e-14	6.856724936184236e-12	sig
SJSA1-Gal-SJSA1-Glu	NM_001031698.2	21.54057989558897	-0.04364679004302648	4.736531515914612	-0.00921492655466864	0.9926476564271296	1	not_sig
SJSA1-Gal-SJSA1-Glu	XM_006719325.1	23.087817110319687	1.9854298534961368	2.4997019079580207	0.7942666472251536	0.4270402163399863	1	not_sig
SJSA1-Gal-SJSA1-Glu	XM_006719326.1	43.705484744715825	0.0558153524920854	4.12400208529699	0.01353426873644897	0.9892015456048248	1	not_sig
SJSA1-Gal-SJSA1-Glu	XM_006719327.1	212.3527167406692	0.06596892749083566	0.6640512442860775	0.09934312759515863	0.9208658368855134	1	not_sig
SJSA1-Gal-SJSA1-Glu	XM_006719328.1	3.261890982460223	0.8622242617027666	11.337735642270944	0.07604907089984533	0.9393800582694212	NA	not_sig
SJSA1-Gal-SJSA1-Glu	XM_006719330.1	97.4248144875376	-1.3681074855476305	1.3969120160146271	-0.9793798534648046	0.3273923277755098	1	not_sig
SJSA1-Gal-SJSA1-Glu	rna52945	5.834877200654922	-4.384847602619265	3.3535509929328455	-1.3075237596982237	0.19103489094570836	0.9969704850758668	not_sig
SJSA1-Gal-SJSA1-Glu	NM_003913.4	875.8194165480097	0.13103674703771315	0.554856307091777	0.2361633910670115	0.8133058857912403	1	not_sig
SJSA1-Gal-SJSA1-Glu	XM_006715238.1	104.02167704252524	-1.0590558965984276	1.079378127584605	-0.9811722783083868	0.32650779222746595	1	not_sig
SJSA1-Gal-SJSA1-Glu	rna27323	455.6487265546375	-0.25709938154501805	0.8081036960644409	-0.318151473377887	0.7503700403263469	1	not_sig
SJSA1-Gal-SJSA1-Glu	rna27325	23.711452637959237	-8.246853661594537	4.825149988886705	-1.7091393387954172	0.08742514217853911	0.6740653012832175	not_sig
SJSA1-Gal-SJSA1-Glu	rna27327	5.268693232669066	0	11.480503730876606	0	1	1	not_sig
SJSA1-Gal-SJSA1-Glu	rna27328	6.180587863826409	7.090844336223218	11.391152980038786	0.6224869728857837	0.5336217071342539	1	not_sig
SJSA1-Gal-SJSA1-Glu	rna27329	5.539091980889199	-22.757972046176143	11.421473534738617	-1.992560064772498	0.0463096418304979	0.4603739880224814	not_sig
SJSA1-Gal-SJSA1-Glu	rna27330	65.26762884807229	-22.917152161463132	4.52978795806441	-5.05921080051078	4.2099525207385186e-7	2.285913630881181e-5	sig
SJSA1-Gal-SJSA1-Glu	rna27331	1.3496344767968582	0	11.480503730753618	0	1	NA	not_sig
SJSA1-Gal-SJSA1-Glu	rna27332	67.47098395710539	-5.767369973222402	3.952456959838647	-1.4591860282920943	0.14451391323625018	0.8788330251283631	not_sig
SJSA1-Gal-SJSA1-Glu	rna27333	56.563028378711486	-23.29022761736081	5.419213492223893	-4.297713616704765	1.7256892305071268e-5	7.005772240191719e-4	sig
SJSA1-Gal-SJSA1-Glu	rna27334	511.6766951358037	1.0415957258051785	2.031987155938018	0.5125995618433674	0.6082314597668945	1	not_sig
SJSA1-Gal-SJSA1-Glu	rna27335	956.9906725883473	2.102396060817227	1.56017421655555	1.347539293053284	0.17780660729509734	0.963923313745301	not_sig
SJSA1-Gal-SJSA1-Glu	rna27336	32.16560018542559	21.55861401848024	6.792253667721616	3.174000129137083	0.00150353623881611	0.03622464571358726	sig
SJSA1-Gal-SJSA1-Glu	rna27337	533.072537479794	-0.3163974750633801	0.9592232587732896	-0.3298475846676274	0.7415151302459	1	not_sig
SJSA1-Gal-SJSA1-Glu	rna27338	4.991250389826048	0	11.48050373075247	0	1	1	not_sig
SJSA1-Gal-SJSA1-Glu	rna27339	4.1240582765480145	0	11.480503730876606	0	1	NA	not_sig
SJSA1-Gal-SJSA1-Glu	rna27340	69.3794577160355	5.604122187916015	3.5065247615102875	1.5981983784715312	0.1099988345138432	0.7653307387557993	not_sig
SJSA1-Gal-SJSA1-Glu	rna27341	210.0305391553177	0.35048847858081206	1.6891878655229704	0.20748934191064727	0.835627715488903	1	not_sig
SJSA1-Gal-SJSA1-Glu	rna27342	35.81782446504829	1.4343858660449518	3.0933074398865337	0.4637062089429969	0.642858248149898	1	not_sig
SJSA1-Gal-SJSA1-Glu	rna27343	8.087245591592417	0	6.167836058681016	0	1	1	not_sig
SJSA1-Gal-SJSA1-Glu	NM_012469.3	4351.296707436424	0.05709384294873582	0.3436530295442844	0.16613804634414986	0.8680483135423531	1	not_sig
SJSA1-Gal-SJSA1-Glu	XM_006723769.1	286.83001586919715	0	11.480503730876611	0	NA	NA	not_sig
SJSA1-Gal-SJSA1-Glu	NM_006445.3	22959.29819461192	-0.06764201416944925	0.11472581339566122	-0.5895971635970757	0.5554607537556497	1	not_sig
SJSA1-Gal-SJSA1-Glu	NM_006262.3	8.30163668751379	-1.4364715511824482	0.6409050286706405	-2.241317335521559	0.025005526831298	0.3104324142741022	not_sig
SJSA1-Gal-SJSA1-Glu	NM_000322.4	15.268511467632797	-0.12373187552334888	1.3696245493020358	-0.09033999542896844	0.928017038315468	1	not_sig
SJSA1-Gal-SJSA1-Glu	NM_001204402.1	63.84187245795916	0	3.648590635246225	0	1	1	not_sig
SJSA1-Gal-SJSA1-Glu	NM_002764.3	2072.9971025287373	-0.1360010965137675	0.39129184501819264	-0.3475694631648771	0.728163542899672	1	not_sig
SJSA1-Gal-SJSA1-Glu	NM_001039091.2	123.52975590076964	0.38651986434933505	0.6672254419479713	0.579294253559766	0.5623906422673586	1	not_sig
SJSA1-Gal-SJSA1-Glu	NM_002765.4	1067.4143737640954	-0.06377977010278836	0.3038408376217194	-0.20991177684348644	0.8337365304133657	1	not_sig
SJSA1-Gal-SJSA1-Glu	NM_002766.2	1548.083564380904	-0.22436837640115115	0.09567856358913912	-2.3450224165637468	0.01902593566875035	0.2604792934432426	not_sig
SJSA1-Gal-SJSA1-Glu	NM_001243936.1	34.1211742916827	-1.1308153323095465	1.4196697074412077	-0.7965340997151457	0.42572166371102566	1	not_sig
SJSA1-Gal-SJSA1-Glu	NM_001243940.1	27.442561580097635	0.5905818317117335	11.347738523467015	0.05204401127946469	0.9584936249798378	1	not_sig
SJSA1-Gal-SJSA1-Glu	NM_001243941.1	5.9378741997918905	6.764806559861427	5.531819456368251	1.2228899755710132	0.22137125528486523	1	not_sig
SJSA1-Gal-SJSA1-Glu	NM_001243942.1	26.598248087602528	-0.5419055233514543	3.0549061787767915	-0.17738859776323393	0.8592031629596115	1	not_sig
SJSA1-Gal-SJSA1-Glu	NM_002767.3	559.4581036547551	-0.03168736127599088	0.49530976464248816	-0.06397483663352092	0.9489902632105688	1	not_sig
SJSA1-Gal-SJSA1-Glu	XM_005256724.1	193.9906772375736	-0.4556255873735649	0.7028051924225052	-0.6482957045366515	0.5167937117317332	1	not_sig
SJSA1-Gal-SJSA1-Glu	XM_005256725.1	133.6652792901702	0.46952226140232006	1.067938632960714	0.4396528479362467	0.6601885582633986	1	not_sig
SJSA1-Gal-SJSA1-Glu	XM_005256726.1	62.8496121835235	0.86419714500649	1.3512042848885668	0.6395754917826951	0.5224486200755909	1	not_sig
SJSA1-Gal-SJSA1-Glu	XM_005256727.2	54.97224033450023	-1.5610375410731654	2.866186548472969	-0.5446391973002755	0.5860016905205698	1	not_sig
SJSA1-Gal-SJSA1-Glu	XM_005256729.2	50.80919258365056	-2.062180648066493	1.8394717253132091	-1.1210722185552284	0.2622571230278695	1	not_sig
SJSA1-Gal-SJSA1-Glu	NM_018304.3	2614.287632863755	0.17864668341868986	0.1659544193205396	1.0764804224564533	0.2817124519707861	1	not_sig
SJSA1-Gal-SJSA1-Glu	rna70408	427.58325760927295	-0.05358321804796139	0.3389171136337279	-0.15810124627070166	0.8743770185819746	1	not_sig
SJSA1-Gal-SJSA1-Glu	NM_020719.1	474.5847218411049	0.06461797160968928	0.2946717129862081	0.21928800343558488	0.8264257063647813	1	not_sig
SJSA1-Gal-SJSA1-Glu	NM_001005354.2	235.4481872844846	-1.5308654291360215	1.2332165951345804	-1.2413597377587664	NA	NA	NA
SJSA1-Gal-SJSA1-Glu	NM_018457.3	2165.823363969959	-0.0243416631006255	0.25717241356512466	-0.094651143811198	0.9245919252637076	1	not_sig
SJSA1-Gal-SJSA1-Glu	NM_024031.2	87.0949727188202	0.913857423832679	0.7560089173127599	1.2087918580127242	0.22674282040634844	1	not_sig
SJSA1-Gal-SJSA1-Glu	XM_005255566.1	378.76772342081506	-0.4956905267155052	0.4024111406275787	-1.2318012019807727	0.21802335421931893	1	not_sig
SJSA1-Gal-SJSA1-Glu	NM_173566.2	682.4543051916605	0.10149697482453612	1.665749622662592	0.06093171113093205	0.9514135945265392	1	not_sig
SJSA1-Gal-SJSA1-Glu	XM_005261480.2	135.435734544451	-0.6369623743876763	0.5705511494654435	-1.1163983719679722	0.26425165008650586	1	not_sig
SJSA1-Gal-SJSA1-Glu	XM_006724219.1	574.0963362811028	-0.00458266750600876	0.924249788357509	-0.00495825648405358	0.996043899912543	1	not_sig
SJSA1-Gal-SJSA1-Glu	XM_006724220.1	525.4228082581055	-0.2066824041954886	1.7929490230555645	-0.11527511465064304	0.90822706248407	1	not_sig
SJSA1-Gal-SJSA1-Glu	XM_006724221.1	170.56032200703058	-0.1393165679395729	2.429051456922698	-0.05735430904212684	0.9542629591538018	1	not_sig
SJSA1-Gal-SJSA1-Glu	NM_175887.2	16.06404002339121	0	3.156297197990278	0	1	1	not_sig
SJSA1-Gal-SJSA1-Glu	XM_005249653.2	19.163508167391104	-0.3648161464964571	1.272040029498786	-0.2867961212197098	0.7742684330616398	1	not_sig
SJSA1-Gal-SJSA1-Glu	XM_005249654.2	4.259872144982927	0	4.833119395679168	0	1	NA	not_sig
SJSA1-Gal-SJSA1-Glu	NM_016644.1	33.6798521033668	-4.654404934947939	2.0696754646194337	-2.2488573761992092	0.02452157157508782	0.305849830688758	not_sig
SJSA1-Gal-SJSA1-Glu	XM_005272010.1	294.13631311333387	0.2030303981617172	0.4735457891620712	0.42874501855665315	0.6681087949554829	1	not_sig
SJSA1-Gal-SJSA1-Glu	XM_005272011.1	27.901700368118277	-3.901818474674738	2.5692819873207124	-1.5186415869998044	0.12885273719649715	0.8304670634340714	not_sig
SJSA1-Gal-SJSA1-Glu	XM_005272012.1	39.25764855215637	0.5129630440643862	1.8296947047408176	0.28035444532646725	0.7792055834727867	1	not_sig
SJSA1-Gal-SJSA1-Glu	NM_175922.3	6.833301127494784	0.525477663140904	0.5463449293095441	0.9618056926143498	0.33614721798877745	1	not_sig
SJSA1-Gal-SJSA1-Glu	NM_199285.2	13.270764816031395	0.03699694548336606	1.0893702080575252	0.03396177461960884	0.9729076325393804	1	not_sig
SJSA1-Gal-SJSA1-Glu	XM_006723154.1	9.72039861176582	0.5427913198310517	1.475484038500702	0.3678733931832997	0.7129676403467902	1	not_sig
SJSA1-Gal-SJSA1-Glu	NM_001134316.1	9.541590606023645	1.8224799179692328	0.922834947887663	1.974870936716068	0.04828279634118788	0.4719518507678698	not_sig
SJSA1-Gal-SJSA1-Glu	NM_178511.5	9.588108356750723	0	4.91054914374467	0	1	1	not_sig
SJSA1-Gal-SJSA1-Glu	rna76863	53.5391590369512	0.07527991535585071	0.6502768284855726	0.11576595083538475	0.907838036329456	1	not_sig
SJSA1-Gal-SJSA1-Glu	rna42548	1.7553788497054217	0.7641627633825145	7.577804924740338	0.10084223214662648	0.9196757012898846	NA	not_sig
SJSA1-Gal-SJSA1-Glu	rna42549	2.9385564596252056	1.3560635342410368	11.330122924602348	0.11968656856285877	0.9047314406041124	NA	not_sig
SJSA1-Gal-SJSA1-Glu	NM_001077497.2	549.254333428207	0.0640440375712587	0.4893855709865644	0.13086621545083715	0.8958811409543226	1	not_sig
SJSA1-Gal-SJSA1-Glu	NM_025263.3	317.51718305353006	0.5834339444884049	0.2938286859708563	1.985626224888993	0.04707484228765987	0.4647865143084539	not_sig
SJSA1-Gal-SJSA1-Glu	NM_007244.2	21.50620422729143	-1.471648242909723	0.6677538908301	-2.2038781999162653	0.02753291107232963	0.33067771076223557	not_sig
SJSA1-Gal-SJSA1-Glu	NM_001017528.2	13.07330233903546	1.8620182256096625	4.451803741261348	0.4182615258511124	0.6757559162479585	1	not_sig
SJSA1-Gal-SJSA1-Glu	NM_001017529.2	131.84996128733258	0.7259544720690095	0.7543917138259083	0.9623044086570371	0.3358967150712169	1	not_sig
SJSA1-Gal-SJSA1-Glu	NM_001017530.1	1.3703606661037435	-4.396447655349243	11.428890168198178	-0.3846784412700647	0.7004756697452397	NA	NA
SJSA1-Gal-SJSA1-Glu	NM_181333.3	8.984198750028058	1.3459307384041244	7.17423491942112	0.18760617034725227	0.8511853888972654	1	not_sig
SJSA1-Gal-SJSA1-Glu	NM_181334.4	4.4008331210412805	-1.1293006389055744	6.114912014026668	-0.18467978546790736	0.8534802022913605	NA	not_sig
SJSA1-Gal-SJSA1-Glu	NM_001160167.1	13.271145054010502	-0.6299684907025971	9.836935661679217	-0.06404113154431858	0.9489374757712782	1	not_sig
SJSA1-Gal-SJSA1-Glu	NM_001160168.1	24.85024716841731	0.18473731523946815	2.4893276571908167	0.07421173131059111	0.940841911356778	1	not_sig
SJSA1-Gal-SJSA1-Glu	NM_001160169.1	89.43874967731765	0.6760761163623122	1.4301361011099858	0.4727355080663879	0.6364018903103772	1	not_sig
SJSA1-Gal-SJSA1-Glu	NM_024841.4	257.1971037284884	-0.4076504498365217	0.7813550050549642	-0.5217224529173466	0.6018635892760582	1	not_sig
SJSA1-Gal-SJSA1-Glu	NM_001174101.1	1.3533031219392355	0	11.480503730876606	0	1	NA	not_sig
SJSA1-Gal-SJSA1-Glu	NM_001174102.1	12.270280058402893	0.13347836709671757	1.2149708998492137	0.10986136961246	0.9125193196225974	1	not_sig
SJSA1-Gal-SJSA1-Glu	NM_030567.4	1.668633996196515	-1.664629917893841	11.344375524247516	-0.14673614376885305	0.8833402887772127	NA	NA
SJSA1-Gal-SJSA1-Glu	rna26920	4.9232276178461465	-1.197921901334814	2.2840135865024114	-0.5244810750750538	0.5999439793034349	1	not_sig
SJSA1-Gal-SJSA1-Glu	rna26921	22.268588123870895	-0.5054454064451087	0.422035918288682	-1.1976359938619556	0.23105875712689403	1	not_sig
SJSA1-Gal-SJSA1-Glu	NM_001195571.1	14.96356650152191	-1.9911086363346349	1.9807309093084624	-1.005239342193027	0.3147816152470243	1	not_sig
SJSA1-Gal-SJSA1-Glu	NM_001286808.1	786.897604023376	-0.273555326941301	0.2686395620048827	-1.0182987379064032	0.308536008019031	1	not_sig
SJSA1-Gal-SJSA1-Glu	NM_130809.4	2081.7815534095594	0.03836432532734878	0.3898024024620005	0.09841993041869128	0.9215988493240748	1	not_sig
SJSA1-Gal-SJSA1-Glu	XM_006714529.1	60.00149242003378	0.0246976614746721	1.2481321123606857	0.01978769813714637	0.984212731427988	1	not_sig
SJSA1-Gal-SJSA1-Glu	NM_004638.3	6304.505734963804	0.23674373277445585	0.3475349494637193	0.6812084169945347	0.4957396228790195	1	not_sig
SJSA1-Gal-SJSA1-Glu	NM_080686.2	3385.7259529197477	0.16294794304523852	0.6528124253381276	0.2496091323029564	0.8028896355481587	1	not_sig
SJSA1-Gal-SJSA1-Glu	XM_006715191.1	509.5019215145951	-1.1974451414368674	1.5430298555361266	-0.776034978934879	0.4377283330209043	1	not_sig
SJSA1-Gal-SJSA1-Glu	NM_013318.3	8712.752142656012	0.05994580967583939	0.17735893823538523	0.33799147802904184	0.7353696098167253	1	not_sig
SJSA1-Gal-SJSA1-Glu	NM_015172.3	1816.9954321354712	-0.11498242527405315	0.42480592579597426	-0.2706704833709804	0.7866444804936343	1	not_sig
SJSA1-Gal-SJSA1-Glu	XM_005245018.1	597.6875352082837	0.546844002452715	0.6122620210094476	0.8931535579344335	0.3717749448618146	1	not_sig
SJSA1-Gal-SJSA1-Glu	XM_005245019.1	59.36340902640076	-0.44855699520492526	2.6099587959424326	-0.17186363091335907	0.86354473941929	1	not_sig
SJSA1-Gal-SJSA1-Glu	XM_005245020.1	50.76845549723809	0.3836269673109193	3.963138460532038	0.09679877983859755	0.9228861929332316	1	not_sig
SJSA1-Gal-SJSA1-Glu	XM_005245023.1	326.9385444380044	-0.1558656233727574	1.3849904730830214	-0.11253913034202816	0.9103959452657316	1	not_sig
SJSA1-Gal-SJSA1-Glu	XM_005245024.1	2650.7784878974817	1.973855513831014	0.6879705366285593	2.8690989057525784	0.00411643054924518	0.08282092433216962	not_sig
SJSA1-Gal-SJSA1-Glu	XM_005245025.1	596.1571444301787	-0.16236050404475785	1.4066183147621016	-0.11542612686101524	0.9081073711203604	1	not_sig
SJSA1-Gal-SJSA1-Glu	XM_005245026.1	2518.614106616335	-0.4134970134581032	0.5910895427597957	-0.6995505478366045	0.4842080350073758	1	not_sig
SJSA1-Gal-SJSA1-Glu	XM_005245027.1	12.507290831837208	-8.048946224683782	7.619322661167872	-1.0563860572154924	0.2907918733766013	1	not_sig
SJSA1-Gal-SJSA1-Glu	XM_005245028.1	83.16297147840437	1.6350969613028246	4.305218000978341	0.3797942313098329	0.7040981648176399	1	not_sig
SJSA1-Gal-SJSA1-Glu	XM_005245029.1	193.47612193875185	0.6535107794641027	2.3936942694304455	0.273013470354173	0.7848428609456918	1	not_sig
SJSA1-Gal-SJSA1-Glu	XM_006711239.1	95.13750505849002	-0.3806462256349643	3.665511883474287	-0.10384531212436716	0.9172921069555914	1	not_sig
SJSA1-Gal-SJSA1-Glu	NM_000950.2	74.27297816153607	2.0069394256044206	2.4613395929018376	0.8153850169201178	0.41485195802849784	1	not_sig
SJSA1-Gal-SJSA1-Glu	NM_001142395.1	680.8613056044799	0.19991332169912507	0.3841811258075868	0.5203621632345614	0.60281117651538	1	not_sig
SJSA1-Gal-SJSA1-Glu	NM_001173486.1	14.097001014948354	-0.8409023394569457	0.4860162110859084	-1.7301940146772337	0.08359561736388398	0.6556302997674804	not_sig
SJSA1-Gal-SJSA1-Glu	NM_001173489.1	10.766827924291295	0	11.480503730876606	0	1	1	not_sig
SJSA1-Gal-SJSA1-Glu	NM_001173490.1	59.373611955170645	-0.03410434818312087	2.8001762923695344	-0.01217935751975868	0.9902825189183398	1	not_sig
SJSA1-Gal-SJSA1-Glu	XM_006723286.1	5.491318454208372	-0.6923866163881057	1.6107049417191996	-0.4298655814944486	0.6672934236937278	1	not_sig
SJSA1-Gal-SJSA1-Glu	rna77227	1.22894265527755	0.24985336462660157	4.354310089147547	0.05738070084841291	0.9542419361611691	NA	not_sig
SJSA1-Gal-SJSA1-Glu	NM_024081.5	81.23254624583895	0.3207463229442238	0.8704748815072839	0.3684728069221603	0.7125207179394155	1	not_sig
SJSA1-Gal-SJSA1-Glu	XM_005253131.1	3.358037133750781	0	11.480503730876606	0	1	NA	not_sig
SJSA1-Gal-SJSA1-Glu	XM_006718313.1	1.55467824109397	-4.696797370133158	4.581186095501372	-1.0252361009183435	0.3052517980097859	NA	NA
SJSA1-Gal-SJSA1-Glu	XM_006718314.1	7.589816264864172	-0.43094946227263525	1.0421500851923071	-0.41351957687851887	0.6792259822827696	1	not_sig
SJSA1-Gal-SJSA1-Glu	NM_030651.3	2.81329684822997	0	3.384469090843212	0	1	NA	not_sig
SJSA1-Gal-SJSA1-Glu	XM_006715221.1	3.031566463016815	1.3320595852999366	1.9314469149210869	0.6896692707468798	0.490402194572052	NA	not_sig
SJSA1-Gal-SJSA1-Glu	XM_006715222.1	23.627548945961312	-0.5750339714414702	0.882943384473179	-0.6512693583230963	0.5148726246903269	1	not_sig
SJSA1-Gal-SJSA1-Glu	NM_001256442.1	22.894592780827875	1.200189798179796	1.6420049715410852	0.7309294545273949	0.4648222438198954	1	not_sig
SJSA1-Gal-SJSA1-Glu	NM_001256443.1	32.50172003094386	-0.5467937041147144	1.2811632239011062	-0.42679472366506344	0.6695288499141543	1	not_sig
SJSA1-Gal-SJSA1-Glu	XM_006721006.1	3.522605116671683	2.030167712252497	8.249935632996594	0.24608285477193312	0.8056180949645492	NA	NA
SJSA1-Gal-SJSA1-Glu	NM_207351.3	61.39480158540507	1.108021479026379	0.6151831254008	1.8011246298482069	0.07168323847290693	0.5991463822652535	not_sig
SJSA1-Gal-SJSA1-Glu	rna15173	14.306132142916937	-3.261745396533439	2.8722530238291384	-1.1356051745695612	0.25612184225406287	1	not_sig
SJSA1-Gal-SJSA1-Glu	rna15175	5.411930454831657	-3.545465690901034	9.228354447191954	-0.38419262190128206	0.7008356863611331	1	not_sig
SJSA1-Gal-SJSA1-Glu	rna15176	40.41114806998761	-0.3340553292011621	0.6485282830610406	-0.5150975492147044	0.6064848552219184	1	not_sig
SJSA1-Gal-SJSA1-Glu	NM_001114726.2	1.7151191985867733	1.046529425203204	1.7293691858480509	0.6051509612679985	0.5450786958879514	NA	not_sig
SJSA1-Gal-SJSA1-Glu	NM_006902.4	1844.219731635609	0.29387668160455765	0.5603474072469387	0.5244544327391696	0.5999625053369526	1	not_sig
SJSA1-Gal-SJSA1-Glu	NM_022716.3	2615.6075983561013	0.6930046615150384	0.2453988853392535	2.82399270297006	0.00474294646858601	0.09253666072213566	not_sig
SJSA1-Gal-SJSA1-Glu	XM_006711388.1	118.54224451549514	0.28855560837565536	2.769887784759596	0.10417592003666663	0.9170297430069002	1	not_sig
SJSA1-Gal-SJSA1-Glu	NM_016307.3	6.074339314217647	0	2.3851811633740194	0	1	1	not_sig
SJSA1-Gal-SJSA1-Glu	XM_006717142.1	297.57990265430135	0.584958633650013	0.7976463034253981	0.7333559136900366	0.46334138065310776	1	not_sig
SJSA1-Gal-SJSA1-Glu	NM_003619.3	1772.2513702210335	-0.2945558787273044	0.08857229708609245	-3.325598278669407	8.822898965481006e-4	0.02306509764994475	not_sig
SJSA1-Gal-SJSA1-Glu	XM_005263318.2	53.3618054580256	-1.1952138666377716	1.4059851819846778	-0.8500899454364212	0.3952750812132064	1	not_sig
SJSA1-Gal-SJSA1-Glu	NM_005865.3	39.054335517301816	-0.4732633090056933	0.24345611906972955	-1.9439367998392492	0.05190307287177806	0.49296609129108543	not_sig
SJSA1-Gal-SJSA1-Glu	XM_006716052.1	54.5059637133566	0	4.983501381487833	0	1	1	not_sig
SJSA1-Gal-SJSA1-Glu	NM_006799.3	34.02699085201015	0	11.48050373087661	0	1	1	not_sig
SJSA1-Gal-SJSA1-Glu	NM_144956.2	13.793716089970516	0	11.480503730876611	0	1	1	not_sig
SJSA1-Gal-SJSA1-Glu	NM_144957.2	1.9174707346389368	0	11.480503730876611	0	1	NA	not_sig
SJSA1-Gal-SJSA1-Glu	XM_005255051.1	14.099282377579092	0	11.48050373087661	0	1	1	not_sig
SJSA1-Gal-SJSA1-Glu	NM_022119.3	1.174396033511001	-1.2539767468855385	11.336016753964277	-0.11061881559472948	0.9119186263701136	NA	not_sig
SJSA1-Gal-SJSA1-Glu	NM_007173.4	9294.685815414772	-1.5023297334398604	0.2753764100923807	-5.455549852421538	4.8821531467802345e-8	3.067822183779532e-6	sig
SJSA1-Gal-SJSA1-Glu	NM_031948.3	1.0072134334143923	4.047144479988246	11.40286358508733	0.3549235198499703	0.7226468878135418	NA	NA
SJSA1-Gal-SJSA1-Glu	XM_005255617.1	7.26725580012611	0.14654130818494174	1.0259295860296758	0.14283758864197812	0.8864184500003753	1	not_sig
SJSA1-Gal-SJSA1-Glu	XM_005251519.1	427.8916120297307	2.2649343068835948	1.691666859494249	1.3388772701740657	0.18061063037931252	0.9715445611506944	not_sig
SJSA1-Gal-SJSA1-Glu	NM_152891.2	4.707700468801105	-9.549670340207588e-4	11.337402219676283	-8.423155635806894e-5	0.999932792941729	NA	not_sig
SJSA1-Gal-SJSA1-Glu	XM_005255241.1	2.045860767625352	-6.39815573882104	4.868457012566067	-1.3142060661738697	0.18877686764994855	NA	NA
SJSA1-Gal-SJSA1-Glu	NM_001170423.1	7.292530623505237	0	11.480503730751588	0	1	1	not_sig
SJSA1-Gal-SJSA1-Glu	NM_153362.2	48.103209791115944	0.7984266876603843	0.6436148513302008	1.2405349037708246	0.2147776124603375	1	not_sig
SJSA1-Gal-SJSA1-Glu	NM_001258291.1	3.3781953934797824	-0.13091797413204728	2.09325610672697	-0.06254274081003472	0.950130626295453	NA	not_sig
SJSA1-Gal-SJSA1-Glu	NM_173502.4	0.5852669418505685	0	11.480503730876606	0	1	NA	not_sig
SJSA1-Gal-SJSA1-Glu	NM_001039503.2	13.316426165727792	0.6640051132730682	1.4490626449130386	0.4582307849864673	0.6467866449105675	1	not_sig
SJSA1-Gal-SJSA1-Glu	XM_005255294.2	22.47120177089678	-0.02124521490797024	0.5766162267889062	-0.03684463586167497	0.9706088839211812	1	not_sig
SJSA1-Gal-SJSA1-Glu	NM_002773.3	1.8104588237561312	1.2653979222376608	4.9155250378251925	0.25742884279916495	0.7968477396223981	NA	not_sig
SJSA1-Gal-SJSA1-Glu	NM_001282786.1	20.13099415471438	-0.3633499599139992	1.8493975798528868	-0.19646936054869416	0.8442428120384398	1	not_sig
SJSA1-Gal-SJSA1-Glu	NM_020200.6	574.717872707713	-0.04605028756635615	0.39482954836723105	-0.11663333647846633	0.907150619314022	1	not_sig
SJSA1-Gal-SJSA1-Glu	XM_005252537.1	8.692734101204493	0	10.70366727021232	0	1	1	not_sig
SJSA1-Gal-SJSA1-Glu	XM_005252538.1	48.34421090882253	0.47881664668082025	1.7178985616019276	0.2787223049039213	0.7804579437460982	1	not_sig
SJSA1-Gal-SJSA1-Glu	XM_006717479.1	4.737978898045448	0	11.480503730876606	0	1	NA	not_sig
SJSA1-Gal-SJSA1-Glu	XM_006717480.1	4.001180551426963	-0.9816222607216192	11.3338915210562	-0.08660946321022686	0.930981943615408	NA	not_sig
SJSA1-Gal-SJSA1-Glu	NM_173814.4	505.9752872078982	0.28779535482656643	0.4335442877181873	0.6638199671394109	0.506805544505611	1	not_sig
SJSA1-Gal-SJSA1-Glu	XM_005254310.1	1.3304244164523302	0	11.480503730761953	0	1	NA	not_sig
SJSA1-Gal-SJSA1-Glu	XM_005254311.2	34.47759989832135	0.43229867082156626	1.254947176273453	0.34447559147889456	0.7304886492520942	1	not_sig
SJSA1-Gal-SJSA1-Glu	XM_006720473.1	17.01498884560748	-0.15970357441692865	2.7825471235210384	-0.05739474205735626	0.9542307513302952	1	not_sig
SJSA1-Gal-SJSA1-Glu	rna61500	73.86672537326149	0	4.357159642575749	0	1	1	not_sig
SJSA1-Gal-SJSA1-Glu	NM_021222.1	200.68152411083292	-0.6788828616033288	1.2660844931024602	-0.536206600192827	0.5918157724792437	1	not_sig
SJSA1-Gal-SJSA1-Glu	XM_005245393.2	138.7219790988874	0.00681751517526477	0.7205215056601698	0.00946191768282932	0.992450594612502	1	not_sig
SJSA1-Gal-SJSA1-Glu	XM_005245394.1	168.39380561707983	-0.9138786178069104	0.7793517526861629	-1.1726137968601198	0.240950714119129	1	not_sig
SJSA1-Gal-SJSA1-Glu	XM_005245396.1	209.82785413315324	0.37721955765570464	0.5739673826769236	0.657214275655164	0.5110431476452046	1	not_sig
SJSA1-Gal-SJSA1-Glu	XM_005245397.2	175.4956475988323	0.05198439460918365	0.8791584710588717	0.0591297204320546	0.9528487865675456	1	not_sig
SJSA1-Gal-SJSA1-Glu	NM_015225.2	17.538388038051764	22.29316106168833	10.094662426734574	2.208410754048338	0.02721565282055967	0.3281686189693105	not_sig
SJSA1-Gal-SJSA1-Glu	XM_005251746.1	1.8366420723675796	0	11.480503730876606	0	1	NA	not_sig
SJSA1-Gal-SJSA1-Glu	XM_005251748.1	4.071847019072947	0	11.480503730876606	0	1	NA	not_sig
SJSA1-Gal-SJSA1-Glu	XM_005251751.1	412.2411518117312	-0.3027004161621591	0.7597451417962415	-0.39842362854271635	0.6903179435034079	1	not_sig
SJSA1-Gal-SJSA1-Glu	XM_005251752.1	771.0897627368033	-0.3427123163980742	1.3144399708909624	-0.26072876965676467	0.7943016782276933	1	not_sig
SJSA1-Gal-SJSA1-Glu	XM_005251753.1	1025.9157377831511	-0.13693156756822308	1.383086260167138	-0.09900435823263525	0.9211348097385096	1	not_sig
SJSA1-Gal-SJSA1-Glu	XM_005251754.1	118.22693596101794	-23.619347109281257	4.553809798555144	-5.186722360862618	2.1402743946283986e-7	1.2245281127739686e-5	sig
SJSA1-Gal-SJSA1-Glu	rna40112	14.87490275784535	0	11.48050373087661	0	1	1	not_sig
SJSA1-Gal-SJSA1-Glu	rna40114	5.490711797960189	0	11.480503730876604	0	1	1	not_sig
SJSA1-Gal-SJSA1-Glu	NM_020956.2	25.901414151433944	-0.31455369370933545	0.7234706359886129	-0.4347843271890393	0.6637189821496742	1	not_sig
SJSA1-Gal-SJSA1-Glu	NM_181882.2	73.2524650407663	0.3563006339634853	0.8464497765500951	0.4209353511978847	0.6738022902376795	1	not_sig
SJSA1-Gal-SJSA1-Glu	XM_005259111.1	18.869873284097416	-21.41180709849833	3.9478108427751506	-5.423716573878879	5.8372413297763935e-8	3.6299161550730113e-6	sig
SJSA1-Gal-SJSA1-Glu	NM_001042465.1	12925.342279004242	-0.8766802122721179	0.13740096593503817	-6.380451595126367	1.7656653019334707e-10	1.618639061208418e-8	not_sig
SJSA1-Gal-SJSA1-Glu	NM_001042466.1	2282.7695016658213	-0.6748093957786416	0.448174147578516	-1.5056856791598432	0.13214788197992608	0.8410454515295226	not_sig
SJSA1-Gal-SJSA1-Glu	NM_002778.2	26036.13129080725	-0.7037485904682858	0.26173650850734326	-2.688767396194335	0.00717163722044769	0.12730253481464815	not_sig
SJSA1-Gal-SJSA1-Glu	NM_001085382.1	2.5454508559860907	0	11.480503730876606	0	1	NA	not_sig
SJSA1-Gal-SJSA1-Glu	NM_021154.4	322.7878895272089	0.905298035641746	0.8142284602002591	1.1118476937284756	0.2662036414720844	1	not_sig
SJSA1-Gal-SJSA1-Glu	NM_058179.3	9064.241518769635	-0.00632899136672704	0.5943773108900682	-0.01064810390768366	0.9915042028357824	1	not_sig
SJSA1-Gal-SJSA1-Glu	NM_005672.4	18.961411750536666	0.9225882258326108	2.560262008486945	0.36034914503841686	0.7185860519122762	1	not_sig
SJSA1-Gal-SJSA1-Glu	rna38427	14.490493643939278	-2.2466192983384574	0.7969553578773615	-2.8190026908435386	0.00481731142845257	0.09369817299681886	not_sig
SJSA1-Gal-SJSA1-Glu	rna45484	31.962490934249377	0.4598364855550576	0.7497812427422941	0.6132941974824877	0.5396818294029693	1	not_sig
SJSA1-Gal-SJSA1-Glu	NM_032289.2	11.916604354444384	0.04913002141642843	3.064969495389344	0.01602953030701776	0.9872108329406704	1	not_sig
SJSA1-Gal-SJSA1-Glu	XM_006714801.1	6.288388319354166	-2.274943454269779	2.70239370734486	-0.8418253225230247	0.3998857355456112	1	not_sig
SJSA1-Gal-SJSA1-Glu	NM_015310.3	1728.9801856068796	-0.4273150510018794	1.665189024527379	-0.2566165430517185	0.7974748030578497	1	not_sig
SJSA1-Gal-SJSA1-Glu	NM_206909.2	30.92875364489088	0	11.480503730876606	0	1	1	not_sig
SJSA1-Gal-SJSA1-Glu	XM_005273461.1	410.8745525907943	0.145980176629455	0.38455966136215175	0.37960345635935266	0.7042397947440533	1	not_sig
SJSA1-Gal-SJSA1-Glu	XM_006716318.1	627.1793323177349	1.0249872212399416	2.4776869809667645	0.41368713203634927	0.6791032522145435	1	not_sig
SJSA1-Gal-SJSA1-Glu	XM_006716319.1	8.515626720794984	0	8.483008871766188	0	1	1	not_sig
SJSA1-Gal-SJSA1-Glu	XM_006716320.1	5.405911566458601	0	11.480503730876604	0	1	1	not_sig
SJSA1-Gal-SJSA1-Glu	XM_006716321.1	802.2025364937451	0.01819505383048392	1.6457314312262292	0.01105590710929477	0.9911788421184082	1	not_sig
SJSA1-Gal-SJSA1-Glu	XM_006716322.1	824.756134865338	-19.47965568373393	2.3577408144012866	-8.262000456008776	1.4325115687258083e-16	2.873714107220037e-14	sig
SJSA1-Gal-SJSA1-Glu	NM_012455.2	53.30607911849613	0.697060331767026	1.0327711297610305	0.6749417287916603	0.49971278737303776	1	not_sig
SJSA1-Gal-SJSA1-Glu	XM_005263634.1	3.0221786487298816	0	11.480503730876606	0	1	NA	not_sig
SJSA1-Gal-SJSA1-Glu	XM_006712394.1	15.021486643225623	-0.4286661008531864	3.8404199069571767	-0.11161959140890536	0.91112503739802575	1	not_sig
SJSA1-Gal-SJSA1-Glu	NM_000021.3	1241.891377033092	-0.44314384522288114	0.49630605670383815	-0.8928842177868471	0.3719191796362077	1	not_sig
SJSA1-Gal-SJSA1-Glu	NM_007318.2	1335.5247361877218	0.2674526283196622	0.7422725639821673	0.3603159288076389	0.7186108887393423	1	not_sig
SJSA1-Gal-SJSA1-Glu	XM_005267864.1	86.97810314969315	-24.04956767143457	3.5158481031093363	-6.840331824962995	7.900995227725872e-12	8.913252145725103e-10	sig
SJSA1-Gal-SJSA1-Glu	XM_005267866.1	242.33811063979223	0.3140166507269251	2.5760327729375083	0.12189932287578968	0.902978751896113	1	not_sig
SJSA1-Gal-SJSA1-Glu	NM_000447.2	345.3686498494801	0.22573299068374633	0.3866043792676944	0.5838862744165743	0.5592968282198543	1	not_sig
SJSA1-Gal-SJSA1-Glu	NM_012486.2	149.00353909333762	-1.1445080282862687	0.5672871491398438	-2.0175109378409917	0.04364222074987795	0.44293528235666774	not_sig
SJSA1-Gal-SJSA1-Glu	XM_005273199.1	45.55263617426003	2.091778603702811	3.5124546712780007	0.5955318429609004	0.5514880204343297	1	not_sig
SJSA1-Gal-SJSA1-Glu	NM_001281532.1	39.93923525218544	0.1910660928334992	1.0328393591082126	0.18499110355212636	0.8532360134805089	1	not_sig
SJSA1-Gal-SJSA1-Glu	NM_172341.2	905.510499091366	-0.06788592865538305	0.12538681091818124	-0.5414120365472945	0.5882236126778531	1	not_sig
SJSA1-Gal-SJSA1-Glu	NM_001184825.1	8.693367580560947	0	4.588641764673686	0	1	1	not_sig
SJSA1-Gal-SJSA1-Glu	NM_006905.2	1.8610316226905184	0	11.480503730876606	0	1	NA	not_sig
SJSA1-Gal-SJSA1-Glu	XM_005259065.2	3.510390876952808	0	5.6695645685485365	0	1	NA	not_sig
SJSA1-Gal-SJSA1-Glu	XM_005259067.2	1.1582016206181545	0	11.480503730876604	0	1	NA	not_sig
SJSA1-Gal-SJSA1-Glu	NM_031246.3	4.215020063874348	0	2.2839118960897653	0	1	NA	not_sig
SJSA1-Gal-SJSA1-Glu	NM_001276495.1	2.461072423172492	0	11.48050373087661	0	1	NA	not_sig
SJSA1-Gal-SJSA1-Glu	NM_002780.4	14.783773325626708	0	8.327558528030748	0	1	1	not_sig
SJSA1-Gal-SJSA1-Glu	XM_005259069.2	1.1238454304816197	0	11.480503730876604	0	1	NA	not_sig
SJSA1-Gal-SJSA1-Glu	XM_005259073.1	4.214584627668966	0	5.0418544517104715	0	1	NA	not_sig
SJSA1-Gal-SJSA1-Glu	NM_001130014.1	75.74369232802992	-1.9823091190287876	2.1584231036753407	-0.9184061807220892	0.3584062560985751	1	not_sig
SJSA1-Gal-SJSA1-Glu	NM_002781.3	248.00204180431777	0	2.4182441922184266	0	1	1	not_sig
SJSA1-Gal-SJSA1-Glu	NM_002784.3	3.4875254471950647	0	8.132243530517389	0	1	NA	not_sig
SJSA1-Gal-SJSA1-Glu	rna79390	126.10911485873577	0.22307284676282493	0.24033879566367167	0.9281599591394784	0.35332460113491665	1	not_sig
SJSA1-Gal-SJSA1-Glu	NM_001128217.1	4655.9559158132115	-0.04036546233042101	0.3379340089535342	-0.11944776572035178	0.9049206205725652	1	not_sig
SJSA1-Gal-SJSA1-Glu	NM_021144.3	710.3831285228212	-0.03402981643186068	0.2279927527458983	-0.14925832519679902	0.8813497985166748	1	not_sig
SJSA1-Gal-SJSA1-Glu	NM_033222.3	48.34059965443039	0.2888536693935066	1.4818188913533414	0.19493183079188392	0.8454463147912664	1	not_sig
SJSA1-Gal-SJSA1-Glu	XM_005251355.1	93.32035153697284	0.2732203258319345	0.6579173921109934	0.4152805946583657	0.6779365052300437	1	not_sig
SJSA1-Gal-SJSA1-Glu	XM_005251357.1	161.71497388233658	0.2690303486673033	0.3803153277723487	0.7073876044994457	0.4793256378388969	1	not_sig
SJSA1-Gal-SJSA1-Glu	XM_005251358.1	54.27428459792586	-1.2663915802221473	0.7963693004817067	-1.590206427415188	0.11178828219845226	0.7725121346216192	not_sig
SJSA1-Gal-SJSA1-Glu	NM_006742.2	1018.9912084272436	0.26712153346297	0.16809699021208102	1.589091709054123	0.11203968934113034	0.7734271931403078	not_sig
SJSA1-Gal-SJSA1-Glu	NM_001143937.1	106.98888405228092	0.43313181800142686	0.3388168967370036	1.2783654598478669	0.20112059680672276	1	not_sig
SJSA1-Gal-SJSA1-Glu	NM_002786.3	3654.297919279326	-0.4934033906554181	0.1392659534185387	-3.5428859570047475	3.957738141567227e-4	0.01154219922125551	not_sig
SJSA1-Gal-SJSA1-Glu	NM_148976.2	34.106690953237084	-0.05118498794472092	1.0170577385669424	-0.05032653113366183	0.9598621817660834	1	not_sig
SJSA1-Gal-SJSA1-Glu	NM_002787.4	3783.3296805788736	-0.2706602627836657	0.27924564243549777	-0.9692550989266908	0.3324179261588016	1	not_sig
SJSA1-Gal-SJSA1-Glu	NM_002788.3	2409.920972434463	-0.14944575304988722	0.23139743269492713	-0.6458401517657092	0.5183828818577738	1	not_sig
SJSA1-Gal-SJSA1-Glu	NM_152132.2	2.5144494474360712	-3.819030301041606	4.031418106802334	-0.9473168497699708	0.3434773472807196	NA	NA
SJSA1-Gal-SJSA1-Glu	NM_001102667.1	194.44556252404195	0.11101123946726808	0.6690721209273526	0.16591819625274987	0.8682213274337265	1	not_sig
SJSA1-Gal-SJSA1-Glu	NM_001102668.1	216.12905383570384	0.6417535300157671	0.9850206953114196	0.6515127378241258	0.5147155572208519	1	not_sig
SJSA1-Gal-SJSA1-Glu	NM_002789.4	2854.347680146177	-0.18752232884265693	0.46334841767945584	-0.40471127490152514	0.6856897534731629	1	not_sig
SJSA1-Gal-SJSA1-Glu	NM_001199772.1	40.045927332142035	-0.2625746687366798	0.8331287786748759	-0.3151669651291066	0.7526348863487845	1	not_sig
SJSA1-Gal-SJSA1-Glu	NM_001199773.1	100.9175050577241	0.2225351848221915	1.1440565352233614	0.1945141502808203	0.8457733170019971	1	not_sig
SJSA1-Gal-SJSA1-Glu	NM_001199774.1	32.15433953953981	0.1809892405925047	0.948904107403408	0.1907350165105363	0.8487332030827506	1	not_sig
SJSA1-Gal-SJSA1-Glu	NM_002790.3	3570.764516170947	-0.29149069869714944	0.3766524530026027	-0.773898314941109	0.43899092615716306	1	not_sig
SJSA1-Gal-SJSA1-Glu	NM_001282232.1	2.363038297274904	-0.690308658735696	2.747925363300026	-0.25121084726504134	0.8016510985136683	NA	not_sig
SJSA1-Gal-SJSA1-Glu	NM_001282233.1	148.27180156028635	-0.4417022707287996	0.7593254625766717	-0.5817034888174837	0.5607664211410762	1	not_sig
SJSA1-Gal-SJSA1-Glu	NM_001282234.1	99.85270118108794	-0.4089835211636534	0.7080366855263065	-0.5776304102938434	0.5635136711366113	1	not_sig
SJSA1-Gal-SJSA1-Glu	NM_002791.2	3423.381469976221	-0.17206660804614343	0.5320953025655933	-0.3233755442239262	0.7464108483167355	1	not_sig
SJSA1-Gal-SJSA1-Glu	NM_002792.3	6151.398617688332	-0.18965306486818137	0.10233397801360718	-1.8532756035631048	0.06384286609586959	0.5588589662788345	not_sig
SJSA1-Gal-SJSA1-Glu	NM_002793.3	4206.554159423039	-0.4608426416399091	0.4528404065075975	-1.0176712038442564	0.3088342364975946	1	not_sig
SJSA1-Gal-SJSA1-Glu	NM_002801.3	337.5923470404763	0.6329563570711962	0.6528990150229128	0.969455218199377	0.33231811325338356	1	not_sig
SJSA1-Gal-SJSA1-Glu	NM_001199779.1	45.82469309031364	0.4474168348936514	1.249991512864553	0.3579358981952807	0.7203912852189166	1	not_sig
SJSA1-Gal-SJSA1-Glu	NM_002794.4	3857.2178639377903	-0.31981220024660434	0.480563801289911	-0.6654937375394832	0.5057347477286707	1	not_sig
SJSA1-Gal-SJSA1-Glu	NM_002795.3	2702.6165836540563	-0.28956759656430137	0.423513007966124	-0.6837277512559032	0.49414709622145103	1	not_sig
SJSA1-Gal-SJSA1-Glu	rna68906	2.077139661900389	2.565017815572637	2.544406501708944	1.008100637162281	0.31340615180005627	NA	NA
SJSA1-Gal-SJSA1-Glu	rna68907	47.0511682072313	0.1349705003482637	0.7716715178921235	0.17490667624606043	0.8611529642580091	1	not_sig
SJSA1-Gal-SJSA1-Glu	NM_002796.2	8200.843396946617	-0.4736287509554429	0.1977361715184039	-2.395255998528124	0.01660876462143782	0.23741085449181404	not_sig
SJSA1-Gal-SJSA1-Glu	NM_001130725.1	2388.6984107505455	-0.4167234052034497	0.3295301605362202	-1.264598677478706	0.2060152274015854	1	not_sig
SJSA1-Gal-SJSA1-Glu	NM_001144932.2	95.77990015426862	-0.3678736890653294	0.42430699615189504	-0.8669988767605346	0.385942625134684	1	not_sig
SJSA1-Gal-SJSA1-Glu	NM_002797.4	3321.6758439141113	-0.3292039859407212	0.534127450529814	-0.6163397623810117	0.5376703009684766	1	not_sig
SJSA1-Gal-SJSA1-Glu	XM_005267871.2	12.03844796742877	-1.1658248712806738	1.554266100225083	-0.7500806143245634	0.4532061542401159	1	not_sig
SJSA1-Gal-SJSA1-Glu	NM_001270481.1	16.513617604642704	-3.7159673314270822	1.217169601488036	-3.052957720012208	0.00226597862154246	0.05088634426691019	not_sig
SJSA1-Gal-SJSA1-Glu	NM_002798.2	3860.908756397911	-0.5008643944895065	0.45435434238133926	-1.1023651537353008	0.2703029544295117	1	not_sig
SJSA1-Gal-SJSA1-Glu	NM_002799.3	4736.0356143309955	-0.5616584454338028	0.2861452797246952	-1.9628436505197049	0.04966434402534107	0.4801687788455289	not_sig
SJSA1-Gal-SJSA1-Glu	NM_004159.4	266.81777220454364	0.2022795071374574	0.2053485299095782	0.9850545666264464	0.3245972685558706	1	not_sig
SJSA1-Gal-SJSA1-Glu	NM_148919.3	1539.773216671225	0.1132786516775222	0.4700222810074439	0.24100698255138284	0.8095497047242715	1	not_sig
SJSA1-Gal-SJSA1-Glu	NM_002800.4	391.6889373246732	0.16611646275973685	0.4774303997145583	0.34793859557131895	0.7278862990023245	1	not_sig
SJSA1-Gal-SJSA1-Glu	NM_002802.2	5038.685801396741	-0.3287327843759551	0.2693284159442663	-1.2205648008711478	0.2222508403748979	1	not_sig
SJSA1-Gal-SJSA1-Glu	NM_001204453.1	43.56332307114456	-0.28212944495742764	0.9447430979062468	-0.2986308612179194	0.7652217155015338	1	not_sig
SJSA1-Gal-SJSA1-Glu	NM_002803.3	3217.8383403760986	-0.25986106258779046	0.16362408140540938	-1.5881590310899036	0.11225038261531696	0.7741433536379992	not_sig
SJSA1-Gal-SJSA1-Glu	XM_005250505.1	210.93983961866687	0.1880330525814112	0.4828745841181762	0.389403498891532	0.6969776841587696	1	not_sig
SJSA1-Gal-SJSA1-Glu	NM_002804.4	3647.1333291159663	-0.07955687992374126	0.18317662267413545	-0.4343178663429671	0.6640576315644895	1	not_sig
SJSA1-Gal-SJSA1-Glu	NM_001256014.1	187.03353312134655	0.9499132632828068	1.0056724592783182	0.9445553117408376	0.3448859508833747	1	not_sig
SJSA1-Gal-SJSA1-Glu	NM_001256015.1	14.375744171155292	1.3293882376946111	1.20817007492469	1.100332035435886	0.2711874790265182	1	not_sig
SJSA1-Gal-SJSA1-Glu	NM_013290.6	0.9543450028717796	-5.986486668013969	11.42291095580346	-0.5240771543415129	0.6002248776932813	NA	NA
SJSA1-Gal-SJSA1-Glu	NM_016556.3	115.35967242572212	-0.6654217474129179	1.3606090186151798	-0.4890616909846595	0.6247980220720368	1	not_sig
SJSA1-Gal-SJSA1-Glu	rna69330	29.990082596181967	8.273664373262415	3.671909827895874	2.253231904118816	0.02424453077357101	0.3041350151593046	not_sig
SJSA1-Gal-SJSA1-Glu	rna69333	18.832309609114013	0.5035711951580479	0.5968943510566214	0.8436521375459947	0.3988638205135343	1	not_sig
SJSA1-Gal-SJSA1-Glu	rna69336	34.50003056201359	-0.7181208181010076	2.707486651106463	-0.26523522020229895	0.7908282644088468	1	not_sig
SJSA1-Gal-SJSA1-Glu	NM_006503.3	2625.813081876268	-0.07756077297213702	0.4832861436306753	-0.16048623366162254	0.8724980650196915	1	not_sig
SJSA1-Gal-SJSA1-Glu	NM_153001.2	45.9211651484041	-0.1574191336930014	1.8617045362436777	-0.08455645384558319	0.9326140198227022	1	not_sig
SJSA1-Gal-SJSA1-Glu	rna76110	35.46706942461083	0.5656919790641253	0.99106520703604	0.5707918863945689	0.568140723487027	1	not_sig
SJSA1-Gal-SJSA1-Glu	NM_001199163.1	206.344715502205	-0.02205872679821553	0.4030092859087055	-0.05473503358235904	0.9563495584239228	1	not_sig
SJSA1-Gal-SJSA1-Glu	NM_002805.5	4415.312186354472	-0.2218537056437014	0.23675979387524423	-0.937041302547352	0.34873731276160225	1	not_sig
SJSA1-Gal-SJSA1-Glu	XM_006721980.1	15.612934034816629	-0.18593776365910067	0.8401057122050076	-0.2213266270634844	0.8248381186336533	1	not_sig
SJSA1-Gal-SJSA1-Glu	NM_002806.3	3216.120294298625	-0.06509105976152613	0.13113237033797245	-0.49637674964438205	0.6196286258460522	1	not_sig
SJSA1-Gal-SJSA1-Glu	rna58404	25.248248633727044	0.405618255237143	1.0244499677845895	0.3959375938234518	0.6921510666880104	1	not_sig
SJSA1-Gal-SJSA1-Glu	NM_001191037.1	19.78090223134024	-7.460763374228058	3.6459518098665886	-2.0463143133263353	0.04072545635609081	0.42423206433395855	not_sig
SJSA1-Gal-SJSA1-Glu	NM_002807.3	6157.600822060968	-0.4420479102147335	0.3248504896264528	-1.3607734152503406	0.17358530565960997	0.9557823599570092	not_sig
SJSA1-Gal-SJSA1-Glu	rna14426	196.8085332424486	0.5185432270302343	2.82504120997395	0.18355244702253948	0.854364570940368	1	not_sig
SJSA1-Gal-SJSA1-Glu	NM_002814.3	1323.9333721252362	-0.06615928477918809	0.45919519468182246	-0.14407660521149404	0.8854399782948802	1	not_sig
SJSA1-Gal-SJSA1-Glu	NM_170750.2	211.9873089933137	-0.6981281015567602	0.3191529015598322	-2.1874408728378136	0.02871035514764206	0.33929454709235857	not_sig
SJSA1-Gal-SJSA1-Glu	NM_001270482.1	291.2376717338995	-0.10603084388136984	0.27876116427138325	-0.3803644749386443	0.7036748813178151	1	not_sig
SJSA1-Gal-SJSA1-Glu	NM_002815.3	2593.8230234710245	-0.4950172686858107	0.07909299065144089	-6.258674309931315	3.882637635034975e-10	3.366239808530776e-8	not_sig
SJSA1-Gal-SJSA1-Glu	NM_002816.3	2102.3407477204005	0.01546509203833613	0.30624744897858824	0.05049868036424818	0.9597250009815514	1	not_sig
SJSA1-Gal-SJSA1-Glu	NM_174871.2	1.7036736842483688	0	11.480503730876604	0	1	NA	not_sig
SJSA1-Gal-SJSA1-Glu	NM_002817.3	3821.448413775639	-0.34265340953907375	0.3623012598484464	-0.9457693017198132	0.3442662663912722	1	not_sig
SJSA1-Gal-SJSA1-Glu	NM_175932.2	117.32461953784372	-0.17733944358561865	0.5065105532089205	-0.3501199381969667	0.7262486882369383	1	not_sig
SJSA1-Gal-SJSA1-Glu	NM_005805.5	3404.548307473698	-0.34350425707271354	0.15764021908980355	-2.179039454880661	0.02932873733540424	0.34366214330708644	not_sig
SJSA1-Gal-SJSA1-Glu	NM_001278708.1	3853.803977275891	-0.323297932357693	0.5415722332797577	-0.5969617947356772	0.5505328885242259	1	not_sig
SJSA1-Gal-SJSA1-Glu	NM_001278709.1	279.7621714052296	0	4.010984501693431	0	NA	NA	not_sig
SJSA1-Gal-SJSA1-Glu	NM_002808.4	10427.67480653394	-0.35510189933549574	0.4361805015168869	-0.81411685781591	0.4155780093357597	1	not_sig
SJSA1-Gal-SJSA1-Glu	NM_002809.3	3800.967486357961	-0.28151229449076204	0.16204842531033506	-1.7372109229179151	0.08234994761463457	0.6498247133504151	not_sig
SJSA1-Gal-SJSA1-Glu	NM_002810.2	5111.0496200044045	-0.25375136184342295	0.08867624149554534	-2.86154845496209	0.0042157705607192	0.08442987449193083	not_sig
SJSA1-Gal-SJSA1-Glu	XM_005245354.1	191.6434439637115	-0.04720982384657262	1.805602761962703	-0.02614629576400027	0.97914065099002	1	not_sig
SJSA1-Gal-SJSA1-Glu	XM_006711464.1	913.447999135894	-0.09241001672951836	0.7306498462950032	-0.12647647460423528	0.8993547700380696	1	not_sig
SJSA1-Gal-SJSA1-Glu	NM_001270427.1	9.862918607894096	4.774970917346905	11.397621058308651	0.4189445229771033	0.6752566771990638	1	not_sig
SJSA1-Gal-SJSA1-Glu	NM_005047.3	1843.2364065494155	-0.07662152325253677	0.43551160999173927	-0.17593451355749187	0.8603453903415954	1	not_sig
SJSA1-Gal-SJSA1-Glu	rna41198	380.6580077561952	0.12148851259712087	0.1044502467929732	1.1631232699518514	0.2447794921143636	1	not_sig
SJSA1-Gal-SJSA1-Glu	NM_001271779.1	113.89644154452354	-0.03483670655252311	0.386717059622535	-0.09008319050244736	0.9282211069405594	1	not_sig
SJSA1-Gal-SJSA1-Glu	NM_001271781.1	1425.8293144661236	-0.14997710576506337	0.20279972173885713	-0.7395330944200563	0.4595833515668275	1	not_sig
SJSA1-Gal-SJSA1-Glu	NM_014814.2	414.84867592181195	-0.26496478809593194	0.31127326371279335	-0.8512288686008398	0.39464222931834353	1	not_sig
SJSA1-Gal-SJSA1-Glu	XM_005265618.2	5.722528803596704	-2.664094441437761	4.453392128958139	-0.5982169016993838	0.5496952152234559	1	not_sig
SJSA1-Gal-SJSA1-Glu	XM_005265619.1	23.92609201523161	0.5468772215896177	0.7629635147151121	0.716780306059353	0.473509665329141	1	not_sig
SJSA1-Gal-SJSA1-Glu	XM_006713431.1	23.88995764764185	1.7355430236791578	2.492604436267376	0.6962769537063401	0.4862554031189373	1	not_sig
SJSA1-Gal-SJSA1-Glu	rna17262	24.070438024374276	0.2795631492399402	0.40787975582774016	0.6854057972860219	0.4930878868116897	1	not_sig
SJSA1-Gal-SJSA1-Glu	NM_002811.4	3049.643976153835	-0.2460484750698606	0.09763210681317842	-2.5201594342389924	0.01173016892869237	0.1839721783729656	not_sig
SJSA1-Gal-SJSA1-Glu	NM_002812.4	5040.775049052581	-0.2825829577098169	0.1540220861493253	-1.8346911457610768	0.06655146495465407	0.5720347772052509	not_sig
SJSA1-Gal-SJSA1-Glu	NM_001261400.2	20.84753281702392	1.7211276607107375	1.0577192734014191	1.6272064847376055	0.10369325094972576	0.7402143506995661	not_sig
SJSA1-Gal-SJSA1-Glu	NM_002813.6	1024.0809768395093	-0.08994503826270268	0.4609843288591646	-0.1951151755750504	0.8453027825046328	1	not_sig
SJSA1-Gal-SJSA1-Glu	rna55399	11.835964220139829	-0.1938318341335511	2.082167997706258	-0.09309135206528898	0.9258309876548404	1	not_sig
SJSA1-Gal-SJSA1-Glu	NM_001281528.1	148.78687115835874	0.1651900050247042	0.4358042764798738	0.3790463149168592	0.704653471173062	1	not_sig
SJSA1-Gal-SJSA1-Glu	NM_006263.3	2679.391957059089	-0.02799738695702686	0.31295017698279876	-0.08946276121954623	0.9287141471187524	1	not_sig
SJSA1-Gal-SJSA1-Glu	NM_176783.2	66.27672549366757	-0.7173522143892042	0.5864852319860518	-1.223137728395972	0.22127768070320417	1	not_sig
SJSA1-Gal-SJSA1-Glu	NM_002818.2	2329.3606428842622	0.08926191654567074	0.4040694734425811	0.22090734988015617	0.8251645744177634	1	not_sig
SJSA1-Gal-SJSA1-Glu	XM_006720212.1	195.8789519808373	0.24500431131346417	0.18210308228766767	1.3454155099166945	0.17849108931680097	0.965961346484528	not_sig
SJSA1-Gal-SJSA1-Glu	XM_006720213.1	11.038553018048397	-1.1172651864772565	2.200609200099565	-0.5077072232664965	0.6116586820167746	1	not_sig
SJSA1-Gal-SJSA1-Glu	NM_001267045.1	78.8742359342245	-0.18231048613782705	1.6053972566276602	-0.1135609802403632	0.9095858204442678	1	not_sig
SJSA1-Gal-SJSA1-Glu	NM_005789.3	4366.770082465748	-0.09888883383385612	0.5361776478213246	-0.18443296589418764	0.853673810333883	1	not_sig
SJSA1-Gal-SJSA1-Glu	NM_176863.2	43.963739751219514	-0.7502494820653681	0.936787154260354	-0.800875074613648	0.4232039712091796	1	not_sig
SJSA1-Gal-SJSA1-Glu	rna69393	45.18116117859015	-1.554430266603213	1.7350432482202596	-0.8959028936008873	0.3703046286058936	1	not_sig
SJSA1-Gal-SJSA1-Glu	NM_014614.2	4541.709496336539	-0.2221793656656498	0.5629366399459489	-0.39467916973210815	0.6930796775097265	1	not_sig
SJSA1-Gal-SJSA1-Glu	XM_006711969.1	901.205127993726	0.3627188576948288	0.7267520218439523	0.49909576690893825	0.6177119195551286	1	not_sig
SJSA1-Gal-SJSA1-Glu	NM_006814.3	2100.5224262849347	0.19618325313345855	0.3937417914522839	0.49825356970580376	0.6183053289900894	1	not_sig
SJSA1-Gal-SJSA1-Glu	XM_005260873.1	190.86122127684865	0.0650982217316097	0.38801766163806434	0.1677712850925124	0.8667632134416254	1	not_sig
SJSA1-Gal-SJSA1-Glu	XM_005260874.1	5.208078364593056	-4.319187217683898	8.406872543564369	-0.5137686095872029	0.6074137769927359	1	not_sig
SJSA1-Gal-SJSA1-Glu	XM_006723664.1	1170.2449563955038	-0.2037002709484162	0.19822103266534147	-1.02764206305153	0.3041182302769036	1	not_sig
SJSA1-Gal-SJSA1-Glu	NM_001261824.1	15.62547878772599	-1.1557643953171497	1.2618170286147934	-0.915952447230747	0.3596918366395514	1	not_sig
SJSA1-Gal-SJSA1-Glu	NM_003720.3	1296.8143476417877	-1.4032723864003377e-4	0.4057098875316736	-3.4588074619965595e-4	0.9997240270982308	1	not_sig
SJSA1-Gal-SJSA1-Glu	NM_203433.2	134.00476647553396	-0.8374034235706297	0.4840113143661431	-1.7301319178194952	0.08360670878670091	0.6556302997674804	not_sig
SJSA1-Gal-SJSA1-Glu	rna81497	40.2384852918987	-1.2758405919207227	3.521859213088415	-0.36226337134070247	0.7171552273002975	1	not_sig
SJSA1-Gal-SJSA1-Glu	NM_020232.4	912.7483292055816	0.29527081660459004	0.34466458597939187	0.8566903262357358	0.39161605102508174	1	not_sig
SJSA1-Gal-SJSA1-Glu	NM_147163.1	400.1106389041367	-0.44792992595600767	0.7439570466324865	-0.6020911126301681	0.547113490062884	1	not_sig
SJSA1-Gal-SJSA1-Glu	NM_001134340.1	485.8806745219218	-0.02565577058989845	0.3607003394607729	-0.0711276585662559	0.9432961555606906	1	not_sig
SJSA1-Gal-SJSA1-Glu	NM_032302.3	213.78383067523225	0.37482150084711713	0.2338877514229693	1.6025700301392831	0.10902961486444993	0.7606846456164219	not_sig
SJSA1-Gal-SJSA1-Glu	XM_006715792.1	250.95108630882913	2.8760558941186805	4.392014179798104	0.6548375702764442	0.5125723384985519	1	not_sig
SJSA1-Gal-SJSA1-Glu	rna31792	85.16486702281122	-0.2604343134536235	0.3139409087847567	-0.8295647561885021	0.4067849101502965	1	not_sig
SJSA1-Gal-SJSA1-Glu	rna31793	25.46560307585577	-37.674584258862325	4.218037536110183	-8.93178022631001	4.192076399620294e-19	1.1485091598845432e-16	sig
SJSA1-Gal-SJSA1-Glu	rna31794	107.02218599011846	0.22410418155412892	1.3397347385207077	0.16727503968552582	0.8671536428610882	1	not_sig
SJSA1-Gal-SJSA1-Glu	NM_001128591.1	144.64698170878412	0.26223796977043956	0.4987142859051162	0.5258280686596015	0.5990076704964509	1	not_sig
SJSA1-Gal-SJSA1-Glu	NM_001128592.1	53.224864127574506	-0.01925716463236972	0.5816919456645193	-0.03310543454468932	0.9735905089869612	1	not_sig
SJSA1-Gal-SJSA1-Glu	NM_014068.2	12.309760294941103	-0.38592379744553607	0.531021630935066	-0.7267572071705819	0.46737470185954466	1	not_sig
SJSA1-Gal-SJSA1-Glu	NM_001042414.2	635.6115701953024	-0.13824993207923858	0.15453018313578842	-0.8946467885678742	0.37097593192975314	1	not_sig
SJSA1-Gal-SJSA1-Glu	XM_006719844.1	77.46638723072114	0.02403646072404808	0.5422660066005588	0.04432595890480315	0.9646445797924156	1	not_sig
SJSA1-Gal-SJSA1-Glu	XM_006719845.1	7.910082239497332	1.1795971119170836	1.475604967963859	0.7993989838247649	0.4240590994913264	1	not_sig
SJSA1-Gal-SJSA1-Glu	rna55846	163.3453881493525	-0.4889879436830081	0.4425114716835364	-1.1050288522976632	0.26914708736374826	1	not_sig
SJSA1-Gal-SJSA1-Glu	rna55847	241.79176489466	0.5652943755120388	0.2256238125705829	2.5054730219807593	0.0122287726911284	0.1898412832289659	not_sig
SJSA1-Gal-SJSA1-Glu	NM_004577.3	365.8260538980975	-0.07935699793952457	0.4399758942119379	-0.18036669504738373	0.8568646990035684	1	not_sig
SJSA1-Gal-SJSA1-Glu	XM_005271773.1	145.4724899419733	1.1107935147612216	1.7966726574369498	0.6182503586077991	0.5364103191244878	1	not_sig
SJSA1-Gal-SJSA1-Glu	XM_005271774.1	106.22906613309638	-0.4378888009466412	0.5422191608481629	-0.8075863646383806	0.4193287387679516	1	not_sig
SJSA1-Gal-SJSA1-Glu	XM_005271775.1	56.425372774999225	0.26701010592160396	1.5519611153892965	0.1720469045737829	0.8634006542199173	1	not_sig
SJSA1-Gal-SJSA1-Glu	XM_005271777.2	273.53123481506003	0.05629332567809776	1.491553405962316	0.03774140802003573	0.9698938606745846	1	not_sig
SJSA1-Gal-SJSA1-Glu	XM_006715760.1	200.5573912497219	-0.37466042285250867	0.4617249251911502	-0.8114364254808258	0.41711508810467146	1	not_sig
SJSA1-Gal-SJSA1-Glu	XM_006715761.1	51.42775507212474	-0.3539912543601611	0.5593899759393601	-0.6328165851840989	0.5268534248786898	1	not_sig
SJSA1-Gal-SJSA1-Glu	NM_001005290.3	62.69922726719592	0.5649700300491786	2.885323373818982	0.1958082186473922	0.8447602770492886	1	not_sig
SJSA1-Gal-SJSA1-Glu	NM_001032291.2	92.66883953670448	2.0444281711784535	2.27980625750578	0.8967552240229213	0.3698495455141456	1	not_sig
SJSA1-Gal-SJSA1-Glu	NM_032636.7	60.91554163815616	-1.374338834446788	2.7749020729966327	-0.49527471539297657	0.6204062163966308	1	not_sig
SJSA1-Gal-SJSA1-Glu	XM_005271282.1	94.68887045238016	0.43682358700486035	0.5901198147504918	0.740228638466501	0.45916127314522864	1	not_sig
SJSA1-Gal-SJSA1-Glu	XM_005271283.1	7.901685659930447	1.0377077211013246	11.329587869930128	0.0915927157293608	0.9270216391285208	1	not_sig
SJSA1-Gal-SJSA1-Glu	XM_006710982.1	52.301394021428784	1.2358902797613651	1.3455938634332878	0.9184719946685744	0.35837181415068325	1	not_sig
SJSA1-Gal-SJSA1-Glu	XM_006710983.1	24.340281549650943	0.5179165268389261	1.7700408468236162	0.2926014548016452	0.769826801644886	1	not_sig
SJSA1-Gal-SJSA1-Glu	XM_006710984.1	92.99694151787934	-0.6500826571099058	1.022543745083903	-0.635750460784995	0.5249390810438905	1	not_sig
SJSA1-Gal-SJSA1-Glu	XM_006710985.1	124.21144769870558	0.16462473603795555	1.6265900379678209	0.10120849888127272	0.9193849502317448	1	not_sig
SJSA1-Gal-SJSA1-Glu	NM_153336.2	28.91954503783041	-0.4260004108220657	0.5069310045974459	-0.8403518564826249	0.400711134101898	1	not_sig
SJSA1-Gal-SJSA1-Glu	XM_005269496.1	113.33530629065936	-0.3568321717701914	0.3096331386438618	-1.1524353411687551	0.24914222539902936	1	not_sig
SJSA1-Gal-SJSA1-Glu	NM_024430.3	432.2604553383951	0.5241621007569903	0.11516948546850124	4.551223777936806	5.333478461013493e-6	2.383165189313065e-4	not_sig
SJSA1-Gal-SJSA1-Glu	NM_001164721.1	2.5717943187838324	3.61579011111398	11.338245996869258	0.3189020693423286	0.7498007750818981	NA	NA
SJSA1-Gal-SJSA1-Glu	NM_001164722.2	13.075975161680391	-1.0943273757352487	1.2137855135997868	-0.9015821687389768	0.3672788667034117	1	not_sig
SJSA1-Gal-SJSA1-Glu	NM_001099666.1	782.4549042609755	0.04045527831339295	0.4256008001291366	0.09505451658248276	0.9242715249366008	1	not_sig
SJSA1-Gal-SJSA1-Glu	XM_005251976.2	1790.7735752267326	0.10338987471303418	0.5507848709937163	0.1877137157498535	0.8511010777889166	1	not_sig
SJSA1-Gal-SJSA1-Glu	XM_005251977.2	610.5127756630526	0.5735830611429726	0.6513606575356169	0.8805921182177152	0.37853862614326744	1	not_sig
SJSA1-Gal-SJSA1-Glu	XM_005251979.2	84.83470721895837	-0.4910660207860365	0.980962487477428	-0.5005961257996993	0.6166553895777049	1	not_sig
SJSA1-Gal-SJSA1-Glu	XM_005251980.2	30.056364115595283	-0.07816697874669361	1.8465993070642217	-0.04233023290307944	0.9662354445077844	1	not_sig
SJSA1-Gal-SJSA1-Glu	XM_005251981.2	23.019323700694542	0.6512808572668782	2.759930444547601	0.23597727201912655	0.8134503064896019	1	not_sig
SJSA1-Gal-SJSA1-Glu	NM_002819.4	5301.9567078431055	-0.0169664562372271	0.5586284684096222	-0.03037162836603989	0.97577067169756	1	not_sig
SJSA1-Gal-SJSA1-Glu	NM_031990.3	94.7035710676724	0.2676533644339325	1.9568848783899688	0.1367752223902639	0.8912084692248645	1	not_sig
SJSA1-Gal-SJSA1-Glu	NM_031991.3	1293.9455066790974	0.5565339615110823	1.982433188644468	0.2807327705664696	0.778915371808722	1	not_sig
SJSA1-Gal-SJSA1-Glu	XM_005259597.1	11.588575783583943	-22.07691088252782	6.821293909461561	-3.236469675042995	0.00121018084007965	0.0301884081049007	sig
SJSA1-Gal-SJSA1-Glu	rna73331	63.05457703128615	2.4906935989482486	1.9568985036950703	1.2727760761456208	0.20309751290147163	1	not_sig
SJSA1-Gal-SJSA1-Glu	rna73333	13.42463389056588	-4.820760970721124	5.09858746134237	-0.9455091252768076	0.34439901430096465	1	not_sig
SJSA1-Gal-SJSA1-Glu	NM_021190.2	50.65142053112366	-2.785373157050131	2.656909427582657	-1.048350812464223	0.29447700680880057	1	not_sig
SJSA1-Gal-SJSA1-Glu	XM_005271084.1	61.20020267236098	0.44679709010888	3.092609685907198	0.14447251204861142	0.8851273609223994	1	not_sig
SJSA1-Gal-SJSA1-Glu	XM_005271085.1	8.48011217125943	0	11.48050373087661	0	1	1	not_sig
SJSA1-Gal-SJSA1-Glu	XM_005271086.1	190.6906048345755	0.318629398169829	1.7923268985845988	0.17777415404603408	0.8589003460843736	1	not_sig
SJSA1-Gal-SJSA1-Glu	rna3859	53.58813802997804	0.9813788118830752	2.546927873595384	0.3853186507781654	0.7000013450151163	1	not_sig
SJSA1-Gal-SJSA1-Glu	rna3861	231.17013633147184	-0.1457673035471413	0.9216389561805834	-0.1581609615887157	0.8743299646470749	1	not_sig
SJSA1-Gal-SJSA1-Glu	rna3862	3.0001331656661168	0	11.480503730876606	0	1	NA	not_sig
SJSA1-Gal-SJSA1-Glu	NM_001163788.2	14.241863429655574	-23.16472538981312	11.420931832332233	-2.0282692979774777	NA	NA	NA
SJSA1-Gal-SJSA1-Glu	NM_001163790.2	26.23319639099576	-0.459189497507692	3.577616688987525	-0.1283506695731688	0.8978714681451221	1	not_sig
SJSA1-Gal-SJSA1-Glu	NM_001244896.1	463.5345744912027	0.02782509365942333	0.44663467084706904	0.06229944846568091	0.9503243676860844	1	not_sig
SJSA1-Gal-SJSA1-Glu	NM_001244897.1	485.99564191472024	-0.13924535983683572	0.4370939042164614	-0.3185708116576191	0.7500519899849201	1	not_sig
SJSA1-Gal-SJSA1-Glu	NM_001244898.1	37.29178557780326	0.8661125776780676	2.4287282284320844	0.35661156630818447	0.7213826174225986	1	not_sig
SJSA1-Gal-SJSA1-Glu	NM_005156.6	12.570573545858055	7.689302480502503	7.7502402519662335	0.99213730549214	0.32113055058766204	1	not_sig
SJSA1-Gal-SJSA1-Glu	XM_005252324.1	385.1601583097408	0.08865970026447324	0.9337060179910032	0.09495462014396865	0.924350871865853	1	not_sig
SJSA1-Gal-SJSA1-Glu	XM_006717343.1	265.75025327707965	-0.23642675797879692	3.1079314792500186	-0.07607206257837111	0.939361766551411	1	not_sig
SJSA1-Gal-SJSA1-Glu	XM_006717344.1	13.322497802538654	0	11.480503730876606	0	1	1	not_sig
SJSA1-Gal-SJSA1-Glu	XM_006717345.1	95.51224416883254	1.0300508724511594	4.474619016413026	0.23019856409515635	0.8179374775862986	1	not_sig
SJSA1-Gal-SJSA1-Glu	XM_006717346.1	1440.86220519531	-0.1324836889308823	0.45005331610129734	-0.2943733202069398	0.7684726515823292	1	not_sig
SJSA1-Gal-SJSA1-Glu	NM_015545.3	303.908459059496	0.7025283325275268	0.6375592303750937	1.1019028492681535	0.2705039097635112	1	not_sig
SJSA1-Gal-SJSA1-Glu	NM_001284403.1	5.330517516130568	0	11.480503730754828	0	1	1	not_sig
SJSA1-Gal-SJSA1-Glu	NM_001284404.1	21.934263403254462	-6.8691911191693755	3.25439161660928	-2.1107450879947636	0.0347942282710357	0.3841493943969155	not_sig
SJSA1-Gal-SJSA1-Glu	NM_001284405.1	51.52011645773622	-0.02623939062634252	1.9314911409583928	-0.01358504321864128	0.9891610371536048	1	not_sig
SJSA1-Gal-SJSA1-Glu	NM_024754.4	172.71406463284495	-0.21822169110142703	0.4705010463194199	-0.4638070261660541	0.6427860089559145	1	not_sig
SJSA1-Gal-SJSA1-Glu	XM_005248601.1	15.16470292439632	-6.248684883945161	2.5404451677975364	-2.459681068165907	0.01390605308741066	0.20900492641877885	not_sig
SJSA1-Gal-SJSA1-Glu	XM_005248603.1	15.207873715274276	-0.08176167301809857	2.527498483708153	-0.03234885146128518	0.9741938517373384	1	not_sig
SJSA1-Gal-SJSA1-Glu	rna24628	204.91591271766555	-0.35557240401910484	0.33513675645769225	-1.0609770404697236	0.2887003354189658	1	not_sig
SJSA1-Gal-SJSA1-Glu	NM_017952.5	2407.1981116301995	0.06632176281893679	0.12255993665214018	0.5411373784173594	0.5884128963216886	1	not_sig
SJSA1-Gal-SJSA1-Glu	NM_000264.3	1470.4632450856209	0.3972341582244033	3.69344204011048	0.1075512093896351	0.9143517016625164	1	not_sig
SJSA1-Gal-SJSA1-Glu	NM_001083602.1	856.844070255577	0.5307587856553796	9.087283513615338	0.05840675982653692	0.9534246304034848	1	not_sig
SJSA1-Gal-SJSA1-Glu	NM_001083603.1	273.9013327128205	0.8865327842624461	4.269552817295257	0.2076406645378053	0.8355095505787619	1	not_sig
SJSA1-Gal-SJSA1-Glu	NM_001083604.1	108.75807729730772	-0.01794441898090132	6.525971530983362	-0.00274969311399943	0.9978060650820492	1	not_sig
SJSA1-Gal-SJSA1-Glu	NM_001083605.1	374.1219909180334	0.6457844226181776	4.341779809775425	0.14873725774029528	0.8817609607947727	1	not_sig
SJSA1-Gal-SJSA1-Glu	NM_001083606.1	285.188980264323	-0.432351296626106	2.1011033393492498	-0.2057734565116693	0.8369678761154935	1	not_sig
SJSA1-Gal-SJSA1-Glu	NM_001083607.1	112.2158350145227	2.6992705804317247	3.692963816989089	0.7309225636097533	0.4648264530783482	1	not_sig
SJSA1-Gal-SJSA1-Glu	XM_005252102.1	4.825234047602019	0	11.480503730876608	0	1	NA	not_sig
SJSA1-Gal-SJSA1-Glu	rna40588	23.190537174961605	1.859436577757737	10.18096884988504	0.18263847038278025	0.8550816970090085	1	not_sig
SJSA1-Gal-SJSA1-Glu	NM_001166292.1	8.284176089209181	1.1327003697327684	3.2882317795774223	0.34447096362481305	0.7304921290388235	1	not_sig
SJSA1-Gal-SJSA1-Glu	NM_003738.4	102.91135729653368	1.230561547818282	0.3181918903887626	3.867356727145995	1.1002142848367688e-4	0.00374909551432117	not_sig
SJSA1-Gal-SJSA1-Glu	NM_173495.2	72.1626277809455	0.01550556850471326	0.3151917326496884	0.04919408378628548	0.9607646260146404	1	not_sig
SJSA1-Gal-SJSA1-Glu	NM_020780.1	3.3004007685374437	1.933853618441835	0.972497174217079	1.9885442032247629	0.0467515353400522	NA	NA
SJSA1-Gal-SJSA1-Glu	rna43284	1081.5646386829058	-0.04009586001429482	0.23321492027335233	-0.1719266501787204	0.86349519472602	1	not_sig
SJSA1-Gal-SJSA1-Glu	NM_001013732.3	98.84676754883178	0.3916504103376075	0.1941835229781312	2.0169085632549524	0.0437050562745262	0.4432521061114485	not_sig
SJSA1-Gal-SJSA1-Glu	NM_207499.2	26.789763540736697	3.012620093592198	2.179433047602415	1.382295316163242	0.16688104356704053	0.9428905377587646	not_sig
SJSA1-Gal-SJSA1-Glu	XM_006715099.1	45.87440907907824	-0.7795676517257275	1.1248826954669562	-0.6930212855680182	0.48829619363147775	1	not_sig
SJSA1-Gal-SJSA1-Glu	NM_014754.1	4386.087639086209	-0.02357605543289375	0.13925973447099485	-0.16929556502783796	0.8655641642281855	1	not_sig
SJSA1-Gal-SJSA1-Glu	NM_030783.1	288.1581939444945	0.108468835706551	0.6180788308121996	0.17549352978812627	0.8606918543707947	1	not_sig
SJSA1-Gal-SJSA1-Glu	XM_005253153.1	64.63315307175773	1.3987977899945214	1.1576325153152585	1.208326279271437	0.2269217839962794	1	not_sig
SJSA1-Gal-SJSA1-Glu	rna46479	470.852518396995	-0.39428218343466287	0.34702819756830655	-1.1361675685073265	0.2558864408197555	1	not_sig
SJSA1-Gal-SJSA1-Glu	NM_000314.4	2856.766251720947	-0.03038262279458788	0.16190845472594895	-0.1876530959795423	0.8511486009502596	1	not_sig
SJSA1-Gal-SJSA1-Glu	XM_006717926.1	642.2608593217763	0.5653887865896918	0.332552510930883	1.7001489028215486	0.08910292071586302	0.6813460181374884	not_sig
SJSA1-Gal-SJSA1-Glu	XM_006717927.1	1.9383461712836505	2.245039469123961	3.186288406543801	0.704593929574372	0.4810629773200435	NA	NA
SJSA1-Gal-SJSA1-Glu	rna39366	2.6955972044143173	-0.043165428914698	1.0659090056221	-0.04049635446086245	0.9676974133780216	NA	not_sig
SJSA1-Gal-SJSA1-Glu	NM_001001484.2	297.35275488996615	-0.14304897359876417	0.5549071673159592	-0.2577890177390939	0.7965697406771821	1	not_sig
SJSA1-Gal-SJSA1-Glu	NM_001261836.1	143.5611691510115	0.08591142199826289	1.393803637613566	0.06163811004637509	0.9508510271989162	1	not_sig
SJSA1-Gal-SJSA1-Glu	NM_001261837.1	46.73883030570716	1.3352441056990636	1.3873184413046695	0.9624640356134574	0.33581656053112424	1	not_sig
SJSA1-Gal-SJSA1-Glu	NM_001261838.1	5.803578206069611	-4.870169670646618	4.819238334806806	-1.0105683372146097	0.3122230765854256	1	not_sig
SJSA1-Gal-SJSA1-Glu	NM_030664.4	94.34913535946974	0.5665641109869658	2.5352484046228723	0.22347479243212237	0.8231659997953337	1	not_sig
SJSA1-Gal-SJSA1-Glu	XM_006717537.1	4.479137768352216	-23.839818699395483	11.421715813483075	-2.0872361988951886	0.03686678881266373	NA	NA
SJSA1-Gal-SJSA1-Glu	XM_006717538.1	80.7166041776921	-20.190603493742575	3.2343127295208127	-6.242625615468533	4.3028596283153267e-10	3.697143456623269e-8	sig
SJSA1-Gal-SJSA1-Glu	NM_178161.2	0.7451955517296245	1.260540991645831	11.479840538099817	0.10980474750170006	0.9125642258533756	NA	not_sig
SJSA1-Gal-SJSA1-Glu	NM_000953.2	1.6113660549798918	-1.1256694546522663	6.603273864612669	-0.17047141731994409	0.8646394110109483	NA	not_sig
SJSA1-Gal-SJSA1-Glu	NM_004778.2	2.5500289326289747	0.9552925927166211	1.0266722222314189	0.9304747630556736	0.35212532491996823	NA	not_sig
SJSA1-Gal-SJSA1-Glu	NM_000954.5	774.2626089447768	0	1.8829332787212816	0	1	1	not_sig
SJSA1-Gal-SJSA1-Glu	NM_000956.3	89.96117916453358	-0.3585568851487223	0.2873562351595088	-1.2477783367035369	0.21211224414327373	1	not_sig
SJSA1-Gal-SJSA1-Glu	NM_198715.2	58.875842732346726	0.732535204992503	0.3261413743808894	2.246066468515583	0.02469975073713618	0.30767200547986345	not_sig
SJSA1-Gal-SJSA1-Glu	NM_198716.1	1.2697850184865769	0	11.480503730876606	0	1	NA	not_sig
SJSA1-Gal-SJSA1-Glu	NM_198717.1	1.21564444926248	1.3054745445055538	8.415031625729885	0.15513602355503	0.8767140832723256	NA	not_sig
SJSA1-Gal-SJSA1-Glu	NM_198719.1	12.16835138913493	1.5966068625540384	1.0358436022220276	1.5413590035494702	0.12322943591837972	0.8126389574727257	not_sig
SJSA1-Gal-SJSA1-Glu	NM_000958.2	133.1817219001325	1.3753876458760612	0.20225657834142183	6.800212171859845	1.0446518440878398e-11	1.156716689718048e-9	not_sig
SJSA1-Gal-SJSA1-Glu	rna39828	13.959771421517464	-0.16768179069377734	0.6038978016809553	-0.2776658405230711	0.7812688851141206	1	not_sig
SJSA1-Gal-SJSA1-Glu	NM_004878.4	513.7135659403117	-0.5714538982173449	0.4419242052737608	-1.2931038657711535	0.19597513830397853	1	not_sig
SJSA1-Gal-SJSA1-Glu	NM_001256335.1	118.45515853154934	-0.01146657996709655	1.3719211976115266	-0.00835804562759109	0.9933313220775736	1	not_sig
SJSA1-Gal-SJSA1-Glu	NM_025072.6	390.26764263492294	-0.15533837245752524	0.34125190210117917	-0.4552014845955887	0.6489642925498085	1	not_sig
SJSA1-Gal-SJSA1-Glu	NM_198938.2	80.03045354704459	0.5087514212788361	1.985827279958795	0.2561911735291462	0.7978032237639566	1	not_sig
SJSA1-Gal-SJSA1-Glu	XM_005252239.1	83.2622126893588	1.3251176776238804	1.791528222645509	0.7396577184070867	0.4595077097650018	1	not_sig
SJSA1-Gal-SJSA1-Glu	rna41608	5.892595708088589	-0.45685692540714384	0.4668890422059934	-0.97851284589707	0.3278207410711472	1	not_sig
SJSA1-Gal-SJSA1-Glu	NM_001282601.1	335.64469190605996	-0.5911986331941063	0.3248873098352501	-1.8197036796971304	0.0688041426573369	0.5839643511605626	not_sig
SJSA1-Gal-SJSA1-Glu	NM_001282602.1	346.3603725079632	-0.06649004014589903	0.4949468076427623	-0.1343377492675729	0.8931355041650336	1	not_sig
SJSA1-Gal-SJSA1-Glu	NM_001282604.1	6.254066081906935	-0.12331082950840055	2.4453209758793863	-0.05042725708597642	0.9597819159990348	1	not_sig
SJSA1-Gal-SJSA1-Glu	NM_001282605.1	124.02204912319608	-0.22238674347608425	0.5377208325709536	-0.4135728616144693	0.6791869515904267	1	not_sig
SJSA1-Gal-SJSA1-Glu	NM_006601.6	1412.6202433300143	0.33906231877142234	0.4799657145056228	0.7064302897565619	0.4799205898334131	1	not_sig
SJSA1-Gal-SJSA1-Glu	XM_005268576.2	7313.67918832972	0.03257250027674943	0.7360555290958065	0.04425277576103871	0.9647029142519348	1	not_sig
SJSA1-Gal-SJSA1-Glu	XM_006719199.1	62.49479444287984	1.051509356294246	0.8748193171529975	1.2019731796918554	0.22937391952554895	1	not_sig
SJSA1-Gal-SJSA1-Glu	rna53619	44.484487479500245	-0.7697600236819948	0.9645523307262396	-0.798049000723911	0.424842055072545	1	not_sig
SJSA1-Gal-SJSA1-Glu	rna53622	66.85643461367702	-8.798866436348325	1.6830797859540672	-5.227836796436016	1.715047938206881e-7	9.918935271089132e-6	sig
SJSA1-Gal-SJSA1-Glu	rna53623	3.7602780218231144	7.77297451877596	11.39053478158913	0.6824064600847062	0.49498197202090655	NA	NA
SJSA1-Gal-SJSA1-Glu	NM_001142653.1	1.7060556633666593	-5.812139548768348	11.423286113525425	-0.5087975115922769	0.6108941638137668	NA	NA
SJSA1-Gal-SJSA1-Glu	NM_001142654.1	2.568520806795538	0	6.874091121092091	0	1	NA	not_sig
SJSA1-Gal-SJSA1-Glu	NM_001261430.1	13.847413891192762	1.4672056447751858	2.161596600398473	0.6787601555742261	0.49728984363899176	1	not_sig
SJSA1-Gal-SJSA1-Glu	NM_001136042.2	2.390181672228634	-1.3616289785241626	4.33335969698008	-0.31422016027727456	0.7533538318785866	NA	not_sig
SJSA1-Gal-SJSA1-Glu	NM_025267.3	8.598874711114243	1.7801732006003026	1.648134609947939	1.0801139602647714	0.2800914359970949	1	not_sig
SJSA1-Gal-SJSA1-Glu	NM_000959.3	119.07752831596348	0.5642779142086592	1.3389072711506145	0.4214465978093738	0.6734289986691562	1	not_sig
SJSA1-Gal-SJSA1-Glu	NM_001039585.1	29.8434251310867	0	3.6234547536399626	0	1	1	not_sig
SJSA1-Gal-SJSA1-Glu	XM_006710781.1	368.56317898577913	-0.24796256826427257	0.5638588153446078	-0.4397600277167394	0.6601109211648307	1	not_sig
SJSA1-Gal-SJSA1-Glu	rna3454	23.86260969287405	1.1722918718397064	1.1602617189275204	1.010368482141517	0.31231878229073096	1	not_sig
SJSA1-Gal-SJSA1-Glu	NM_020440.2	2111.938113359284	0.1958241954761775	0.10592176327239566	1.8487626095553429	0.06449209860624855	0.5626722061887807	not_sig
SJSA1-Gal-SJSA1-Glu	NM_000960.3	38.25814966472026	0	1.894788280641042	0	1	1	not_sig
SJSA1-Gal-SJSA1-Glu	XM_005259093.2	12.221368933185843	0	2.0986317878454868	0	1	1	not_sig
SJSA1-Gal-SJSA1-Glu	NM_000961.3	1533.7152658697794	-0.3121675860298521	0.583892432014067	-0.5346320125319443	0.5929043426794675	1	not_sig
SJSA1-Gal-SJSA1-Glu	NM_001146108.1	275.0764551378203	-0.2427443913658998	0.3166140956521872	-0.7666885167126731	0.4432667327416012	1	not_sig
SJSA1-Gal-SJSA1-Glu	NM_001146109.1	2.2940101476442365	0	11.48050373087661	0	1	NA	not_sig
SJSA1-Gal-SJSA1-Glu	NM_012212.3	866.0170802778821	-0.092831622376322	0.137284040349817	-0.6762011238872002	0.4989129591070154	1	not_sig
SJSA1-Gal-SJSA1-Glu	rna40957	57.27991805007957	0.5422370910348027	0.6198289433582284	0.8748173134622697	0.3816733152210502	1	not_sig
SJSA1-Gal-SJSA1-Glu	NM_001146154.1	199.86541646309	-0.04937874034579138	0.3220270346133186	-0.15333725134314902	0.8781323256932301	1	not_sig
SJSA1-Gal-SJSA1-Glu	NM_001146155.1	56.29176828367461	0.773807913866308	0.8583214615693799	0.901536252456574	0.3673032676989653	1	not_sig
SJSA1-Gal-SJSA1-Glu	NM_152444.2	76.49639176194104	-0.8954119044334653	0.7827162652324129	-1.1439801933432283	0.25263185124609117	1	not_sig
SJSA1-Gal-SJSA1-Glu	NM_000962.3	288.0007503533666	0	1.9743427634294888	0	1	1	not_sig
SJSA1-Gal-SJSA1-Glu	NM_001271164.1	5.360233518703297	-5.923338109524338	4.234388491688496	-1.3988650595359895	0.16185345206360502	0.929271778592688	not_sig
SJSA1-Gal-SJSA1-Glu	NM_001271165.1	88.2856610769503	1.3363151871969836	3.1337649659455	0.4264248281918612	0.6697983129312536	1	not_sig
SJSA1-Gal-SJSA1-Glu	NM_001271166.1	2.5489942352311816	5.125547384524312	11.39588376531891	0.4497718202534576	0.6528749789235718	NA	NA
SJSA1-Gal-SJSA1-Glu	NM_001271367.1	2.308424473812536	5.998384519599505	11.392996710620412	0.5264975205345126	0.598542574294058	NA	NA
SJSA1-Gal-SJSA1-Glu	NM_080591.2	54.837005408205265	0	4.359121115060808	0	1	1	not_sig
SJSA1-Gal-SJSA1-Glu	XM_005252105.1	60.5167254777411	-6.074926422859758	4.91263533762945	-1.2365921761640797	0.2162385259848288	1	not_sig
SJSA1-Gal-SJSA1-Glu	XM_006717192.1	3.0029930005663	0	11.480503730820324	0	1	NA	not_sig
SJSA1-Gal-SJSA1-Glu	NM_000963.3	2205.878347315772	1.0593589086299462	0.2810076160677387	3.769858352787779	1.633402244197927e-4	0.00527008550458072	not_sig
SJSA1-Gal-SJSA1-Glu	NM_001184744.1	62.86108674616832	0	5.421617463667573	0	1	1	not_sig
SJSA1-Gal-SJSA1-Glu	XM_005265343.2	6.409408156416954	0.6571505432959429	3.6895205361488	0.1781127213840882	0.8586344515580622	1	not_sig
SJSA1-Gal-SJSA1-Glu	XM_005265344.1	14.097989403387528	0	5.7920520667006175	0	1	1	not_sig
SJSA1-Gal-SJSA1-Glu	NM_002820.2	16.885836759224247	5.027392099575788	3.2099156542677743	1.5662069166495296	0.11730018399630528	0.7921066650285714	not_sig
SJSA1-Gal-SJSA1-Glu	NM_198964.1	72.50420294544192	0.3249813311243937	0.962973904661984	0.337476778499482	0.7357575145433477	1	not_sig
SJSA1-Gal-SJSA1-Glu	NM_198966.1	25.21180638226933	0.7848884595365093	2.398559724644446	0.32723323562554124	0.743491485024446	1	not_sig
SJSA1-Gal-SJSA1-Glu	XM_006719115.1	21.28911691052466	-0.9565028289916356	1.9567483070439189	-0.4888226173741451	0.6249672840920873	1	not_sig
SJSA1-Gal-SJSA1-Glu	NM_001199649.1	26.37286410928241	1.337284253689878	2.5768149828323685	0.5189678974234967	0.6037831280791977	1	not_sig
SJSA1-Gal-SJSA1-Glu	NM_005607.4	102.23598929859408	0.4299946477956064	5.929955125380439	0.07251229371959537	0.94219422225126	1	not_sig
SJSA1-Gal-SJSA1-Glu	NM_153831.3	4203.12986797685	-0.1895485576228091	0.5801663311369291	-0.32671416359401323	0.7438840866411663	1	not_sig
SJSA1-Gal-SJSA1-Glu	XM_005251008.1	5.467809140396042	0.8171838767614632	8.7915972922934	0.0929505583106947	0.9259428398466424	1	not_sig
SJSA1-Gal-SJSA1-Glu	XM_005251009.1	28.361520243392572	-0.4476176991601869	1.039393351660354	-0.4306528403757352	0.6667208140277724	1	not_sig
SJSA1-Gal-SJSA1-Glu	XM_005251010.1	2.2250392943853683	0	11.480503730876604	0	1	NA	not_sig
SJSA1-Gal-SJSA1-Glu	XM_005251011.1	254.39922352951965	0.3565577403692517	0.9618102575387856	0.37071526070189914	0.7108496226134654	1	not_sig
SJSA1-Gal-SJSA1-Glu	XM_005251012.1	28.35473526681732	-0.6104661756143934	1.5357670488276955	-0.39749920151000995	0.6909993752503858	1	not_sig
SJSA1-Gal-SJSA1-Glu	XM_005251014.1	473.72663628184614	-0.12324914061873016	0.5571301434547373	-0.22122145438849913	0.8249200048820442	1	not_sig
SJSA1-Gal-SJSA1-Glu	XM_006716606.1	39.837994115917766	-0.21597439750163644	0.930291893108591	-0.23215766911603755	0.8164155547151907	1	not_sig
SJSA1-Gal-SJSA1-Glu	XM_006716607.1	1.6803801641882778	0	11.480503730876606	0	1	NA	not_sig
SJSA1-Gal-SJSA1-Glu	XM_006716609.1	7.532451740391292	5.887693559065578	5.597792222228978	1.0517885132794664	0.29289659029326814	1	not_sig
SJSA1-Gal-SJSA1-Glu	XM_006716610.1	110.76556216828764	-0.6325958520402237	0.8311687044840129	-0.761092000489765	0.4466021181630888	1	not_sig
SJSA1-Gal-SJSA1-Glu	NM_004103.4	20.191366920626944	-0.9176347678483052	6.375972550807728	-0.14392075256535666	0.8855630481130116	1	not_sig
SJSA1-Gal-SJSA1-Glu	NM_173174.2	101.306327220962	-0.05266595219806018	0.5680366386833113	-0.09271576622264716	0.926129371330278	1	not_sig
SJSA1-Gal-SJSA1-Glu	NM_173175.2	6.372861863155737	-0.1329492390820548	6.945014973782153	-0.01914311770153788	0.9847269347712624	1	not_sig
SJSA1-Gal-SJSA1-Glu	NM_173176.2	148.39432983596697	0	5.059069291846249	0	1	1	not_sig
SJSA1-Gal-SJSA1-Glu	XM_005273447.2	9.802026451945354	1.4961055564992374	6.025947386182227	0.2482772351995432	0.8039199113581617	1	not_sig
SJSA1-Gal-SJSA1-Glu	XM_005273448.2	14.92960236395928	0.4712532527566321	8.278554919100056	0.0569245789104291	0.9546052749160808	1	not_sig
SJSA1-Gal-SJSA1-Glu	NM_001256358.1	2.202315150221396	-2.4280365553970418	2.0460358870625788	-1.186702819217354	0.2353448626233664	NA	NA
SJSA1-Gal-SJSA1-Glu	NM_001270398.1	4349.327218193784	-0.1769612109686352	0.4666425095861576	-0.37922222543671263	0.7045228485135862	1	not_sig
SJSA1-Gal-SJSA1-Glu	NM_002821.4	166.4586788412454	0	9.134586207413358	0	1	1	not_sig
SJSA1-Gal-SJSA1-Glu	NM_152880.3	35.51915215410515	0.593891290567207	2.1934467526089714	0.2707571040239794	0.7865778538906207	1	not_sig
SJSA1-Gal-SJSA1-Glu	NM_152881.3	89.02538987976365	-0.367306232748116	1.717518655362408	-0.21385865684854055	0.830657281371993	1	not_sig
SJSA1-Gal-SJSA1-Glu	NM_152882.3	115.35446037588947	-0.3620478288905385	1.9857355221372364	-0.18232429487934448	0.8553282336614269	1	not_sig
SJSA1-Gal-SJSA1-Glu	rna29288	8.605784365393351	19.284681416069944	8.701474763648772	2.2162543637583725	0.02667408658136986	0.32401547533412167	not_sig
SJSA1-Gal-SJSA1-Glu	rna29292	21.99563987792812	-1.4539625196474044	2.6987695285997093	-0.5387501615974637	0.5900592566974645	1	not_sig
SJSA1-Gal-SJSA1-Glu	NM_001099285.1	2562.4190006588524	0.17854424657461096	0.156204954833725	1.1430126961380027	0.2530333197707857	1	not_sig
SJSA1-Gal-SJSA1-Glu	NM_002823.4	25063.96644175778	0.17942341703797665	0.12809432036131976	1.4007132910489026	0.16129982657866324	0.9285718266817534	not_sig
SJSA1-Gal-SJSA1-Glu	NM_002824.4	4159.270634608389	0.272825334932995	0.40627175807152394	0.6715340889754001	0.5018803507252894	1	not_sig
SJSA1-Gal-SJSA1-Glu	NM_002825.5	208.37542360295583	1.333635877469546	0.24469741988641505	5.450142784867125	5.0329396289125e-8	3.15430445108771e-6	not_sig
SJSA1-Gal-SJSA1-Glu	XM_005250515.1	84.08342350272035	1.1139680408900894	1.7099210397411493	0.6514733809338493	0.5147409549078286	1	not_sig
SJSA1-Gal-SJSA1-Glu	XM_005250516.1	30.37466113724799	1.4534416438181526	0.6315582491488267	2.301358023233814	0.02137140254657464	0.2812659607728579	not_sig
SJSA1-Gal-SJSA1-Glu	NM_017432.3	39.17800010825632	-0.866655904262024	1.1345814165651436	-0.7638551906532692	0.4449535429778136	1	not_sig
SJSA1-Gal-SJSA1-Glu	XM_005258998.2	2.1030961450910017	0	8.628454160847065	0	1	NA	not_sig
SJSA1-Gal-SJSA1-Glu	XM_005258999.2	1895.0093247966856	0.09247963207043018	0.4757173745954496	0.19440036670738572	0.8458624028063817	1	not_sig
SJSA1-Gal-SJSA1-Glu	XM_005259000.2	103.27889111930511	0.7711837146574343	0.859444951724993	0.8973043743052891	0.36955652296750985	1	not_sig
SJSA1-Gal-SJSA1-Glu	XM_006723244.1	4.863063856132735	-3.5355173537169993	3.8419700472230782	-0.9202355328804348	0.35744968953406137	NA	NA
SJSA1-Gal-SJSA1-Glu	rna77302	9.252349878902548	0.1354960332501382	0.6947966571926081	0.1950153787406272	0.8453809082680218	1	not_sig
SJSA1-Gal-SJSA1-Glu	NM_003463.4	2854.716700791449	-0.12597949739871486	0.21125445746712596	-0.5963400673726327	0.5509480693473843	1	not_sig
SJSA1-Gal-SJSA1-Glu	XM_006715563.1	3270.4551147407633	0.14563723292912348	0.7350186243378246	0.19814087440345812	0.8429348455968282	1	not_sig
SJSA1-Gal-SJSA1-Glu	NM_001195100.1	406.2025784716703	-0.1757624507260886	0.7737936894030498	-0.22714381511909476	0.820311914792071	1	not_sig
SJSA1-Gal-SJSA1-Glu	NM_001195101.1	1534.1773807591649	0.19729178680432444	0.6683987305205933	0.29517079820103864	0.7678634083523497	1	not_sig
SJSA1-Gal-SJSA1-Glu	NM_080391.3	3562.540012395977	0.22564322952689	0.5055740152971288	0.4463109706978872	0.6553726326897097	1	not_sig
SJSA1-Gal-SJSA1-Glu	XM_005271229.1	5.615105100569587	0	11.480503730876606	0	1	1	not_sig
SJSA1-Gal-SJSA1-Glu	XM_005271230.1	2922.476994063773	-0.554211956237422	0.43828183088455114	-1.2645104523701058	0.20604687148281756	1	not_sig
SJSA1-Gal-SJSA1-Glu	XM_005271231.1	20.251660460668248	0	11.480503730876608	0	1	1	not_sig
SJSA1-Gal-SJSA1-Glu	XM_005271232.1	96.26675048249456	0	11.480503730752648	0	1	1	not_sig
SJSA1-Gal-SJSA1-Glu	XM_006710927.1	8.743942198478345	-0.3811300938823308	2.443318998614454	-0.155988675280821	0.8760419477661386	1	not_sig
SJSA1-Gal-SJSA1-Glu	XM_006710928.1	81.52070048361271	0.3760905939341656	1.5789068081871411	0.2381968283270517	0.81172843696481	1	not_sig
SJSA1-Gal-SJSA1-Glu	NM_007079.3	8.132523717111665	4.312956968780449	4.152202055165545	1.0387155806675925	0.29893703275991296	1	not_sig
SJSA1-Gal-SJSA1-Glu	NM_032611.2	39.4539463232049	-6.414292697058537	2.5031281937072714	-2.562510666926177	0.01039183953953539	0.16849399618634583	not_sig
SJSA1-Gal-SJSA1-Glu	XM_005250763.1	2.774452300846727	-4.617396870549928	11.427598655443068	-0.4040566185224418	0.6861710848327187	NA	NA
SJSA1-Gal-SJSA1-Glu	NM_001253829.1	21.209287413930262	-4.537181900200184	3.5625692530540656	-1.27357016184615	0.20281579248201148	1	not_sig
SJSA1-Gal-SJSA1-Glu	NM_001253830.1	38.797483506774654	-1.816847669818488	3.1914993754712437	-0.5692771503520097	0.5691680708466056	1	not_sig
SJSA1-Gal-SJSA1-Glu	NM_152422.4	51.479706031363634	-1.0852496062186086	2.4013481294909265	-0.4519334755717722	0.6513169076138531	1	not_sig
SJSA1-Gal-SJSA1-Glu	NM_177995.2	77.37687930614071	0.7929679314246892	2.3196170913872223	0.34185294390569576	0.7324615637082561	1	not_sig
SJSA1-Gal-SJSA1-Glu	XM_005251711.2	74.43650121911962	0.8213509118095258	5.386859030704374	0.15247306586787138	0.8788138323639827	1	not_sig
SJSA1-Gal-SJSA1-Glu	XM_005251712.1	20.54955617269396	1.9870157575959944	4.107863165055426	0.48371030819600935	0.6285914764858276	1	not_sig
SJSA1-Gal-SJSA1-Glu	XM_006716957.1	219.7616285951704	-0.2358863189586234	1.3383144845080974	-0.17625626987465828	0.8600926157043873	1	not_sig
SJSA1-Gal-SJSA1-Glu	XM_006716958.1	7.09778094906233	-6.125538005248579	5.807473687989128	-1.054768103025118	0.2915313960621063	1	not_sig
SJSA1-Gal-SJSA1-Glu	NM_014241.3	357.709819207781	-0.502471067879257	0.2494870406177482	-2.0140167065796355	0.04400777949401236	0.44569488720570055	not_sig
SJSA1-Gal-SJSA1-Glu	XM_005252641.2	19.476357494827276	0.8161439777417756	0.5356869093057642	1.523546615689146	0.12762200746174013	0.8269816391070591	not_sig
SJSA1-Gal-SJSA1-Glu	rna42990	122.92617370858012	-0.15641957305656234	0.3654677238271176	-0.42799832340476585	0.6686523410369309	1	not_sig
SJSA1-Gal-SJSA1-Glu	NM_016395.2	5668.801777721375	-0.01529745260094039	0.07571513887465406	-0.2020395501917421	0.8398858051092869	1	not_sig
SJSA1-Gal-SJSA1-Glu	NM_001010915.3	96.81799237182152	-0.3622096877619189	0.352039964420548	-1.0288879796875054	0.3035323174811655	1	not_sig
SJSA1-Gal-SJSA1-Glu	XM_005251459.1	157.86662940783776	0.5676609310929435	0.15923100713079438	3.565015013857568	3.6383536052420897e-4	0.01074805074573826	not_sig
SJSA1-Gal-SJSA1-Glu	NM_198402.3	734.1121639049189	-0.15526937427730983	0.33958012989973346	-0.4572392805290334	0.6474990675845187	1	not_sig
SJSA1-Gal-SJSA1-Glu	NM_001143984.1	151.9984824494028	0.8879632949491111	0.26547400617955363	3.3448219949207987	8.233539494560749e-4	0.02173467227243592	not_sig
SJSA1-Gal-SJSA1-Glu	NM_175732.2	628.6530294766652	-0.0293438999338269	0.3903238038898008	-0.07517835100344405	0.9400728089983162	1	not_sig
SJSA1-Gal-SJSA1-Glu	NM_001278618.1	6.236299181424285	3.065975260676242	11.334748345300708	0.27049345669393443	0.7867806501775496	1	not_sig
SJSA1-Gal-SJSA1-Glu	NM_002827.3	2253.426259261082	-0.01245209356842613	0.2306972537502979	-0.05397590723773429	0.9569543594916778	1	not_sig
SJSA1-Gal-SJSA1-Glu	NM_002834.3	5972.208810584958	0.2184839549010962	0.5760630337520631	0.3792709167225118	0.7044866942550265	1	not_sig
SJSA1-Gal-SJSA1-Glu	NM_080601.1	6.9635964105084485	1.6356879404809217	2.346325860796991	0.6971273546485643	0.4857230965285661	1	not_sig
SJSA1-Gal-SJSA1-Glu	XM_006719526.1	2805.7654700280427	-0.13086648373472187	0.5715621118702187	-0.2289628388881679	0.8188977991846943	1	not_sig
SJSA1-Gal-SJSA1-Glu	XM_006719527.1	14.754744262870936	6.243747768221386	11.392454854436393	0.5480599087728645	0.583650767676571	1	not_sig
SJSA1-Gal-SJSA1-Glu	NM_001131008.1	96.46619758304703	1.1456235815907148	2.4192475668127056	0.47354541027814007	0.6358241114544632	1	not_sig
SJSA1-Gal-SJSA1-Glu	NM_001131009.1	10.12749652902178	-1.1254841579912165	11.480503730876608	-0.09803438806994567	0.9219049871447318	1	not_sig
SJSA1-Gal-SJSA1-Glu	NM_002835.3	4094.908462111136	0.3108597220898672	0.5885898209700414	0.5281432179332398	0.597399936521769	1	not_sig
SJSA1-Gal-SJSA1-Glu	XM_005250518.1	253.71451647545504	-1.1119678703058775	0.9218216004487296	-1.2062723088334963	0.2277125111208803	1	not_sig
SJSA1-Gal-SJSA1-Glu	XM_006716073.1	67.52785925018713	-0.9389893676701728	1.88377140725347	-0.4984624801367036	0.6181581081334616	1	not_sig
SJSA1-Gal-SJSA1-Glu	XM_006716074.1	46.50983041417878	-29.653813520542688	8.699387901581831	-3.408724137378753	6.526744386296448e-4	0.01787120271850275	sig
SJSA1-Gal-SJSA1-Glu	NM_006264.2	1823.9511732512317	-0.11595863594356924	0.4736949984750999	-0.2447959896491596	0.8066143992614679	1	not_sig
SJSA1-Gal-SJSA1-Glu	NM_080684.2	439.8318354679479	0.9428449896154234	0.8029566650360925	1.174216530817442	0.24030830632995143	1	not_sig
SJSA1-Gal-SJSA1-Glu	NM_080685.2	412.0805700025246	0.9118604153117822	0.6733403991577785	1.3542339304939182	0.17566175713873122	0.9600561888634946	not_sig
SJSA1-Gal-SJSA1-Glu	XM_005263167.1	1895.77422483836	0.6607365540212249	0.5028498802905205	1.3139837154569585	0.18885168440807548	0.9920558791437688	not_sig
SJSA1-Gal-SJSA1-Glu	NM_005401.4	7215.732437989656	-0.19179826410845732	0.2767721049041711	-0.6929826406272593	0.4883204456209594	1	not_sig
SJSA1-Gal-SJSA1-Glu	rna7902	17.348927183313705	0	11.480503730876608	0	1	1	not_sig
SJSA1-Gal-SJSA1-Glu	NM_001142370.1	924.4400030649552	0.17398768661855749	0.1081694431280684	1.6084735354749202	0.10773150774679968	0.7559042143123866	not_sig
SJSA1-Gal-SJSA1-Glu	NM_014369.3	58.792783755518144	-0.11275826347769406	1.3812301983930797	-0.08163611222001721	0.9349360837239772	1	not_sig
SJSA1-Gal-SJSA1-Glu	XM_006712415.1	1.5560018955668216	-5.145533715294844	11.425254515955158	-0.4503649094301751	0.652447342806944	NA	NA
SJSA1-Gal-SJSA1-Glu	XM_006712416.1	37.4483526693795	0	4.198800720326464	0	1	1	not_sig
SJSA1-Gal-SJSA1-Glu	XM_006712417.1	6.432735345018317	4.6485321162634845	3.383886539885214	1.3737257622181298	0.1695268358430254	0.9481272174278198	not_sig
SJSA1-Gal-SJSA1-Glu	NM_002828.3	181.2585013880559	0.4804452406078788	0.38883436029443913	1.235603870614903	0.21660584525555937	1	not_sig
SJSA1-Gal-SJSA1-Glu	NM_080422.2	985.2915929908102	0.2700141925909638	0.14864136863191033	1.8165480786147523	0.06928633979124946	0.5869140567652747	not_sig
SJSA1-Gal-SJSA1-Glu	NM_080423.2	9.273707746506576	0	3.858800388782067	0	1	1	not_sig
SJSA1-Gal-SJSA1-Glu	XM_005258124.1	12.100981795803795	-0.7177428470582375	4.262888014762948	-0.1683700919593943	0.8662921353523639	1	not_sig
SJSA1-Gal-SJSA1-Glu	XM_005258125.1	18.73675486119982	1.5253655384939426	0.6424550959466063	2.374275724665921	0.01758341462486229	0.2467184121126786	not_sig
SJSA1-Gal-SJSA1-Glu	XM_005258127.1	163.29332698264858	-0.07142789319301684	0.6012264024566965	-0.11880365350083152	0.9054309141120734	1	not_sig
SJSA1-Gal-SJSA1-Glu	NM_015605.7	1.8177441154852505	0	11.480503730778723	0	1	NA	not_sig
SJSA1-Gal-SJSA1-Glu	XM_005270315.1	2.711165559666646	0	11.480503730876606	0	1	NA	not_sig
SJSA1-Gal-SJSA1-Glu	XM_006717754.1	1.170583612604513	0	11.480503730876606	0	1	NA	not_sig
SJSA1-Gal-SJSA1-Glu	NM_007039.3	1779.057207267223	0.3451435785728752	0.5078284019134041	0.6796460719259452	0.496728590108261	1	not_sig
SJSA1-Gal-SJSA1-Glu	XM_005267287.1	49.98576380945423	0	11.48050373075225	0	1	1	not_sig
SJSA1-Gal-SJSA1-Glu	XM_006720011.1	89.37220052530137	0.6087195962338112	2.4317171727669775	0.25032499792776786	0.8023360261752353	1	not_sig
SJSA1-Gal-SJSA1-Glu	NM_001193431.1	11.479858318860696	-4.018610739261615	3.8574614702250094	-1.0417759892821965	0.29751554864942886	1	not_sig
SJSA1-Gal-SJSA1-Glu	NM_012411.4	5.301949707529981	-0.41605680795622785	4.189593414899577	-0.09930720400614353	0.9208943587240522	1	not_sig
SJSA1-Gal-SJSA1-Glu	NM_015967.5	75.33909699070227	0	2.666968071102822	0	1	1	not_sig
SJSA1-Gal-SJSA1-Glu	XM_005270738.1	11.803685560268342	2.899397285773578	4.77040168815629	0.6077889191117918	0.5433274794678395	1	not_sig
SJSA1-Gal-SJSA1-Glu	NM_015466.2	1105.541661141973	-0.2988020356388897	0.40543552654761694	-0.736990263737523	0.46112827024553593	1	not_sig
SJSA1-Gal-SJSA1-Glu	XM_005265031.1	73.10418580788811	0.437741184873357	1.3795137129985526	0.3173155734145401	0.7510041616320756	1	not_sig
SJSA1-Gal-SJSA1-Glu	XM_005265033.1	364.32477667337974	-0.04023745619193365	0.8461488980828781	-0.04755363539809573	0.962071983786364	1	not_sig
SJSA1-Gal-SJSA1-Glu	NM_001145368.1	146.58002182082438	0.9572465818642264	1.8689519440374869	0.5121836251157382	0.6085225022426028	1	not_sig
SJSA1-Gal-SJSA1-Glu	NM_001145369.1	30.46103940129815	0.9073991630153626	1.5051700756339628	0.6028549050400003	0.5466052175196968	1	not_sig
SJSA1-Gal-SJSA1-Glu	NM_001145370.1	14.265725482060349	0	7.250085004569057	0	1	1	not_sig
SJSA1-Gal-SJSA1-Glu	NM_001145371.1	0.4018911438535399	0	11.480503730876606	0	1	NA	not_sig
SJSA1-Gal-SJSA1-Glu	NM_002829.3	356.7371522953518	0.16305252914205434	1.715909655626603	0.09502395922034255	0.9242957963210588	1	not_sig
SJSA1-Gal-SJSA1-Glu	XM_006717197.1	49.43598788650476	0	5.979042249644173	0	1	1	not_sig
SJSA1-Gal-SJSA1-Glu	XM_006717198.1	14.77434819015284	-3.1456985752634727	11.33175751810833	-0.2776002372303322	NA	NA	NA
SJSA1-Gal-SJSA1-Glu	XM_006717199.1	107.93876078957553	-20.94645410414289	3.834899575988479	-5.46206065871849	4.7063919650820155e-8	2.9768860523200163e-6	sig
SJSA1-Gal-SJSA1-Glu	XM_006717200.1	7.280295919927502	0	11.48050373087661	0	1	1	not_sig
SJSA1-Gal-SJSA1-Glu	XM_006717201.1	77.21263780114133	-2.0547673019437	2.9848370856861175	-0.6884018266180767	0.491199773878215	1	not_sig
SJSA1-Gal-SJSA1-Glu	XM_006717202.1	11.75318018860193	-1.0186981601751997	5.766112749295091	-0.1766698301728033	0.8597677400965071	1	not_sig
SJSA1-Gal-SJSA1-Glu	XM_006717203.1	3.6511570963641025	5.051324483765328	11.39622246452627	0.4432455139840329	0.6575881613737184	NA	NA
SJSA1-Gal-SJSA1-Glu	XM_006717204.1	15.5881319237321	3.8584434673134753	4.636219531714001	0.8322391640257415	0.4052739617882497	1	not_sig
SJSA1-Gal-SJSA1-Glu	XM_006717205.1	86.71676683160172	-1.590343199684579	4.2534337288132225	-0.37389631556063074	0.7084814577343586	1	not_sig
SJSA1-Gal-SJSA1-Glu	XM_006717206.1	10.55709724594458	22.127408061081255	6.409200472176656	3.4524443660546744	5.555320221138456e-4	0.01550656984257106	sig
SJSA1-Gal-SJSA1-Glu	NM_002830.3	740.810387991779	0.01641427394886263	0.2623845088861086	0.06255809086651323	0.9501184026586096	1	not_sig
SJSA1-Gal-SJSA1-Glu	NM_080548.4	2.6858636853112814	0.3515324681568088	1.456458429942662	0.2413611407849436	0.8092752276972015	NA	not_sig
SJSA1-Gal-SJSA1-Glu	NM_001199797.1	16.642427937530748	1.3513368787128226	5.6259892746901565	0.240195423903869	0.8101787610538382	1	not_sig
SJSA1-Gal-SJSA1-Glu	NM_002833.3	2152.227107622537	0.03942439456415404	0.260372851002123	0.15141515105133824	0.8796482384447516	1	not_sig
SJSA1-Gal-SJSA1-Glu	NM_002836.3	216.23949759771037	0.1637302229285036	0.5551871223539504	0.2949099796016524	0.7680626482019626	1	not_sig
SJSA1-Gal-SJSA1-Glu	NM_080840.2	1779.9059819528584	0.18170153473199177	0.519338593448903	0.3498710417905214	0.7264354804791668	1	not_sig
SJSA1-Gal-SJSA1-Glu	NM_080841.2	1254.9129817511805	0.40790291771339143	0.2877621259798347	1.4175003618856212	0.15633668862540162	0.9147623305034024	not_sig
SJSA1-Gal-SJSA1-Glu	NM_001206971.1	27.99876580520448	0.9923087025026588	4.344156881591109	0.2284237723337495	0.81931681026438	1	not_sig
SJSA1-Gal-SJSA1-Glu	NM_001206972.1	20.602977426222395	-32.253224017489615	5.521418336925375	-5.841474427284558	5.174082218476395e-9	3.8580306681936354e-7	sig
SJSA1-Gal-SJSA1-Glu	NM_002837.4	125.78764182163148	-0.6616614161151498	1.7949658342424804	-0.3686206185614598	0.71241052486352	1	not_sig
SJSA1-Gal-SJSA1-Glu	XM_006719528.1	0.8787847570881194	0	11.480503730876606	0	1	NA	not_sig
SJSA1-Gal-SJSA1-Glu	XM_006719529.1	282.6726695239204	-1.3290273116171978	0.16356513210313156	-8.125370575797387	4.459976643935293e-16	8.192857478677305e-14	not_sig
SJSA1-Gal-SJSA1-Glu	XM_006711475.1	2.3592599401157983	-2.785208334887419	3.654008300141391	-0.7622337187300987	0.4459205248916715	NA	NA
SJSA1-Gal-SJSA1-Glu	NM_005608.2	10.231876046549614	0.01168331673019053	0.8365906857120154	0.01396539183345911	0.988857591659709	1	not_sig
SJSA1-Gal-SJSA1-Glu	NM_002839.3	4.405842745688885	0	8.863037118974361	0	1	NA	not_sig
SJSA1-Gal-SJSA1-Glu	NM_130393.3	8.356205585372905	0	5.205557004333599	0	1	1	not_sig
SJSA1-Gal-SJSA1-Glu	XM_006716820.1	3.7261404352749863	0	11.480503730754672	0	1	NA	not_sig
SJSA1-Gal-SJSA1-Glu	XM_006716823.1	32.44949684149519	-1.8631812748879768	3.493151862275353	-0.5333811263717423	0.5937697796952671	1	not_sig
SJSA1-Gal-SJSA1-Glu	XM_006716825.1	11.61202525897612	0.9323571789176676	11.066532017158757	0.0842501677555389	0.9328575318376472	1	not_sig
SJSA1-Gal-SJSA1-Glu	XM_006716826.1	323.2283157943915	0.2295194129527984	0.5781676087355091	0.3969772942741856	0.6913842043689775	1	not_sig
SJSA1-Gal-SJSA1-Glu	XM_006716827.1	105.09466522656336	0.6823377386005577	2.495116994478579	0.273469236156259	0.7844925373429988	1	not_sig
SJSA1-Gal-SJSA1-Glu	XM_006716828.1	1.4914841227704605	5.492215282329701	11.394461762045582	0.4820074345787892	0.6298006648933032	NA	NA
SJSA1-Gal-SJSA1-Glu	XM_006716839.1	8.367130393713294	-0.4585258074532222	7.123298191885849	-0.06436987405293929	0.9486757172863596	1	not_sig
SJSA1-Gal-SJSA1-Glu	NM_006504.4	16.53718804897357	8.033604320047612	11.390370988459903	0.7052978632730064	0.48062488991201585	1	not_sig
SJSA1-Gal-SJSA1-Glu	NM_130435.3	86.70303831632103	-0.3355352590299628	1.437694042589466	-0.2333843287168541	0.8154629810894656	1	not_sig
SJSA1-Gal-SJSA1-Glu	XM_005252691.1	35.36785174231423	0.09663017822829252	2.890180521388778	0.0334339594060582	0.9733285291027368	1	not_sig
SJSA1-Gal-SJSA1-Glu	XM_006717932.1	11.777544316970967	-7.722440905128574	5.778103438121837	-1.3365009795737994	0.18138558053744605	0.9728752275274472	not_sig
SJSA1-Gal-SJSA1-Glu	NM_002840.3	58.41321094163723	19.597066644747272	3.311941488796366	5.917093255131535	3.276809237453096e-9	2.49772049109203e-7	sig
SJSA1-Gal-SJSA1-Glu	NM_130440.2	1011.8959153916244	0.5375440542426042	0.8554387002691626	0.628384072492239	0.5297523684626081	1	not_sig
SJSA1-Gal-SJSA1-Glu	XM_005271081.1	7.412616509900095	-2.7665398703716817	11.33343151148337	-0.24410434452871055	0.8071500078659808	1	not_sig
SJSA1-Gal-SJSA1-Glu	XM_005271082.1	3572.435424656434	-0.4647832709666065	0.5962648156634354	-0.7794913581299684	0.4356903262782646	1	not_sig
SJSA1-Gal-SJSA1-Glu	XM_006710795.1	18.080434800914336	0	11.480503730754132	0	1	1	not_sig
SJSA1-Gal-SJSA1-Glu	XM_006710797.1	2.93772604054057	5.998945444658845	11.392998414013077	0.5265466760076353	0.5985084303893855	NA	NA
SJSA1-Gal-SJSA1-Glu	XM_006710798.1	73.63140836455888	0.6148816854423669	3.9065524250659647	0.1573975256282358	0.8749315634144395	1	not_sig
SJSA1-Gal-SJSA1-Glu	XM_006710799.1	6.667068622661549	0	11.48050373087661	0	1	1	not_sig
SJSA1-Gal-SJSA1-Glu	XM_006710800.1	6.07567909648765	0	11.480503730876606	0	1	1	not_sig
SJSA1-Gal-SJSA1-Glu	XM_006710801.1	201.09038493389116	-5.956120616242943	2.2101094917027604	-2.6949436842851164	0.00704005285769436	0.12566468140809986	not_sig
SJSA1-Gal-SJSA1-Glu	NM_002841.3	247.279573228582	2.0121052042383023	2.09532752486607	0.9602819513225804	0.33691333122889994	1	not_sig
SJSA1-Gal-SJSA1-Glu	XM_005265352.2	1201.076247974865	0.00348965107981192	0.8904096082111994	0.00391915254241529	0.9968729767000304	1	not_sig
SJSA1-Gal-SJSA1-Glu	XM_005265353.2	2425.3569323514207	-0.00658509686686296	0.5356751327616713	-0.01229307926413071	0.9901917888868598	1	not_sig
SJSA1-Gal-SJSA1-Glu	rna17220	1.1505845851594407	-5.61617402715772	11.423767521631024	-0.4916218766290049	0.6229866752292066	NA	NA
SJSA1-Gal-SJSA1-Glu	rna17221	1.857763195683076	2.842468910618493	9.580416010500173	0.2966957705702066	0.7666987863232245	NA	NA
SJSA1-Gal-SJSA1-Glu	rna17222	3.3936013579275466	0.4864938191675518	4.5533815111371805	0.10684231443766123	0.9149140775164948	NA	not_sig
SJSA1-Gal-SJSA1-Glu	NM_001161440.1	3.3249330543219915	-3.9393234127141143	11.432193808319244	-0.34458158064530503	0.7304089551518235	NA	NA
SJSA1-Gal-SJSA1-Glu	NM_002842.3	55.96701171338758	3.5559637031671385	3.3703441238938576	1.0550743699900973	0.29139131288108083	1	not_sig
SJSA1-Gal-SJSA1-Glu	XM_006723312.1	239.4680013410708	-0.6743695337158548	0.7364325487883804	-0.9157247799888326	0.35981126462548263	1	not_sig
SJSA1-Gal-SJSA1-Glu	NM_001098503.1	26.308062114078115	-0.7394078860335959	1.2730259781497903	-0.5808270205987843	0.5613570420800262	1	not_sig
SJSA1-Gal-SJSA1-Glu	NM_002843.3	194.9890688778028	-0.7588439442066107	1.089714289706642	-0.6963696368622425	0.4861973729904715	1	not_sig
SJSA1-Gal-SJSA1-Glu	XM_006718269.1	1376.4223217934082	-0.23545359919512543	0.33716104122180196	-0.6983416540116564	0.4849635554323687	1	not_sig
SJSA1-Gal-SJSA1-Glu	NM_002844.3	4455.604036324997	-0.22757036597411695	0.4825051677739005	-0.471643375394386	0.637181360790672	1	not_sig
SJSA1-Gal-SJSA1-Glu	XM_005267085.1	366.3332433532279	-0.07791185468012055	0.4874045571031662	-0.15985048466346072	0.872998854346749	1	not_sig
SJSA1-Gal-SJSA1-Glu	XM_005267086.2	1.5907998786792044	-5.0324301814394445	11.42567707764902	-0.4404491871456717	0.6596118068114052	NA	NA
SJSA1-Gal-SJSA1-Glu	XM_006715538.1	20.040896975474936	-21.70852583351234	7.214515882936228	-3.009006589736304	0.00262103430837736	0.05746021486746806	not_sig
SJSA1-Gal-SJSA1-Glu	XM_006715539.1	8.625134157100272	0.4225473867291294	1.6848300139822974	0.25079526315559164	0.80197240401788	1	not_sig
SJSA1-Gal-SJSA1-Glu	XM_006715540.1	4.637409091046406	21.86226960111893	11.404364412946896	1.91700903351524	0.05523678402135994	NA	NA
SJSA1-Gal-SJSA1-Glu	XM_006715541.1	15.459338598055666	0	11.480503730876606	0	1	1	not_sig
SJSA1-Gal-SJSA1-Glu	NM_001105244.1	21.132988960749724	0.25456796523452696	4.156520956251984	0.06124544250200915	0.95116373975136	1	not_sig
SJSA1-Gal-SJSA1-Glu	NM_002845.3	3681.6680811122033	-0.10584044133386455	0.2853916319912601	-0.3708603528259926	0.710741546500668	1	not_sig
SJSA1-Gal-SJSA1-Glu	XM_006722338.1	285.43909255095394	-0.6879719898544954	1.2172219585162771	-0.565198471027497	0.5719387765417341	1	not_sig
SJSA1-Gal-SJSA1-Glu	rna72021	10.519367356864269	-0.4509469454843485	1.1711071192130544	-0.38506037414183775	0.700192685485584	1	not_sig
SJSA1-Gal-SJSA1-Glu	NM_001199763.1	124.85515511037748	-2.9765834310582173	0.9611616486312315	-3.096860382743217	0.00195581966530635	0.04527850017050379	sig
SJSA1-Gal-SJSA1-Glu	NM_001199764.1	363.03452299755367	-1.8929801442659449	1.323279186694267	-1.4305221175547005	0.1525672225183703	0.9018045543388276	not_sig
SJSA1-Gal-SJSA1-Glu	NM_002846.3	274.03804718782686	-1.233014095679258	2.0328310000285064	-0.6065502226510553	0.5441494429984399	1	not_sig
SJSA1-Gal-SJSA1-Glu	NM_002847.3	3.74832685520403	19.892282774194932	11.41920510763452	1.7420024061828594	0.08150802322381326	NA	NA
SJSA1-Gal-SJSA1-Glu	NM_130842.2	8.572931428627589	-1.2708429831008985	11.330696368974625	-0.11215930086880475	0.9106970986946844	1	not_sig
SJSA1-Gal-SJSA1-Glu	NM_130843.2	140.98500771617086	1.4752848902583702	0.8269268920635297	1.7840572176542902	0.07441436815629728	0.6122558654400218	not_sig
SJSA1-Gal-SJSA1-Glu	XM_006716075.1	4.101644926867285	1.6470528429408384	1.5466128430455492	1.0649419150674486	0.2869022156718282	NA	NA
SJSA1-Gal-SJSA1-Glu	NM_002848.3	8.869053156561243	1.4735300266473834	2.8012948000837863	0.526017478275871	0.5988760631006786	1	not_sig
SJSA1-Gal-SJSA1-Glu	NM_030667.2	9.424063800551863	0	6.615272007796034	0	1	1	not_sig
SJSA1-Gal-SJSA1-Glu	NM_030668.2	5.7404246534618935	0.687524569994552	4.389258271377521	0.15663798470869655	0.8755301645747079	1	not_sig
SJSA1-Gal-SJSA1-Glu	NM_030669.2	3.079103932359715	0	11.480503730876606	0	1	NA	not_sig
SJSA1-Gal-SJSA1-Glu	NM_030670.2	4.471742622005749	0	11.480503730876606	0	1	NA	not_sig
SJSA1-Gal-SJSA1-Glu	NM_030671.2	0.955638423496944	0	11.480503730876606	0	1	NA	not_sig
SJSA1-Gal-SJSA1-Glu	NM_001145026.1	169.6561822443274	1.1922637799015852	1.0579086029115277	1.1270007414821008	0.25974216748623546	1	not_sig
SJSA1-Gal-SJSA1-Glu	NM_001207016.1	46.679234591447816	0.2875981495743583	0.5754448585626871	0.49978402846921655	0.6172271578370163	1	not_sig
SJSA1-Gal-SJSA1-Glu	NM_130846.2	2.9364584649976777	-4.7050963260973075	11.427148667265492	-0.41174718760557033	0.6805247343988249	NA	NA
SJSA1-Gal-SJSA1-Glu	NM_130853.2	278.0076445275233	0.3790390582570404	2.7311931744225872	0.13878149001202547	0.8896228212568786	1	not_sig
SJSA1-Gal-SJSA1-Glu	NM_130854.2	11.62378842613987	1.318722414641819	11.478215808298971	0.1148891462459137	0.9085329881669156	1	not_sig
SJSA1-Gal-SJSA1-Glu	NM_130855.2	7.349690163030254	-24.613204157560517	11.42035800163533	-2.1552042548960415	0.03114585410952284	0.3575025078479944	not_sig
SJSA1-Gal-SJSA1-Glu	XM_005259600.1	17.65708332950897	-30.146475408518143	6.337676468403004	-4.75670785007973	1.9677562348764075e-6	9.568364369284924e-5	sig
SJSA1-Gal-SJSA1-Glu	XM_005259601.1	28.869381731205024	0.5628085632338414	3.5461506488633168	0.15870971624238361	0.8738975827573844	1	not_sig
SJSA1-Gal-SJSA1-Glu	XM_005259606.1	180.4920261465012	-1.11829379366435	1.5570829612286714	-0.7181979518817165	0.4726352406287433	1	not_sig
SJSA1-Gal-SJSA1-Glu	XM_005259607.1	9.042985543087577	1.317454081364783	9.9883376195175	0.13189923404175283	0.8950639944820242	1	not_sig
SJSA1-Gal-SJSA1-Glu	XM_005259609.1	990.296094920714	0.296486994490162	0.9687817457500416	0.3060410621802318	0.7595733816336858	1	not_sig
SJSA1-Gal-SJSA1-Glu	XM_005259610.1	143.81867724398916	-0.0546802942887228	1.3908600869528331	-0.03931401497653093	0.9686400329195878	1	not_sig
SJSA1-Gal-SJSA1-Glu	XM_006722812.1	35.301818841685645	0.9995950927894351	4.984453288883857	0.2005425740509386	0.841056264928205	1	not_sig
SJSA1-Gal-SJSA1-Glu	XM_006722813.1	1.9079352215626204	-0.07516473828030495	11.334100880978324	-0.00663173365665481	0.9947086808893	NA	not_sig
SJSA1-Gal-SJSA1-Glu	XM_006722818.1	41.28029638238834	-0.34371040033613315	3.517515145044395	-0.09771397880698963	0.9221594151962024	1	not_sig
SJSA1-Gal-SJSA1-Glu	XM_006722819.1	13.404308031892244	-0.87679718875796675	6.080732033701462	-0.14419270309865026	0.8853483028160019	1	not_sig
SJSA1-Gal-SJSA1-Glu	XM_006722820.1	9.955285911030268	0	11.480503730876606	0	1	1	not_sig
SJSA1-Gal-SJSA1-Glu	XM_006722821.1	144.75161909304262	-0.4346530453999826	1.5451733189961117	-0.2812972758825357	0.7784823995257537	1	not_sig
SJSA1-Gal-SJSA1-Glu	NM_001195001.1	244.31455851808488	0.30260755248370164	0.4839964837141337	0.6252267581812286	0.5318222422755448	1	not_sig
SJSA1-Gal-SJSA1-Glu	NM_005704.4	5.022450354418928	0	11.4805037307615	0	1	1	not_sig
SJSA1-Gal-SJSA1-Glu	NM_133177.3	1.3583524694952154	4.565793650061587	11.398899094115365	0.4005468960084628	0.6887537499158188	NA	NA
SJSA1-Gal-SJSA1-Glu	NM_133178.3	222.22284045140327	0.7895218560511003	0.7062984884957548	1.1178303067483424	0.26363947505122115	1	not_sig
SJSA1-Gal-SJSA1-Glu	XM_006710271.1	15.513712983163456	-3.971062261354127	2.9901565096064613	-1.3280449530304903	0.18416325683886509	0.981871271771305	not_sig
SJSA1-Gal-SJSA1-Glu	XM_006710272.1	3.4040275384947876	0	11.480503730876606	0	1	NA	not_sig
SJSA1-Gal-SJSA1-Glu	XM_006710273.1	267.939927109446	0.09123368317782096	0.5833281456901785	0.15640199063234922	0.8757161681873458	1	not_sig
SJSA1-Gal-SJSA1-Glu	rna7326	1.303072300080508	1.283197818896387	6.845013157702871	0.1874646241479275	0.8512963578042403	NA	not_sig
SJSA1-Gal-SJSA1-Glu	NM_001206838.1	72.63265685530419	-2.420312453633937	2.5093434233849052	-0.9645202131676052	0.3347851794075343	1	not_sig
SJSA1-Gal-SJSA1-Glu	NM_001206839.1	68.21809994958767	7.1324013974056895	1.9773657611341688	3.607021795155752	3.0973165286165655e-4	0.00929291870866841	sig
SJSA1-Gal-SJSA1-Glu	NM_002851.2	36.38935499200361	-1.654789531135642	3.438451418562778	-0.4812601167496848	0.6303316392094493	1	not_sig
SJSA1-Gal-SJSA1-Glu	XM_005250519.1	45.49689436084983	29.43897347864787	4.61863733131573	6.373952178284903	1.842180539231642e-10	1.682349446732592e-8	sig
SJSA1-Gal-SJSA1-Glu	XM_006716076.1	53.87088256078377	1.4998836666976645	3.319265927991122	0.45187210040908665	0.65136112445859	1	not_sig
SJSA1-Gal-SJSA1-Glu	NM_012232.5	14270.565535951317	-0.22280747586438088	0.3699759162990813	-0.6022215664553356	0.5470266618282744	1	not_sig
SJSA1-Gal-SJSA1-Glu	XM_005257242.1	14.61499009883743	1.27510635715856	1.909478911194888	0.6677771352607614	0.5042758638358087	1	not_sig
SJSA1-Gal-SJSA1-Glu	NM_001002913.1	38.80811255319156	-0.8914043039612793	0.8933273978114248	-0.997847268700303	0.31835342511993886	1	not_sig
SJSA1-Gal-SJSA1-Glu	XM_006716955.1	8.817419505969808	-0.802262928081211	1.3243543859439295	-0.6057766233842314	0.5446630947862585	1	not_sig
SJSA1-Gal-SJSA1-Glu	NM_016077.3	895.4789089410028	-0.07913241504896774	0.18110485501889212	-0.4369425382920462	0.6621530211236701	1	not_sig
SJSA1-Gal-SJSA1-Glu	XM_005257447.2	258.06431872978527	0.16248538261728662	0.3962638478080199	0.4100434180813961	0.6817740979159916	1	not_sig
SJSA1-Gal-SJSA1-Glu	NM_001013663.1	338.30749821030986	0.2310924112693381	0.3259953698512182	0.7088824954011063	0.4783973986148168	1	not_sig
SJSA1-Gal-SJSA1-Glu	NM_000317.2	617.2463566920935	-0.18786325493744335	0.2520992494086451	-0.7451956139422011	0.4561534739892519	1	not_sig
SJSA1-Gal-SJSA1-Glu	NM_001282382.1	58.35210334260679	0.8180429842623628	0.3240670180301097	2.5243018843292373	0.01159283279758794	0.1822214421713622	not_sig
SJSA1-Gal-SJSA1-Glu	NM_001282383.1	24.971446840226186	1.5116998693124426	0.560214399389646	2.69843094172417	0.00696671906911221	0.12483826542175994	not_sig
SJSA1-Gal-SJSA1-Glu	NM_004219.3	1958.2761553298556	0.3129507814107334	0.4632791830260891	0.6755122890835997	0.4993503463632173	1	not_sig
SJSA1-Gal-SJSA1-Glu	NM_001286822.1	398.5973065620242	-4.378522834363489	2.9616739103583205	-1.4783946399533734	0.1393021792498106	0.862119915339121	not_sig
SJSA1-Gal-SJSA1-Glu	NM_004339.3	11512.27282559481	-0.3858614791105131	0.5276243635474918	-0.7313185397963177	0.46458460878860314	1	not_sig
SJSA1-Gal-SJSA1-Glu	rna81814	41.33836002994994	1.8762505148102135	2.6490793499158154	0.7082651242099783	0.47878063065963145	1	not_sig
SJSA1-Gal-SJSA1-Glu	NM_002852.3	8644.747721575523	0.7304429098629958	0.22609753329523383	3.230654042161518	0.00123507331936814	0.03074537398603629	not_sig
SJSA1-Gal-SJSA1-Glu	NM_001136033.2	14.340882409360075	-6.583942326405951	11.310713220557677	-0.5820978923273706	0.560500744759307	1	not_sig
SJSA1-Gal-SJSA1-Glu	NM_001271096.1	59.503046544839094	0	4.5789404366046265	0	1	1	not_sig
SJSA1-Gal-SJSA1-Glu	NM_001271097.1	1121.50090123578	-0.3635883087527185	1.0461023651252417	-0.34756475166671563	0.728167081789743	1	not_sig
SJSA1-Gal-SJSA1-Glu	NM_001271098.1	195.445100480616	0.8486872532662806	2.23940772726281	0.3789784427972911	0.7047038720611429	1	not_sig
SJSA1-Gal-SJSA1-Glu	NM_001271099.1	1529.15834290848	0.337687244939732	0.9515990247913708	0.35486295818111707	0.7226922598603995	1	not_sig
SJSA1-Gal-SJSA1-Glu	NM_001271100.1	3.842519974822018	0	11.480503730876608	0	1	NA	not_sig
SJSA1-Gal-SJSA1-Glu	NM_014281.4	138.5635209517559	-40.41679606934106	3.820232789115249	-10.57966838683185	3.702663647063106e-26	1.908862457617641e-23	sig
SJSA1-Gal-SJSA1-Glu	NM_078480.2	972.8350099454738	0.5865099272834254	0.8397313066077857	0.698449519111912	0.4848961172188021	1	not_sig
SJSA1-Gal-SJSA1-Glu	NM_001020658.1	1920.3312832070212	0.2796757583785794	0.508007843592278	0.5505343311254941	0.5819529362893839	1	not_sig
SJSA1-Gal-SJSA1-Glu	NM_014676.2	2270.9415876298945	-0.00583422485578416	0.21729603306071835	-0.0268492009430928	0.978580010667386	1	not_sig
SJSA1-Gal-SJSA1-Glu	NM_001282752.1	10.114482304199544	6.923109104058393	6.127346710656857	1.1298706325884127	0.25853074015345207	1	not_sig
SJSA1-Gal-SJSA1-Glu	NM_001282790.1	1205.8198476505754	0.11758907621192768	1.0686946066873655	0.11003056951547524	0.9123851311314308	1	not_sig
SJSA1-Gal-SJSA1-Glu	NM_001282791.1	664.0487808519583	0.3425927865815447	1.3052004091885785	0.2624828985416339	0.7929491682708786	1	not_sig
SJSA1-Gal-SJSA1-Glu	NM_015317.2	2026.333199116087	-0.361870858905549	0.5623126574097472	-0.6435403047345245	0.5198735707932647	1	not_sig
SJSA1-Gal-SJSA1-Glu	XM_005262607.1	30.297602897066227	28.052870627286463	11.389957008078529	2.4629478941307217	0.01377999402473384	0.20782693095812024	not_sig
SJSA1-Gal-SJSA1-Glu	XM_005262609.1	4.945570876162037	18.773467000618865	11.398418329820286	1.647023863960506	0.0995531408397659	0.7224270224856327	not_sig
SJSA1-Gal-SJSA1-Glu	XM_005262610.1	222.89767232822453	24.529167909079128	4.371014848227336	5.611778674013639	2.0025746718823978e-8	1.3638273102755904e-6	sig
SJSA1-Gal-SJSA1-Glu	XM_006711972.1	200.05157383566817	-0.31642055343270253	2.2704416829656133	-0.13936519744448986	0.8891615723518372	1	not_sig
SJSA1-Gal-SJSA1-Glu	XM_006711973.1	658.8888652078375	0.921094918040008	1.7816795757104376	0.5169812409578334	0.6051692540123845	1	not_sig
SJSA1-Gal-SJSA1-Glu	XM_006711974.1	120.07969873553388	-27.00369801154356	3.997882726496659	-6.754499783740999	1.4332888193103689e-11	1.5689276813204486e-9	sig
SJSA1-Gal-SJSA1-Glu	XM_006711975.1	265.55395963787055	0.6653680357911554	2.451943192192115	0.2713635609136178	0.7861114250701766	1	not_sig
SJSA1-Gal-SJSA1-Glu	NM_005859.4	1294.4975146743875	0.14148815294939734	0.19765385607117852	0.7158380603434574	0.4740913481348778	1	not_sig
SJSA1-Gal-SJSA1-Glu	NM_033224.4	3964.234022979528	0.19920521321760284	0.1171265768598977	1.7007686774273651	0.08898643315400823	0.6811090315137305	not_sig
SJSA1-Gal-SJSA1-Glu	NM_013357.2	5.019509846707983	2.8377733976207615	2.107874809597688	1.3462722665974567	0.1782147264478129	0.9649356363117324	not_sig
SJSA1-Gal-SJSA1-Glu	XM_005273483.1	47.10160669254369	0.34931351293717966	0.4271651241521999	0.817748203649506	0.41350097962598387	1	not_sig
SJSA1-Gal-SJSA1-Glu	XM_005273484.1	26.98221894563108	0.5299824117509019	0.8186380088374086	0.6473953151815638	0.5173761271743236	1	not_sig
SJSA1-Gal-SJSA1-Glu	NM_001002019.2	318.39889353236947	0.15163661535313816	0.3646203424575781	0.41587535772439904	0.6775012122917068	1	not_sig
SJSA1-Gal-SJSA1-Glu	NM_001002020.2	4.723906584454548	0	11.48050373087661	0	1	NA	not_sig
SJSA1-Gal-SJSA1-Glu	NM_025215.5	56.216154156531566	0.3146014804710043	0.6321410552180784	0.4976760769990993	0.618712372452703	1	not_sig
SJSA1-Gal-SJSA1-Glu	NM_144709.2	155.37397560734544	-0.2004791693836988	0.34743731024666713	-0.5770225691690001	0.5639242094422858	1	not_sig
SJSA1-Gal-SJSA1-Glu	XM_006711952.1	23.82371908636676	-1.3566082360215788	1.1661552098174686	-1.163317047851564	0.2447008914041451	1	not_sig
SJSA1-Gal-SJSA1-Glu	NM_001271985.1	48.40346856737028	1.4125283864191778	2.029265489586786	0.6960786519396274	0.4863795750100966	1	not_sig
SJSA1-Gal-SJSA1-Glu	NM_031307.3	291.937745466476	-0.7575885516147777	0.4539130375368017	-1.6690169459020112	0.09511402149460194	0.705491063875947	not_sig
SJSA1-Gal-SJSA1-Glu	XM_005271687.1	12.50004455658571	-4.532929442154719	7.069091855095845	-0.6412322169625083	0.5213718209130596	1	not_sig
SJSA1-Gal-SJSA1-Glu	XM_005271688.1	23.04371841132785	2.282940607705995	1.4591454983833678	1.564573656455326	0.11768290981292769	0.7933854834905247	not_sig
SJSA1-Gal-SJSA1-Glu	NM_019042.3	653.2186062585538	0.0662879548674304	0.8157773403250821	0.08125741129437976	0.9352372428048658	1	not_sig
SJSA1-Gal-SJSA1-Glu	XM_005250463.1	388.5016308515696	-0.09745125181353848	1.2971412245581686	-0.07512771159264656	0.9401130994617198	1	not_sig
SJSA1-Gal-SJSA1-Glu	XM_006716030.1	2.896120306875559	0	11.48050373075555	0	1	NA	not_sig
SJSA1-Gal-SJSA1-Glu	rna34371	97.64882882674188	0.3625051831251024	0.7428761306713606	0.4879752736132403	0.625567355300547	1	not_sig
SJSA1-Gal-SJSA1-Glu	NM_001098614.2	40.48809760837378	0.5162383806920118	3.0465891074079825	0.1694479834634556	0.8654442837954698	1	not_sig
SJSA1-Gal-SJSA1-Glu	NM_001098615.1	118.37120368394108	-0.2623962251486717	0.582625776041565	-0.4503683769905027	0.6524448429216166	1	not_sig
SJSA1-Gal-SJSA1-Glu	NM_001271826.1	77.92065065215456	-0.7686254751440568	1.7440295244271988	-0.44071815550055016	0.6594170512205819	1	not_sig
SJSA1-Gal-SJSA1-Glu	NM_031292.4	153.58528726726573	0.9416045553298694	1.8635733690148784	0.5052683038863235	0.6133704018234332	1	not_sig
SJSA1-Gal-SJSA1-Glu	XM_005269166.1	61.78391630943972	-2.277252765936035	2.825907489225372	-0.8058483070018218	0.4203303203796972	1	not_sig
SJSA1-Gal-SJSA1-Glu	XM_005269168.1	49.92630768810428	2.8728538937104746	2.2678261227572323	1.2667875481642512	0.20523126562820815	1	not_sig
SJSA1-Gal-SJSA1-Glu	XM_006719623.1	6.554016493409065	0	6.7862607835178625	0	1	1	not_sig
SJSA1-Gal-SJSA1-Glu	XM_006719624.1	13.56407288142468	0.6168128178387351	3.6964358643857578	0.16686690651975694	0.8674747727865385	1	not_sig
SJSA1-Gal-SJSA1-Glu	rna52666	15.44553238694058	0.10905811256513571	2.5968090449593633	0.04199697038826447	0.9665011132679522	1	not_sig
SJSA1-Gal-SJSA1-Glu	NM_153339.1	212.2579149142711	0.4385580123849225	0.5952257444993609	0.7367927486970338	0.4612483935600945	1	not_sig
SJSA1-Gal-SJSA1-Glu	XM_006710339.1	19.28677488293567	3.2916332803833654	2.0401742402526013	1.613407921460579	0.10665591328644392	0.7510086301246224	not_sig
SJSA1-Gal-SJSA1-Glu	rna143	17.575936012647617	4.562057695128453	3.049955369087576	1.4957785092092142	0.13471138346503483	0.8480600837175631	not_sig
SJSA1-Gal-SJSA1-Glu	XM_006724285.1	2.851330185465591	2.3354036165074015	10.595092611826946	0.2204231432484572	0.825541622909001	NA	NA
SJSA1-Gal-SJSA1-Glu	NM_001135768.1	701.698647793976	-0.9939275588667728	0.4337969394335347	-2.2912276886154928	0.02195024833874311	0.2864370803884373	not_sig
SJSA1-Gal-SJSA1-Glu	NM_001135769.1	367.5736761043438	-0.575338527866176	0.7022414943932173	-0.8192887097383874	0.41262171258423225	1	not_sig
SJSA1-Gal-SJSA1-Glu	NM_001135770.2	141.34864995796707	-1.5593552936148802	0.3770798185079169	-4.135345401897029	3.544211503361453e-5	0.00136378186620116	sig
SJSA1-Gal-SJSA1-Glu	NM_006505.3	2666.8753323773853	-1.019518094932886	0.4839861098963757	-2.1065027985021536	0.03516070027900397	0.3870017848661262	not_sig
SJSA1-Gal-SJSA1-Glu	XM_005259120.2	12.892613853153351	-0.6051124520004039	0.7537967502393923	-0.8027528001523369	0.422117628193109	1	not_sig
SJSA1-Gal-SJSA1-Glu	rna34054	5.1999397190922165	0	11.480503730876608	0	1	1	not_sig
SJSA1-Gal-SJSA1-Glu	NM_002855.4	521.9356306408328	-0.00808252984806123	0.26316049787516377	-0.03071330960885841	0.9754981766376436	1	not_sig
SJSA1-Gal-SJSA1-Glu	NM_203286.1	19.32519435574976	0.516023690587219	1.141161578141382	0.4521916093842473	0.6511309522849906	1	not_sig
SJSA1-Gal-SJSA1-Glu	NM_001042724.1	981.9108950644014	-0.3854386494890805	0.2617215053181116	-1.4727053056667845	0.14083051533587407	0.8663600468847683	not_sig
SJSA1-Gal-SJSA1-Glu	NM_002856.2	648.5672076344085	-0.06263989675760857	0.5511642212101707	-0.1136501506213021	0.9095151304197536	1	not_sig
SJSA1-Gal-SJSA1-Glu	NM_001243288.1	420.27280981861543	0.36984516200342193	1.3877095337516483	0.26651482389369485	0.789842744317685	1	not_sig
SJSA1-Gal-SJSA1-Glu	NM_015480.2	456.70415188763405	1.595542662008096	1.6935003206751758	0.9421566931690776	0.3461124223542148	1	not_sig
SJSA1-Gal-SJSA1-Glu	XM_005247321.2	801.9257700136448	-0.9890510533730812	1.875467378063353	-0.5273624403930693	0.5979419210060376	1	not_sig
SJSA1-Gal-SJSA1-Glu	XM_005247322.2	152.62990867390783	-0.5919558954897758	3.0979046238064294	-0.19108267276557828	0.8484608226421432	1	not_sig
SJSA1-Gal-SJSA1-Glu	rna17811	839.3248156404406	-0.2915053890876981	0.4450549659627947	-0.6549873866862258	0.5124758750582801	1	not_sig
SJSA1-Gal-SJSA1-Glu	NM_030916.2	38.260381953812654	-4.3855168647104446	4.5021634769910275	-0.9740909869495582	0.33001136428794486	1	not_sig
SJSA1-Gal-SJSA1-Glu	XM_005245508.1	55.15057688858483	0.8429157950006849	1.202156577435468	0.7011697234971314	0.4831971020748372	1	not_sig
SJSA1-Gal-SJSA1-Glu	rna38197	697.9833154267918	-0.6551276831235479	0.3666275171016631	-1.7869026534139985	0.07395322358982288	0.6100631976968441	not_sig
SJSA1-Gal-SJSA1-Glu	NM_007062.1	2184.2313321184834	-0.12133233009815245	0.124254942027335	-0.9764789079492742	0.3288271951441627	1	not_sig
SJSA1-Gal-SJSA1-Glu	NM_005049.2	330.00229882351783	0.21589259755624612	0.3382103415279365	0.6383382500396227	0.5232535179846791	1	not_sig
SJSA1-Gal-SJSA1-Glu	NM_001267035.1	425.00709212689134	0.4524522119020023	0.42121524941159344	1.074159144366318	0.28275136011368074	1	not_sig
SJSA1-Gal-SJSA1-Glu	NM_052927.2	227.5806924269936	-0.5493568383523737	0.4848133416738782	-1.133130611578574	0.2571594079300152	1	not_sig
SJSA1-Gal-SJSA1-Glu	XM_005265807.2	0.5435508244959961	5.050040372509911	11.396214983423633	0.4431331262050996	0.6576694458832235	NA	NA
SJSA1-Gal-SJSA1-Glu	XM_005265808.2	60.90753097455616	-0.5883035957280822	2.241870233898123	-0.2624164355423689	0.7930004028216444	1	not_sig
SJSA1-Gal-SJSA1-Glu	XM_005265809.2	8.668999419786267	-0.07256873631947433	5.114602316503665	-0.01418853936801917	0.9886795633274782	1	not_sig
SJSA1-Gal-SJSA1-Glu	XM_005265810.2	146.6601094143325	0.17059629919068342	1.508402041998379	0.11309736690933672	0.909953362501747	1	not_sig
SJSA1-Gal-SJSA1-Glu	XM_005265811.1	25.865240758690895	-1.2316393185723575	9.75355563569665	-0.12627593101173584	0.8995135080017326	1	not_sig
SJSA1-Gal-SJSA1-Glu	XM_005265812.1	208.37172603908024	0.7699947879405817	1.3819470805425451	0.5571810952690648	0.5774037047362205	1	not_sig
SJSA1-Gal-SJSA1-Glu	XM_005265813.1	3.1746368392838775	0.4982614938991235	1.221559944587279	0.407889515456786	0.6833547904629281	NA	not_sig
SJSA1-Gal-SJSA1-Glu	rna26559	9.573464438180409	-1.232530407405012	3.120346428259148	-0.3949979387681787	0.6928444091738506	1	not_sig
SJSA1-Gal-SJSA1-Glu	rna26560	23.55256798883727	-0.19274832201844563	2.334655592523258	-0.08255963861895636	0.9342016953809008	1	not_sig
SJSA1-Gal-SJSA1-Glu	NM_001098637.1	6.888767605208857	0	3.478690663194168	0	1	1	not_sig
SJSA1-Gal-SJSA1-Glu	NM_138499.3	94.99412080938453	-0.3513553606734851	0.3867442144310408	-0.9084954540053868	0.3636165144858351	1	not_sig
SJSA1-Gal-SJSA1-Glu	XM_006717659.1	2.1250911530876064	-0.15317523621004425	3.664302210437777	-0.04180202052486939	0.9666565242766748	NA	not_sig
SJSA1-Gal-SJSA1-Glu	NM_183373.3	2679.583638214756	0.31703809214714107	0.11699909050982377	2.709748347321735	0.00673342749351677	0.1217841396656522	not_sig
SJSA1-Gal-SJSA1-Glu	rna27320	9.710562347468704	0.769396470303683	1.0969677875604336	0.7013847434980363	0.4830629405050195	1	not_sig
SJSA1-Gal-SJSA1-Glu	NM_012293.1	7547.579762310089	-0.18868547139378944	0.6429629067696787	-0.2934624523547827	0.7691686953775806	1	not_sig
SJSA1-Gal-SJSA1-Glu	XM_005264707.1	3296.6810589994907	0.13102280532593247	0.5943396897357743	0.2204510443921073	0.8255198953800846	1	not_sig
SJSA1-Gal-SJSA1-Glu	XM_006711896.1	2446.709685321752	0.17404822211607313	0.7376115085062797	0.23596191234669625	0.8134622252447758	1	not_sig
SJSA1-Gal-SJSA1-Glu	NM_144651.4	11.621396011165	0	8.534831446575284	0	1	1	not_sig
SJSA1-Gal-SJSA1-Glu	XM_005251167.2	2.4791867849157865	0	11.480503730764054	0	1	NA	not_sig
SJSA1-Gal-SJSA1-Glu	XM_006716420.1	6.275071289895688	-0.09624164353665726	1.2456229560048446	-0.07726386469733859	0.938413636738375	1	not_sig
SJSA1-Gal-SJSA1-Glu	NM_001289095.1	18.3290524122205	0.7045715139770214	1.912485965072224	0.36840610955825426	0.7125704425632846	1	not_sig
SJSA1-Gal-SJSA1-Glu	NM_001289096.1	51.63630645522678	0.01311692789941085	2.4427115276444225	0.0053698227363179	0.9957155219349384	1	not_sig
SJSA1-Gal-SJSA1-Glu	NM_001289098.1	19.85116631789323	6.562670846580212	3.813968513923777	1.7206935040553322	0.08530645577028613	0.6628878479588928	not_sig
SJSA1-Gal-SJSA1-Glu	NM_001289099.1	14.142826947358762	0.7760012109487684	2.605758720062752	0.2978024039501557	0.7658539796726137	1	not_sig
SJSA1-Gal-SJSA1-Glu	NM_001289100.1	10.708992935888384	0	4.578209904227402	0	1	1	not_sig
SJSA1-Gal-SJSA1-Glu	NM_001289101.1	89.24761390219597	-0.4674052560589517	1.738549158119264	-0.2688478803582314	0.7880467460973745	1	not_sig
SJSA1-Gal-SJSA1-Glu	NM_017771.4	599.361656945706	0.3501042083716574	0.6166085782339308	0.5677900384947837	0.5701775446911004	1	not_sig
SJSA1-Gal-SJSA1-Glu	XM_005265250.2	309.99931885864794	0.0309276996427097	0.5777238169272716	0.0535337106356533	0.957306671945144	1	not_sig
SJSA1-Gal-SJSA1-Glu	XM_005265252.2	303.2791050527856	-0.8382423480830065	0.4758405083456649	-1.761603590659587	0.07813629685294272	0.6303625698492915	not_sig
SJSA1-Gal-SJSA1-Glu	XM_005265255.1	10.036683105181758	-0.08079291935502236	2.4968825737078264	-0.03235751661122225	0.9741869415654704	1	not_sig
SJSA1-Gal-SJSA1-Glu	XM_005265256.1	6.99631006863488	0	4.284619428088302	0	1	1	not_sig
SJSA1-Gal-SJSA1-Glu	XM_006713213.1	3.586621730589929	-6.035516275847195	6.732197077368916	-0.8965150910593963	0.3699777240532298	NA	NA
SJSA1-Gal-SJSA1-Glu	NM_018663.2	414.9433298164174	0.4201571045448781	0.2023436663558812	2.076452958037774	0.03785207762778894	0.405364722328421	not_sig
SJSA1-Gal-SJSA1-Glu	NM_007238.4	267.4549724211718	0.08403617469075104	0.27072594751192214	0.3104104924669265	0.7562488161167831	1	not_sig
SJSA1-Gal-SJSA1-Glu	NM_183397.2	20.95973033137854	0.5951733033335072	2.0650412738316035	0.2882137567299981	0.7731831190294449	1	not_sig
SJSA1-Gal-SJSA1-Glu	NM_001080855.2	36.130093069213416	9.143217364631516	5.8054844441360345	1.5749275452571123	0.11527316973176704	0.7844891814495348	not_sig
SJSA1-Gal-SJSA1-Glu	NM_001243756.1	193.94097415103235	0.6458055155443942	1.012993300366811	0.6375220006988637	0.5237848840017176	1	not_sig
SJSA1-Gal-SJSA1-Glu	NM_002859.3	3883.4891313024	-0.4441635414586588	0.3009249301157067	-1.475994498986429	0.13994536900116328	0.8640556240282277	not_sig
SJSA1-Gal-SJSA1-Glu	NM_025157.4	17.483675182332604	-1.298020681326545	4.539605289729737	-0.2859324981982788	0.7749298224232011	1	not_sig
SJSA1-Gal-SJSA1-Glu	XM_005253912.2	107.11911304690636	-0.7888752087331158	1.690328017186033	-0.4666994812322834	0.6407149009667059	1	not_sig
SJSA1-Gal-SJSA1-Glu	XM_005253915.1	380.1712968420457	-1.2749359134832974	0.7912833631190257	-1.611225476114958	0.10713058699636652	0.7529746876269351	not_sig
SJSA1-Gal-SJSA1-Glu	XM_005253917.1	927.2127098711156	-0.6989184050131501	0.4297632003713482	-1.6262872307569174	0.10388856689630542	0.7407699791557649	not_sig
SJSA1-Gal-SJSA1-Glu	XM_006719532.1	1.530173522641633	0	11.480503730876606	0	1	NA	not_sig
SJSA1-Gal-SJSA1-Glu	XM_006719533.1	2.843292024671862	-5.538903256553581	11.423968675304693	-0.4848493035985895	0.6277832461654682	NA	NA
SJSA1-Gal-SJSA1-Glu	XM_006719535.1	40.271431460167435	-0.22269149199467908	1.7219226541195074	-0.12932723282425873	0.8970987237003449	1	not_sig
SJSA1-Gal-SJSA1-Glu	XM_006719537.1	8.496679921135923	-4.868153102134181	4.757817275001313	-1.0231904297192325	0.30621781698666745	1	not_sig
SJSA1-Gal-SJSA1-Glu	XM_006719538.1	38.98452397645806	0.1625375796680977	0.7202059437332956	0.22568208591220415	0.8214486920292176	1	not_sig
SJSA1-Gal-SJSA1-Glu	rna55274	43.116350515678725	21.342240566688258	3.884178686773227	5.494659820714447	3.9146426905692846e-8	2.5159188176855807e-6	sig
SJSA1-Gal-SJSA1-Glu	rna55254	34.53355363942178	-0.2773722360967585	0.4159261936306736	-0.6668784999462052	0.5048497452135698	1	not_sig
SJSA1-Gal-SJSA1-Glu	NM_013258.4	24.52205827359967	0.21918871919724855	0.6598777316658473	0.3321656553615036	0.7397641758664129	1	not_sig
SJSA1-Gal-SJSA1-Glu	NM_145182.2	6.1561194236250465	1.106832665812043	3.024584362950068	0.3659453772790386	0.7144058351382173	1	not_sig
SJSA1-Gal-SJSA1-Glu	NM_001282279.1	603.9131838781684	-0.4623717634126764	0.484921045069196	-0.9534990657019188	0.3403372693368594	1	not_sig
SJSA1-Gal-SJSA1-Glu	NM_001282280.1	55.10430045267137	0	11.480503730876606	0	1	1	not_sig
SJSA1-Gal-SJSA1-Glu	NM_001282281.1	10.324627867366605	-23.74311110789231	11.420490146627191	-2.0789923026994033	0.03761805795263946	0.4043409858118094	not_sig
SJSA1-Gal-SJSA1-Glu	NM_006907.3	159.58950229967814	-0.00597242071811689	0.8481749902740786	-0.00704149590190931	0.9943817455629524	1	not_sig
SJSA1-Gal-SJSA1-Glu	NM_153824.2	21.166256681674216	1.5528482350203134	2.1727680587849063	0.7146866085138994	0.4748027143747288	1	not_sig
SJSA1-Gal-SJSA1-Glu	XM_005256381.1	923.3465690349018	-0.1454014183415179	0.6405560273965368	-0.22699250670153637	0.8204295688876049	1	not_sig
SJSA1-Gal-SJSA1-Glu	XM_006722286.1	1218.0018377457243	-0.8176565168946505	0.40596742567954225	-2.0140939030415765	0.04399967553354397	0.44569488720570055	not_sig
SJSA1-Gal-SJSA1-Glu	NM_001271681.1	182.03972678680063	1.085791193928598	1.248430118930124	0.8697252473042675	0.3844505714403408	1	not_sig
SJSA1-Gal-SJSA1-Glu	NM_013328.3	1358.709417049579	0.24715036029379345	0.3644028937955523	0.6782338024803304	0.4976234633767082	1	not_sig
SJSA1-Gal-SJSA1-Glu	NM_023078.3	146.34384588402332	0.7241618112137772	0.35879586955657206	2.018311448536888	0.04355883513329581	0.442353877394994	not_sig
SJSA1-Gal-SJSA1-Glu	XM_005251029.1	22.95438412811172	-23.58269559169662	11.424035060918593	-2.0643052534364656	NA	NA	NA
SJSA1-Gal-SJSA1-Glu	NM_002862.3	6461.259928450555	-0.3680422761516104	0.3197019803777597	-1.151204242515895	0.24964822026095657	1	not_sig
SJSA1-Gal-SJSA1-Glu	XM_006723601.1	7.630837268810924	24.205456463998793	11.392957831867394	2.1245980913133367	0.03362016327368621	0.3757386312720013	not_sig
SJSA1-Gal-SJSA1-Glu	NM_001163940.1	171.8356773498512	-9.927749558342336	2.406053249597144	-4.12615537914823	3.688780901353081e-5	0.00141486880252298	sig
SJSA1-Gal-SJSA1-Glu	NM_002863.4	4974.54779670968	0.00539220933686077	0.5845213536351814	0.00922499974265477	0.992639619527564	1	not_sig
SJSA1-Gal-SJSA1-Glu	NM_001164716.1	12.86504893981566	0.33558044869587705	1.4276479106462052	0.23505827045548028	0.8141635066619559	1	not_sig
SJSA1-Gal-SJSA1-Glu	NM_005609.2	64.00853879012753	0.4807081925293116	4.2243609542207015	0.11379429876820064	0.9094008581601812	1	not_sig
SJSA1-Gal-SJSA1-Glu	NM_015617.2	479.99619952708616	0.17664022958329456	0.3346303652429509	0.5278667088536596	0.5975918525037369	1	not_sig
SJSA1-Gal-SJSA1-Glu	XM_005254300.2	178.77370675802806	0.03863022477794597	0.2912093016260195	0.1326545016324931	0.8944666271919952	1	not_sig
SJSA1-Gal-SJSA1-Glu	NM_138300.3	1168.5791511752195	0.12892563130372814	0.30019665944317847	0.4294705728666888	0.6675808047107881	1	not_sig
SJSA1-Gal-SJSA1-Glu	NM_024854.3	480.4120324955048	0.04739658772106215	0.3471372887450088	0.13653557038603686	0.8913979067305894	1	not_sig
SJSA1-Gal-SJSA1-Glu	XM_006719153.1	18.681190010245334	-1.6036525446686822	1.8071485648618129	-0.8873938622701498	0.3748668868185091	1	not_sig
SJSA1-Gal-SJSA1-Glu	rna52234	21.311371081554565	1.5069490855647396	2.65569855937771	0.5674398098547192	0.5704154092642527	1	not_sig
SJSA1-Gal-SJSA1-Glu	NM_032709.2	148.98959343452705	0.271366526950074	0.29753872406181636	0.9120376778038988	0.36174888369874114	1	not_sig
SJSA1-Gal-SJSA1-Glu	XM_006718045.1	0.92210447562099	-3.5443709750762293	11.43607546649708	-0.30992895993557884	0.756614979560247	NA	NA
SJSA1-Gal-SJSA1-Glu	rna45243	16.155157877482356	1.1117579897855432	1.3689582086322711	0.8121197438863402	0.4167229250343636	1	not_sig
SJSA1-Gal-SJSA1-Glu	rna45245	20.00776599785517	0.2855141199520326	1.1990604049848377	0.23811487625232935	0.811791996953511	1	not_sig
SJSA1-Gal-SJSA1-Glu	NM_032906.4	937.6602180767457	0.01529334623647804	0.12974259831422388	0.1178745179701046	0.9061670841775712	1	not_sig
SJSA1-Gal-SJSA1-Glu	NM_004160.4	4.090570474110081	0.45938808709653545	1.7244156397010724	0.2664021808432278	0.7899294858283029	NA	not_sig
SJSA1-Gal-SJSA1-Glu	rna68273	2.314269456688052	1.5601246122841248	1.951424067362214	0.7994800506857447	0.4240121096641722	NA	NA
SJSA1-Gal-SJSA1-Glu	NM_001272073.1	1.5139914819669955	0	11.480503730755249	0	1	NA	not_sig
SJSA1-Gal-SJSA1-Glu	NM_005051.2	5261.345379224714	-0.24737308193072025	0.2285088958291185	-1.082553399215182	0.2790067012326575	1	not_sig
SJSA1-Gal-SJSA1-Glu	rna16565	578.5453908063231	-7.676754710036342	1.859675521199374	-4.1280076134385615	3.659200021534097e-5	0.00140464647744157	sig
SJSA1-Gal-SJSA1-Glu	NM_000320.2	468.72947552805954	-0.5927304778664922	0.17031318298489329	-3.480238390700896	5.009678088199675e-4	0.01420396309513503	not_sig
SJSA1-Gal-SJSA1-Glu	rna20685	213.8720666917615	0.1167968139688107	0.5163989866181883	0.22617552899104965	0.8210649025253879	1	not_sig
SJSA1-Gal-SJSA1-Glu	NM_006775.2	211.95325031644532	-1.8202940836102903	1.0066984556792222	-1.808182056246558	0.07057817039860548	0.5928294288299123	not_sig
SJSA1-Gal-SJSA1-Glu	NM_206853.2	443.3954275515843	0.5908349573633818	0.4790362205761399	1.233382637857281	0.2174330395238393	1	not_sig
SJSA1-Gal-SJSA1-Glu	NM_206854.2	13.780231634809324	0	11.480503730876606	0	NA	NA	not_sig
SJSA1-Gal-SJSA1-Glu	NM_206855.2	492.0954775637427	-0.2166566697550667	0.3883579990884819	-0.5578787362783392	0.576927192459568	1	not_sig
SJSA1-Gal-SJSA1-Glu	XM_005267224.1	3306.2567730412243	-0.1232728656811696	0.5727931161922284	-0.21521359492001896	0.8296007920518499	1	not_sig
SJSA1-Gal-SJSA1-Glu	rna31549	302.829423921548	0.06153635117333021	0.9319830358439436	0.06602732969018783	0.947356066979578	1	not_sig
SJSA1-Gal-SJSA1-Glu	rna31550	1158.748355566697	0.2703407590965868	0.4790700991123013	0.5643031355902152	0.5725478478356271	1	not_sig
SJSA1-Gal-SJSA1-Glu	NM_012413.3	1384.2917300358406	0.3923101251852357	0.31763948235971656	1.2350798530170033	0.2168007866872475	1	not_sig
SJSA1-Gal-SJSA1-Glu	NM_001163377.1	167.2140752351479	1.0308360828018854	1.9206356186582147	0.5367161125138579	0.5914637245668168	1	not_sig
SJSA1-Gal-SJSA1-Glu	NM_017659.3	292.3130196869288	-1.1314563453348063	0.3912448293044304	-2.8919394215288463	0.00382871762814913	0.07814723996662842	not_sig
SJSA1-Gal-SJSA1-Glu	NM_014298.3	213.66172176459744	0.06479159598442596	0.8489516684625739	0.07631953430489348	0.9391648850397418	1	not_sig
SJSA1-Gal-SJSA1-Glu	XM_005255223.1	127.72630979026466	0.7944050237332243	0.8415951258295896	0.94392778588178206	0.34520655192018307	1	not_sig
SJSA1-Gal-SJSA1-Glu	NM_198179.2	84.08297336802549	-0.40694744773831953	0.302733877769305	-1.344241519108837	0.17887029964152543	0.9665205135030922	not_sig
SJSA1-Gal-SJSA1-Glu	NM_017730.2	302.1525830410794	0.6082019013928752	0.9181470691825524	0.6624231801277451	0.5077000520861353	1	not_sig
SJSA1-Gal-SJSA1-Glu	NM_198880.1	2281.6486382043067	-0.17413052586707317	0.13403619147949675	-1.2991306597495318	0.19389909279247697	1	not_sig
SJSA1-Gal-SJSA1-Glu	XM_005265248.2	64.20971604667524	0.3627132376943887	1.2651244063702298	0.2867016365094479	0.7743407844188959	1	not_sig
SJSA1-Gal-SJSA1-Glu	XM_006713212.1	36.558240964499326	-0.47377160885263175	4.165942499250616	-0.11372495154166325	0.9094558323706508	1	not_sig
SJSA1-Gal-SJSA1-Glu	NM_032134.1	108.36528711487487	0.6764344292348267	0.4322932496177486	1.5647582511014402	0.11763960424592348	0.7932814100662168	not_sig
SJSA1-Gal-SJSA1-Glu	XM_005257728.1	47.193182620527054	1.7473902563676438	0.6339572474543328	2.75632191821187	0.00584554340030106	0.10892521505147092	not_sig
SJSA1-Gal-SJSA1-Glu	XM_006722136.1	21.950844481206072	0.08625572588305623	1.1312709442458575	0.07624674382542118	0.939222794702557	1	not_sig
SJSA1-Gal-SJSA1-Glu	NM_018292.4	1240.155034977854	-0.05318691608833313	0.1265021805262843	-0.4204426822293556	0.6741620931802093	1	not_sig
SJSA1-Gal-SJSA1-Glu	NM_001076786.1	6134.044510403716	0.26935020742756055	0.375586294266292	0.717145996910607	0.47328401674038695	1	not_sig
SJSA1-Gal-SJSA1-Glu	XM_006718323.1	63.83203510959775	-0.25473335218290133	2.5109785475728454	-0.1014478408941928	0.9191949607917972	1	not_sig
SJSA1-Gal-SJSA1-Glu	XM_006718324.1	153.63404282836183	-23.607252271471335	9.319907593997735	-2.5329920960455685	0.01130935029523771	0.17924852889427187	not_sig
SJSA1-Gal-SJSA1-Glu	XM_006718325.1	18.645595392364488	0	6.6464783490516535	0	1	1	not_sig
SJSA1-Gal-SJSA1-Glu	NM_001004128.2	5241.784209156295	-1.3462798200365425	0.3899558187161972	-3.452390643813782	5.556426528217143e-4	0.01550656984257106	not_sig
SJSA1-Gal-SJSA1-Glu	NM_002826.4	4809.574366352227	-0.6139842185041967	0.3330546769567042	-1.8434937593865772	0.06525695204304571	0.5665962632567596	not_sig
SJSA1-Gal-SJSA1-Glu	NM_181701.3	1256.2568999509476	-0.1353814704629109	0.08580976259743939	-1.5776931011687798	0.11463613196024088	0.7827772166669185	not_sig
SJSA1-Gal-SJSA1-Glu	NM_031209.2	303.3327608376559	0.34535962667572484	0.5875722249245068	0.5877739144665964	0.5566840552796597	1	not_sig
SJSA1-Gal-SJSA1-Glu	NM_001256835.1	609.5418300945188	0.00315599420674598	0.49562413757778206	0.00636771691986185	0.9949193313171076	1	not_sig
SJSA1-Gal-SJSA1-Glu	NM_001256836.1	150.30296425603584	-0.22029588476671852	2.0249628263712123	-0.10879008834028556	0.9133689855148834	1	not_sig
SJSA1-Gal-SJSA1-Glu	NM_001256837.1	15.999625124863687	0	5.969430006295408	0	1	1	not_sig
SJSA1-Gal-SJSA1-Glu	NM_024638.3	587.3544352612462	0.7288547893571744	0.4848081068211872	1.5033882047397351	0.13273896645368666	0.8430823099165059	not_sig
SJSA1-Gal-SJSA1-Glu	XM_005247769.1	7.584109985418087	6.5099003968669855	3.602673111246476	1.806963939233068	0.07076790195846233	0.594192657135796	not_sig
SJSA1-Gal-SJSA1-Glu	XM_005247770.1	19.876331601873705	-4.205658212524792	2.6695218754689165	-1.5754350062353562	0.11515606947593676	0.7843566244147773	not_sig
SJSA1-Gal-SJSA1-Glu	XM_006713744.1	3.841847152884855	-0.9241648848932242	6.225085250022819	-0.14845818937015143	0.8819811803018885	NA	not_sig
SJSA1-Gal-SJSA1-Glu	NM_001136108.1	480.1759946456088	-0.12513246079670634	1.368659841239818	-0.09142699816731198	0.9271533101466928	1	not_sig
SJSA1-Gal-SJSA1-Glu	XM_005273427.1	161.57788624292755	0.7905810105685602	2.4493432202704573	0.322772653512097	0.7468674247579565	1	not_sig
SJSA1-Gal-SJSA1-Glu	NM_001256619.1	55.915371686361325	-0.7791498733539509	0.8609225731268003	-0.9050173589062048	0.3654561909584099	1	not_sig
SJSA1-Gal-SJSA1-Glu	NM_001256620.1	32.001065714558386	10.240405637070548	5.239089934068248	1.9546153560908024	0.05062848743607342	0.4855124472442422	not_sig
SJSA1-Gal-SJSA1-Glu	NM_001256621.1	132.44395900563757	-0.23700294428986424	0.7179250362925719	-0.33012213296497966	0.7413076801450036	1	not_sig
SJSA1-Gal-SJSA1-Glu	NM_014472.4	226.8068662698677	0.4671800963349037	1.117784824718036	0.41795172559508587	0.6759824128229202	1	not_sig
SJSA1-Gal-SJSA1-Glu	NM_138469.2	113.21058817147444	-0.9706596688387352	1.5978339168185651	-0.6074847070285053	0.5435292886276004	1	not_sig
SJSA1-Gal-SJSA1-Glu	XM_006717768.1	250.1698784078604	-0.6375406596122967	1.232097817578078	-0.5174432179950645	0.6048467970805673	1	not_sig
SJSA1-Gal-SJSA1-Glu	XM_006717769.1	14.546647044242038	-4.443920345238357	3.238500095950636	-1.3722155978302912	0.16999633113805204	0.949250172427614	not_sig
SJSA1-Gal-SJSA1-Glu	NM_001282799.1	808.8863542110074	0.5115637401881201	0.4746619229692629	1.0777433694028304	0.2811482982577238	1	not_sig
SJSA1-Gal-SJSA1-Glu	NM_001282800.1	2.535990563037984	-4.422942651873598	11.42869162804148	-0.38700341174850234	0.6987536821765206	NA	NA
SJSA1-Gal-SJSA1-Glu	NM_015361.3	55.12554463118941	-0.6515373447032082	2.2913758172000067	-0.28434329271196007	0.7761473119067204	1	not_sig
SJSA1-Gal-SJSA1-Glu	XM_005263622.2	98.6580895301238	0.5242832278825448	0.8432673532159348	0.6217283592008002	0.5341205007065872	1	not_sig
SJSA1-Gal-SJSA1-Glu	XM_005263623.2	40.484866163058406	-24.929830628952622	9.23660856289074	-2.6990242640693274	0.00695431057512286	0.12473790517181668	not_sig
SJSA1-Gal-SJSA1-Glu	XM_005263624.2	22.90958817695347	-22.477197648736485	4.8746638328163625	-4.611025174170865	4.006880054412938e-6	1.8418970681575105e-4	sig
SJSA1-Gal-SJSA1-Glu	XM_005263626.2	23.936556803732262	-1.149319622340156	2.92408858623476	-0.393052258317554	0.6942808844483048	1	not_sig
SJSA1-Gal-SJSA1-Glu	XM_005263627.2	91.11266981807545	-0.6053083979934101	1.0464822777422993	-0.5784220247850865	0.562979227648846	1	not_sig
SJSA1-Gal-SJSA1-Glu	XM_005263629.2	175.44013655369406	0.196092438987652	1.345552164345133	0.14573380667340258	0.8841315324049968	1	not_sig
SJSA1-Gal-SJSA1-Glu	XM_005263631.2	8.759204217659375	6.879959903019761	2.6664281133727004	2.5802157832477493	0.00987385962800129	0.1624021268831979	not_sig
SJSA1-Gal-SJSA1-Glu	XM_005263632.2	285.82448815598786	-0.5098743815348789	0.3658988389443816	-1.393484557113837	0.1634733117004586	0.932785219079574	not_sig
SJSA1-Gal-SJSA1-Glu	XM_005263633.2	6.549402026663825	-0.30017586869894225	0.7689065308197907	-0.3903931839139167	0.6962458272699783	1	not_sig
SJSA1-Gal-SJSA1-Glu	XM_006712390.1	10.38130250659565	0.3641655547337664	3.460562183964656	0.1052330619635199	0.9161908767078863	1	not_sig
SJSA1-Gal-SJSA1-Glu	XM_006712391.1	49.72320238926417	0.22699825257842057	1.0556260951874028	0.21503660587143983	0.8297387787237316	1	not_sig
SJSA1-Gal-SJSA1-Glu	XM_005268711.2	1.8969827223585551	0	11.480503730876606	0	1	NA	not_sig
SJSA1-Gal-SJSA1-Glu	XM_005268722.2	64.81239299047465	0	5.176206959037693	0	1	1	not_sig
SJSA1-Gal-SJSA1-Glu	XM_005268724.2	1.856603642030031	5.150156055039136	11.395772280781433	0.4519356765073914	0.6513153220045238	NA	NA
SJSA1-Gal-SJSA1-Glu	XM_005268725.1	548.5478955053238	0.061965727984645697	0.5533073725655673	0.11199150970521855	0.9108301384945036	1	not_sig
SJSA1-Gal-SJSA1-Glu	XM_005268728.1	168.6046224830612	0.6078729487525744	1.0561242553798813	0.5755695370654339	0.5649061765142477	1	not_sig
SJSA1-Gal-SJSA1-Glu	XM_005268729.1	18.24842254343268	-2.3295844151605385	2.549108402277228	-0.9138820511043864	0.3607788259631608	1	not_sig
SJSA1-Gal-SJSA1-Glu	XM_006719281.1	19.63513997240594	-3.0616575793729064	2.2680353393585992	-1.3499161702827538	0.17704287417435385	0.962483248497654	not_sig
SJSA1-Gal-SJSA1-Glu	XM_006719285.1	934.7710867986552	0.08437659535189057	0.46299133735312065	0.18224227657101297	0.8553925965719491	1	not_sig
SJSA1-Gal-SJSA1-Glu	XM_006719287.1	4.442439434820423	-0.7376202359671293	2.8748788939596515	-0.2565743682340595	0.7975073639303785	NA	not_sig
SJSA1-Gal-SJSA1-Glu	XM_006719288.1	4.768318387314523	-0.8949133848630472	3.502801475994415	-0.2554850427568091	0.7983484945407482	NA	not_sig
SJSA1-Gal-SJSA1-Glu	XM_006719289.1	145.80080484791296	-0.9676892900975116	0.7860197834563222	-1.231125870448634	0.2182757910812463	1	not_sig
SJSA1-Gal-SJSA1-Glu	NM_138774.3	916.3971558400176	0.1950912009128604	0.4757944120470868	0.410032560225935	0.6817820627164819	1	not_sig
SJSA1-Gal-SJSA1-Glu	NM_016131.4	5166.032099833146	0.0399921648000553	0.14767417516850975	0.2708135308994994	0.7865344524834238	1	not_sig
SJSA1-Gal-SJSA1-Glu	NM_004663.4	3626.338247287677	-0.00385739242358908	0.10919053998631684	-0.03532716684130757	0.9718188608401864	1	not_sig
SJSA1-Gal-SJSA1-Glu	NM_004218.3	866.131644146053	0.3149437824663711	0.5225354492775728	0.6027223280292162	0.5466934253094958	1	not_sig
SJSA1-Gal-SJSA1-Glu	rna74098	34.04351166894506	-0.15827970029634025	0.3631397613593184	-0.4358644167850464	0.6629351034963253	1	not_sig
SJSA1-Gal-SJSA1-Glu	NM_001002814.2	581.5169326402663	-0.01251183320258378	0.34873449423336794	-0.03587781939979544	0.9713797820335756	1	not_sig
SJSA1-Gal-SJSA1-Glu	NM_025151.4	1069.8262468796452	-0.15316394091513405	0.112311222195802	-1.363745651775652	0.17264763063695074	0.9547589547347988	not_sig
SJSA1-Gal-SJSA1-Glu	NM_014904.2	1364.7602047689293	0.2245013824078277	0.34222172545457463	0.6560114852720746	0.5118167344068376	1	not_sig
SJSA1-Gal-SJSA1-Glu	XM_005269629.1	138.2304741385649	0.37375165691710494	0.663971187750419	0.5629034268541107	0.5735006465899648	1	not_sig
SJSA1-Gal-SJSA1-Glu	NM_001142272.1	22.894650971062653	4.943898817454245	5.022938454468989	0.984264263293049	0.3249855958023547	1	not_sig
SJSA1-Gal-SJSA1-Glu	NM_014700.3	276.6826845185002	0.740769526406511	0.6866738445000196	1.0787792957890794	0.28068612664949616	1	not_sig
SJSA1-Gal-SJSA1-Glu	XM_005255713.1	40.54189626122244	-27.681532696134095	5.909815829188428	-4.683992445147904	2.813403818653684e-6	1.3328917597366688e-4	sig
SJSA1-Gal-SJSA1-Glu	XM_005255715.2	663.7114212610202	0.4332225253588527	0.3639871372767491	1.1902138317307134	0.23396235810215524	1	not_sig
SJSA1-Gal-SJSA1-Glu	XM_005255717.1	8.915542339814177	-6.15554266515064	2.5380458539285633	-2.425307901991866	0.01529540812229339	0.22398849799125128	not_sig
SJSA1-Gal-SJSA1-Glu	XM_005255718.1	2.528336767025971	-0.6450433374492106	3.861841407090563	-0.16702999151256545	0.8673464505918591	NA	not_sig
SJSA1-Gal-SJSA1-Glu	XM_006720987.1	7.155295652640021	2.4445906255445267	1.4814929917289343	1.6500858520374346	0.0989253780066844	0.7204401421762177	not_sig
SJSA1-Gal-SJSA1-Glu	XM_006720988.1	2.765403320608842	0	3.381559183362014	0	1	NA	not_sig
SJSA1-Gal-SJSA1-Glu	NM_032932.3	71.79555595415731	0.7116164886282498	2.3779153767048262	0.2992606446804535	0.7647411803409415	1	not_sig
SJSA1-Gal-SJSA1-Glu	XM_005258045.2	165.61153597233738	-4.534779089240422	2.3659070946651646	-1.916719003660711	0.05527363966240452	0.5119648018009876	not_sig
SJSA1-Gal-SJSA1-Glu	NM_015470.2	2053.247908198545	-0.15409803342615314	0.15541178781192902	-0.991546623301408	0.32141873815118205	1	not_sig
SJSA1-Gal-SJSA1-Glu	XM_005264251.1	670.3175464926824	0.0548350417128372	0.5114085674088829	0.10722354924686923	0.9146116335276308	1	not_sig
SJSA1-Gal-SJSA1-Glu	XM_005264252.1	191.07869840240423	-0.18584620881641292	0.5661181430310478	-0.32828166894877364	0.7426987029371757	1	not_sig
SJSA1-Gal-SJSA1-Glu	XM_005264253.2	5.340723631979026	-2.9784424416192548	1.8874525633371988	-1.5780224093966528	0.11456046169536167	0.782738017279425	not_sig
SJSA1-Gal-SJSA1-Glu	XM_006711985.1	156.99589962692315	1.5169141938311994	1.4110743458413653	1.0750065709165213	0.2823717864587704	1	not_sig
SJSA1-Gal-SJSA1-Glu	NM_001025300.2	450.046541251895	0.17640404958823086	0.3248653775699991	0.5430066167953551	0.587125246668015	1	not_sig
SJSA1-Gal-SJSA1-Glu	XM_006722300.1	1320.6529742716018	-0.03840979612196305	0.15741637824769397	-0.24400126943287573	0.8072298367639621	1	not_sig
SJSA1-Gal-SJSA1-Glu	NM_001272038.1	15.68854196920871	1.4138990643966871	0.9636936603193986	1.467166510079641	0.1423307648222029	0.8715144642988877	not_sig
SJSA1-Gal-SJSA1-Glu	NM_002870.3	4690.394536555447	-0.08164910878247499	0.18588647040708065	-0.4392418049773508	0.6604863366072633	1	not_sig
SJSA1-Gal-SJSA1-Glu	rna5423	68.96950084778048	-0.7789443915857297	0.4909422747672951	-1.586631324334305	0.11259616862253448	0.7744277977792183	not_sig
SJSA1-Gal-SJSA1-Glu	NM_016322.3	3759.790989645795	0.1316555873293151	0.16600275589339122	0.7930927810250678	0.427723768459031	1	not_sig
SJSA1-Gal-SJSA1-Glu	NM_198686.2	133.40382843915634	-0.11356473537777112	1.2273275255222706	-0.09253009731811022	0.9262768795861952	1	not_sig
SJSA1-Gal-SJSA1-Glu	XM_005267597.2	922.4755969177291	0.7996550976827624	0.3924965937987092	2.0373555091101334	0.04161442892772728	0.4303718280715885	not_sig
SJSA1-Gal-SJSA1-Glu	NM_022449.3	6.246882063492824	0	8.088545684740588	0	1	1	not_sig
SJSA1-Gal-SJSA1-Glu	XM_006712689.1	1.230445124673413	-0.7973912060153524	11.362237865400346	-0.07017906291537196	0.9440511386041608	NA	not_sig
SJSA1-Gal-SJSA1-Glu	rna14621	4.52250316472185	1.595268420857152	2.83865899126877	0.5619795916888662	0.5741299239166754	NA	NA
SJSA1-Gal-SJSA1-Glu	NM_001256410.1	16.8229676621594	2.830968842078626	2.8154495636662342	1.0055121848434687	0.31465028518768057	1	not_sig
SJSA1-Gal-SJSA1-Glu	NM_001256411.1	38.11766161016091	-5.375166067009443	1.7123744899336084	-3.139013164823454	0.0016951783188305	0.03995836995886357	sig
SJSA1-Gal-SJSA1-Glu	NM_001256412.1	7.6135548696962285	-27.908213843299148	5.412153187016667	-5.156582395015865	2.514978427528911e-7	1.4219415177815288e-5	sig
SJSA1-Gal-SJSA1-Glu	NM_021252.4	2445.104839790114	0.11339105877360038	0.5052057714799619	0.22444529570877603	0.822410828701243	1	not_sig
SJSA1-Gal-SJSA1-Glu	rna43248	19.53773532887729	-1.2282647297974472	1.6231692107741975	-0.7567077552016933	0.449224967589798	1	not_sig
SJSA1-Gal-SJSA1-Glu	NM_004161.4	4894.2971418890975	-0.22371813364882953	0.5122040836252063	-0.4367753807533682	0.6622742551142056	1	not_sig
SJSA1-Gal-SJSA1-Glu	NM_015543.1	32.31614525181416	0.6730764136456701	1.092160786361951	0.6162796009987921	0.5377099997498165	1	not_sig
SJSA1-Gal-SJSA1-Glu	XM_005264468.1	79.08201343565999	-1.6068263516208654	0.7374432952336614	-2.1789151274495446	0.02933797377319647	0.34366214330708644	not_sig
SJSA1-Gal-SJSA1-Glu	NM_030981.2	4988.527401647816	-0.02693401850084666	0.17001142697106592	-0.1584247540339188	0.8741221091876286	1	not_sig
SJSA1-Gal-SJSA1-Glu	NM_017817.1	120.76108510110288	0.36315403233120286	0.11940794152873264	3.0412887759548104	0.00235567782104448	0.05248279420538007	not_sig
SJSA1-Gal-SJSA1-Glu	NM_014999.2	1446.5137218412851	-0.10160484585737836	0.14425009169621678	-0.7043659013496706	0.4812049354400347	1	not_sig
SJSA1-Gal-SJSA1-Glu	NM_020673.2	2419.175647948265	0.09045506535937776	0.5151507994265098	0.1755894884761445	0.8606164610262882	1	not_sig
SJSA1-Gal-SJSA1-Glu	XM_005260469.1	79.17655580200297	-0.00540922695921945	1.2236444096697996	-0.0044205873180748	0.9964728931167784	1	not_sig
SJSA1-Gal-SJSA1-Glu	NM_001278666.1	55.05782170453686	-0.40759242146535657	3.248520612749833	-0.125470166286042	0.900151342220784	1	not_sig
SJSA1-Gal-SJSA1-Glu	NM_001278667.1	423.8858826378661	-0.07100532838427803	1.5510726019627674	-0.04577821070040568	0.9634870259421516	1	not_sig
SJSA1-Gal-SJSA1-Glu	NM_001278668.1	51.72164880820025	1.180350807126004	5.588470935838675	0.21121176448399404	0.8327220310958541	1	not_sig
SJSA1-Gal-SJSA1-Glu	NM_016277.4	669.0557391810075	0.26392284205845024	0.3665140839414805	0.7200892233668967	0.4714700622711489	1	not_sig
SJSA1-Gal-SJSA1-Glu	NM_183227.2	369.45110370376807	0.750264988872056	2.504673941627654	0.2995459713947831	0.7645235011530775	1	not_sig
SJSA1-Gal-SJSA1-Glu	XM_005249179.1	21.979496760688704	0.18133158713513692	1.6412653567463051	0.11048279694065696	0.9120264923947946	1	not_sig
SJSA1-Gal-SJSA1-Glu	rna29749	1.0086221214077196	0	11.480503730876602	0	1	NA	not_sig
SJSA1-Gal-SJSA1-Glu	NM_001031677.3	40.657267305632885	2.089688030668434	3.1188964136452744	0.670008795908059	0.5028521830420125	1	not_sig
SJSA1-Gal-SJSA1-Glu	NM_130781.3	467.07743946709064	0.2761903951338984	0.7313105002057638	0.3776650206118859	0.7056794560792681	1	not_sig
SJSA1-Gal-SJSA1-Glu	rna26897	309.77260442705824	0.00878533939066085	0.753648511186541	0.01165707788214064	0.990699208177744	1	not_sig
SJSA1-Gal-SJSA1-Glu	rna26899	48.18136598249798	0.43112744483383625	2.2382859232197436	0.19261500077419305	0.8472604960039154	1	not_sig
SJSA1-Gal-SJSA1-Glu	NM_014353.4	30.33772894615067	0.6754868286472548	0.9447129080062814	0.7150181001261005	0.47459785900684487	1	not_sig
SJSA1-Gal-SJSA1-Glu	NM_004580.4	17.773887258300594	27.66878069762712	11.390414870437128	2.429128439337107	NA	NA	NA
SJSA1-Gal-SJSA1-Glu	NM_183234.2	37.14525922004484	0.7934391086464236	2.9975301940876364	0.26469762013120407	0.7912424109832855	1	not_sig
SJSA1-Gal-SJSA1-Glu	NM_183235.2	408.34134404460934	0.3758270711433932	1.7084196850811817	0.21998521465498944	0.8258826696601437	1	not_sig
SJSA1-Gal-SJSA1-Glu	NM_183236.2	185.31659409240143	-1.0743351722566663	3.4595970509824623	-0.3105376598559577	0.7561521255531984	1	not_sig
SJSA1-Gal-SJSA1-Glu	XM_005254576.2	40.932775502103446	-0.06100842461616532	3.861069027822286	-0.0158009152844841	0.9873932182370782	1	not_sig
SJSA1-Gal-SJSA1-Glu	XM_005254577.1	63.55506292354925	-0.3659251930842688	0.5136668862500943	-0.712378397127408	0.4762304891843629	1	not_sig
SJSA1-Gal-SJSA1-Glu	NM_004163.4	465.2521980946253	-1.0830560229252233	0.5851582057531226	-1.8508772709275876	0.06418721131728686	0.5607094590761629	not_sig
SJSA1-Gal-SJSA1-Glu	XM_005266733.1	38.443758840826234	0	4.272575830949441	0	1	1	not_sig
SJSA1-Gal-SJSA1-Glu	XM_005266734.2	24.344572100326893	0	4.186608866522447	0	1	1	not_sig
SJSA1-Gal-SJSA1-Glu	XM_006722518.1	51.96888797933716	1.2596627020029294	1.0856644598178755	1.160268893958491	0.24593934494342512	1	not_sig
SJSA1-Gal-SJSA1-Glu	NM_001017979.2	367.02068527963235	0.3348784014140655	0.20035985407242687	1.671384734054619	0.09464570929255892	0.7040428178549085	not_sig
SJSA1-Gal-SJSA1-Glu	NM_001159601.1	4.006736486456603	2.1670361783647984	2.6275886728631375	0.82472428076176	0.4095281434370449	NA	NA
SJSA1-Gal-SJSA1-Glu	NM_004249.3	132.14933642289816	-0.5697734495164054	0.4505545300744644	-1.2646048624175132	0.2060130091552579	1	not_sig
SJSA1-Gal-SJSA1-Glu	XM_005248218.2	2.248347715294406	-1.787809322093897	2.967658213957986	-0.6024310055939642	0.5468872763446535	NA	NA
SJSA1-Gal-SJSA1-Glu	XM_006713987.1	1.8021407814658073	2.2334029884807505	4.988746392278862	0.44768821921623697	0.6543782250471997	NA	NA
SJSA1-Gal-SJSA1-Glu	NM_001242644.1	23.678407713973733	3.270114118661064	3.2409996565235315	1.008983173472089	0.31298270402342815	1	not_sig
SJSA1-Gal-SJSA1-Glu	NM_002865.2	3993.474940828844	0.04480438506503076	0.4948432532494117	0.09054258044506142	0.927856058584351	1	not_sig
SJSA1-Gal-SJSA1-Glu	NM_001163380.1	241.6356133192868	-0.16202073132554998	0.5445136669559691	-0.29755126667674886	0.7660456741021618	1	not_sig
SJSA1-Gal-SJSA1-Glu	NM_032846.3	728.1496277540298	-0.080643614297708	0.22361151987588904	-0.3606415910167221	0.718367393631566	1	not_sig
SJSA1-Gal-SJSA1-Glu	XM_006720278.1	2.8542929317010066	0	11.480503730876606	0	1	NA	not_sig
SJSA1-Gal-SJSA1-Glu	rna57677	27.145451645931175	0.41029326320267506	1.8416857456041265	0.22278136440051935	0.8237056725885268	1	not_sig
SJSA1-Gal-SJSA1-Glu	NM_001286059.1	60.79797900077743	42.38988567519139	4.436159050517207	9.555537840837603	1.2294364935971047e-21	4.271400919240086e-19	sig
SJSA1-Gal-SJSA1-Glu	NM_001286060.1	345.1210194447399	0.18233138119631703	0.5619193004028011	0.32447965582534055	0.7455749220873515	1	not_sig
SJSA1-Gal-SJSA1-Glu	NM_001286061.1	4.168536292857023	6.414136821721002	11.392130318396404	0.5630322549385898	0.5734129203471058	NA	NA
SJSA1-Gal-SJSA1-Glu	NM_014488.4	178.64183121518906	0.19161993134859331	2.067741178708267	0.09267113956123836	0.9261648256138202	1	not_sig
SJSA1-Gal-SJSA1-Glu	rna49941	75.93817462634608	-0.10830431482576725	0.29121043596607854	-0.3719108295912272	0.7099592417422567	1	not_sig
SJSA1-Gal-SJSA1-Glu	NM_006868.3	5072.6125103837185	0.06602795298188939	0.19134375407380105	0.3450750368178858	0.7300379598486066	1	not_sig
SJSA1-Gal-SJSA1-Glu	NM_006834.3	2011.7483844684705	-0.4749690761928682	0.28367276017939913	-1.6743556057074014	0.09406073220456544	0.701477029950693	not_sig
SJSA1-Gal-SJSA1-Glu	NM_004794.2	64.32868915883246	-1.0424114533300106	0.503716341885629	-2.069441403127427	0.0385046846621189	0.4101548780549413	not_sig
SJSA1-Gal-SJSA1-Glu	NM_031296.1	512.3354059353572	0.26996939569787315	0.2941102769560622	0.9179189469064508	0.358661301486484	1	not_sig
SJSA1-Gal-SJSA1-Glu	NM_001142624.2	560.931971200035	-0.01255318633465834	0.2244394799133206	-0.05593127527967197	0.9553965557484508	1	not_sig
SJSA1-Gal-SJSA1-Glu	NM_001142625.2	39.877652458635126	-0.01419602315135115	0.7828218561119183	-0.01813442361185375	0.9855316163910316	1	not_sig
SJSA1-Gal-SJSA1-Glu	NM_001144942.1	96.14302939409322	0.19495357572419017	1.1030100080011196	0.17674687836920538	0.859707216889449	1	not_sig
SJSA1-Gal-SJSA1-Glu	NM_001144943.1	274.7491109558668	0.1793821277317116	1.4582208456384025	0.12301437622994545	0.9020957138470608	1	not_sig
SJSA1-Gal-SJSA1-Glu	NM_001256276.1	64.0656673817892	0.28361525209694066	0.719671084295037	0.3940901035016012	0.6935145172879682	1	not_sig
SJSA1-Gal-SJSA1-Glu	NM_001256277.1	28.4205876940534	-0.30697397770147716	3.4240465573897976	-0.08965239594624205	0.9285634460652014	1	not_sig
SJSA1-Gal-SJSA1-Glu	NM_001256278.1	2440.064872340399	0.02396550569543109	0.459325844924933	0.05217539130494115	0.9583889411129008	1	not_sig
SJSA1-Gal-SJSA1-Glu	NM_031934.5	45.94559540450243	2.207444884856899	4.342794806621467	0.5083005260785529	0.6112426011714625	1	not_sig
SJSA1-Gal-SJSA1-Glu	NM_001167606.1	141.30969928085491	0.7855893088470428	0.5071970546206556	1.5488838148608794	0.12140965235746512	0.8067894362132594	not_sig
SJSA1-Gal-SJSA1-Glu	NM_006861.6	1627.3214113236552	-0.01171722819204102	0.4289931261723039	-0.02731332386741979	0.978209829924275	1	not_sig
SJSA1-Gal-SJSA1-Glu	NM_004914.2	119.69083328659347	1.3478995860310468	0.18944626051618743	7.114944271575495	1.119580642974812e-12	1.3978722376934207e-10	not_sig
SJSA1-Gal-SJSA1-Glu	XM_005261859.2	1.3173141733900309	0	11.480503730876606	0	1	NA	not_sig
SJSA1-Gal-SJSA1-Glu	XM_006724381.1	1.611046385162539	0	11.480503730876606	0	1	NA	not_sig
SJSA1-Gal-SJSA1-Glu	NM_001006638.2	192.6459389921488	-0.09028182063625707	4.1099738581475	-0.02196651943595331	0.9824746627097324	1	not_sig
SJSA1-Gal-SJSA1-Glu	NM_001163990.1	67.70830878629758	0.18688326470729325	2.579146826894502	0.07245933529589534	0.942236366098372	1	not_sig
SJSA1-Gal-SJSA1-Glu	XM_005257288.2	1.518643752058859	-0.3568715457233503	11.33152214189632	-0.0314936988389124	0.9748758172521128	NA	not_sig
SJSA1-Gal-SJSA1-Glu	XM_005257289.1	76.35961762993975	-0.6517716759467104	4.184043941889539	-0.1557755331920263	0.8762099568514455	1	not_sig
SJSA1-Gal-SJSA1-Glu	NM_022337.2	205.1349660590162	0	1.9441694757771195	0	1	1	not_sig
SJSA1-Gal-SJSA1-Glu	XM_005273860.1	16.073569567888654	0	2.017621368265029	0	1	1	not_sig
SJSA1-Gal-SJSA1-Glu	XM_006718807.1	68.53251996973187	1.6512688590476974	2.449969513022105	0.673995676383259	0.5003140624804038	1	not_sig
SJSA1-Gal-SJSA1-Glu	NM_017516.1	68.0738918066004	0.5740168495920702	0.3474361544248916	1.652150595962691	0.09850385483522588	0.7186194948379343	not_sig
SJSA1-Gal-SJSA1-Glu	NM_171998.3	816.7048842342258	0.6063621411478385	0.24857921069318953	2.43931155568856	0.01471527531214896	0.2176870949833329	not_sig
SJSA1-Gal-SJSA1-Glu	NM_002866.4	44.29845411363378	-0.16871928737936037	0.25354974677738396	-0.6654287354800456	0.5057763106423543	1	not_sig
SJSA1-Gal-SJSA1-Glu	NM_002867.3	3572.9444701845364	-0.4866775178891886	0.14069268592910736	-3.4591529380170987	5.418771226806811e-4	0.0151868911584474	not_sig
SJSA1-Gal-SJSA1-Glu	NM_138453.2	15.659321954236924	0.263061315030974	0.9342576755386436	0.28157254890018085	0.7782712916555353	1	not_sig
SJSA1-Gal-SJSA1-Glu	XM_005248418.2	28.93762210253986	0	2.4861662284902093	0	1	1	not_sig
SJSA1-Gal-SJSA1-Glu	XM_006714527.1	0.765604867687556	6.314288857342279	11.392316620664737	0.5542585470183187	0.5794019153078708	NA	NA
SJSA1-Gal-SJSA1-Glu	NM_004283.3	158.2356226676401	-0.00642510940323064	0.3526127342747866	-0.01822143325721083	0.9854622042075092	1	not_sig
SJSA1-Gal-SJSA1-Glu	NM_012233.2	3339.5765612659734	-0.18609928701177328	0.07937125208424663	-2.344668656785745	0.01904399525187547	0.26050338155525526	not_sig
SJSA1-Gal-SJSA1-Glu	rna12200	576.0353781495609	-0.17854803539746586	0.5775151432929313	-0.3091659802709303	0.7571952708414187	1	not_sig
SJSA1-Gal-SJSA1-Glu	NM_012414.3	3188.1084435614775	0.0128291230430314	0.10639408116081545	0.12058117240225132	0.9040227822617006	1	not_sig
SJSA1-Gal-SJSA1-Glu	NM_001271686.1	50.05346218816677	2.5620349141691676	1.9416240788362225	1.3195319022335206	0.1869913519875591	0.9873678822735154	not_sig
SJSA1-Gal-SJSA1-Glu	NM_013401.3	109.34400807126336	-24.74038188029451	6.208164787929431	-3.9851361433571113	6.74414469823665e-5	0.00241124547022338	sig
SJSA1-Gal-SJSA1-Glu	XM_005274140.2	262.18951136510213	-0.7786795857499306	1.4725901759153812	-0.5287822766207803	0.5969564938676413	1	not_sig
SJSA1-Gal-SJSA1-Glu	XM_006718646.1	2.901041337444476	4.312643955598079	7.270074139308679	0.5932049485272751	0.5530440012928313	NA	NA
SJSA1-Gal-SJSA1-Glu	XM_006718647.1	57.186660029997064	0.5502911031175219	1.122176350416174	0.4903784533629133	0.6238661207077061	1	not_sig
SJSA1-Gal-SJSA1-Glu	NM_001024647.3	2.6137946409098194	0	11.480503730876608	0	1	NA	not_sig
SJSA1-Gal-SJSA1-Glu	NM_022456.4	194.92390159497603	1.695868171992038	1.018879403066617	1.6644444542581036	0.0960236425914915	0.7093565994399603	not_sig
SJSA1-Gal-SJSA1-Glu	NM_175623.3	20.886301214012324	0	3.9614808980629146	0	1	1	not_sig
SJSA1-Gal-SJSA1-Glu	NM_175624.3	24.823238077305092	-8.261700963164978	2.7083577217048163	-3.050446732702845	0.00228501208942659	0.05119388066708328	not_sig
SJSA1-Gal-SJSA1-Glu	NM_175625.3	3.218732099620025	0	11.48050373076262	0	1	NA	not_sig
SJSA1-Gal-SJSA1-Glu	XM_006719226.1	242.56342543145573	-0.3957169871883164	0.21728137571885128	-1.8212190800022816	0.06857356125354434	0.5826261552899492	not_sig
SJSA1-Gal-SJSA1-Glu	XM_006719227.1	4.893695070347729	-5.225187846536649	11.424958548020994	-0.4573485168085572	0.6474205625285242	1	not_sig
SJSA1-Gal-SJSA1-Glu	XM_006719228.1	81.13427189523306	0.2611529738190961	0.406329146280233	0.6427128750419168	0.5204104251629529	1	not_sig
SJSA1-Gal-SJSA1-Glu	rna54062	9.23976128183795	-1.2601701237316425	5.132101350506506	-0.24554661680780557	0.8060332176978517	1	not_sig
SJSA1-Gal-SJSA1-Glu	rna54065	1.774670716619864	5.779848591244426	11.393569256944252	0.5072904250546135	0.6119510558733383	NA	NA
SJSA1-Gal-SJSA1-Glu	XM_005262083.2	3.80147507514622	-4.603865266961549	1.658857438128598	-2.7753230393054715	0.00551469014214931	NA	NA
SJSA1-Gal-SJSA1-Glu	NM_006822.2	29.990927002042856	1.0406353675595703	1.9289881903636124	0.5394721298752025	0.5895611225468471	1	not_sig
SJSA1-Gal-SJSA1-Glu	XM_005256334.2	3.398282696325667	-1.5449544500932466	3.3671436938261152	-0.4588323488914431	0.6463545627273997	NA	NA
SJSA1-Gal-SJSA1-Glu	XM_006722271.1	87.96662805430812	0.4500382932607245	0.4949683217364375	0.9092264565172768	0.36323060169191096	1	not_sig
SJSA1-Gal-SJSA1-Glu	NM_001172663.1	1.4161791067274254	0	11.480503730876608	0	1	NA	not_sig
SJSA1-Gal-SJSA1-Glu	NM_001172665.1	254.3916734336999	0.1124943661679904	0.4347343181081974	0.25876578287521484	0.7958159601612326	1	not_sig
SJSA1-Gal-SJSA1-Glu	NM_001172666.1	15.84108189269194	-6.205852416302638	4.113515090107078	-1.508649483559107	0.1313883814303122	0.8392391994405481	not_sig
SJSA1-Gal-SJSA1-Glu	NM_001193532.1	9.276193847869424	2.3418466670051377	2.5712922935900653	0.9107664161103314	0.3624184612119272	1	not_sig
SJSA1-Gal-SJSA1-Glu	NM_152304.1	10.258338469174696	-0.3798086468365069	1.5858419372773689	-0.23949968651262696	0.8107181395162809	1	not_sig
SJSA1-Gal-SJSA1-Glu	NM_001204883.1	51.16470834254254	-0.5178179154223835	8.374785474158967	-0.06183058861867564	0.9506977438878088	1	not_sig
SJSA1-Gal-SJSA1-Glu	NM_001204884.1	8.156852656483492	-21.611668357612032	11.42315901124872	-1.8919169676558285	0.05850204468146829	0.530223162996786	not_sig
SJSA1-Gal-SJSA1-Glu	NM_001204885.1	99.231059840606	-5.116489691016126	10.553918729370125	-0.4847952520969892	0.6278215909933336	1	not_sig
SJSA1-Gal-SJSA1-Glu	NM_001204886.1	93.18641174661822	4.473071457219532	4.047146056015574	1.1052409266453018	0.26905520730700444	1	not_sig
SJSA1-Gal-SJSA1-Glu	NM_001204887.1	10.292137555591744	-1.7975967349850694	5.018949804616546	-0.35816192728837387	0.7202221374246516	1	not_sig
SJSA1-Gal-SJSA1-Glu	NM_001204888.1	2.695779851112243	-7.172180151649015	10.035361065953383	-0.7146907923404788	0.4748001285488249	NA	NA
SJSA1-Gal-SJSA1-Glu	NM_198490.2	69.08422178073448	0.6531626151985407	1.990314551401218	0.32817054708196863	0.7427827158033715	1	not_sig
SJSA1-Gal-SJSA1-Glu	NM_001257357.1	3.0010399845523237	-0.16225100325985106	1.879568286363906	-0.08632354803864646	0.9312092197157916	NA	not_sig
SJSA1-Gal-SJSA1-Glu	NM_001271998.1	9.732334793202028	0.6907943659348189	2.1579871869890463	0.3201105039454181	0.7488845632974497	1	not_sig
