## Supplemental Table 1 for "In vitro modeling of nutritional and mitochondria-targeted therapies for osteosarcoma" (part 93 of 158)

contrast	gene_id	baseMean	log2FoldChange	lfcSE	stat	pvalue	padj	sig
SJSA1-Gal-SJSA1-Glu	NM_004578.3	808.2492357635092	0.09264400081599912	0.118958772185147	0.7787908290765506	0.43610294090807694	1	not_sig
SJSA1-Gal-SJSA1-Glu	rna8373	62.45385352521061	-0.5071399084031218	0.5708112350992318	-0.8884546715604833	0.3742962281441094	1	not_sig
SJSA1-Gal-SJSA1-Glu	NM_016154.4	193.9205243056508	-0.2908963494574473	0.4147195690806512	-0.7014290405979762	0.4830353038756475	1	not_sig
SJSA1-Gal-SJSA1-Glu	rna76217	2.444533861396311	0	11.48050373076874	0	1	NA	not_sig
SJSA1-Gal-SJSA1-Glu	NM_004162.4	2213.849147520471	-0.16128335020814288	0.15901167913433145	-1.0142861900847695	0.31044621172699355	1	not_sig
SJSA1-Gal-SJSA1-Glu	NM_001252037.1	38.97617659133252	-1.802825391243029	1.7094126491208492	-1.05464610442085	0.29158720950287353	1	not_sig
SJSA1-Gal-SJSA1-Glu	NM_002868.3	134.39158270935908	-0.407116279349756	0.6811370071766654	-0.5977010132473435	0.550039449253761	1	not_sig
SJSA1-Gal-SJSA1-Glu	XM_005269051.1	97.5036727581398	-1.3851471759409804	2.888108009183993	-0.47960366147536854	0.631509242309684	1	not_sig
SJSA1-Gal-SJSA1-Glu	XM_005269052.1	51.51933956759339	-2.34258395917589	1.8909688815485064	-1.238827345089655	0.2154094447692936	1	not_sig
SJSA1-Gal-SJSA1-Glu	XM_006719540.1	4422.708401070863	-0.1405565735631394	0.06954759357647919	-2.021012753066344	0.04327844494095142	0.4409481295425816	not_sig
SJSA1-Gal-SJSA1-Glu	NM_001252039.1	1.6533107843576345	4.116430233510616	11.402268169042546	0.361018542318346	0.7180855857748927	NA	NA
SJSA1-Gal-SJSA1-Glu	NM_004583.3	3990.483315299281	-0.03849882600285675	0.15267605704670162	-0.2521602060438361	0.8009172353416985	1	not_sig
SJSA1-Gal-SJSA1-Glu	NM_201434.2	170.64010897762205	0.09623956728093223	0.6852684328922038	0.1404406837693503	0.8883118153595443	1	not_sig
SJSA1-Gal-SJSA1-Glu	NM_001243718.1	25.465941098804947	-0.45645355809049337	0.8962327663857752	-0.5093024660671881	0.6105402296313607	1	not_sig
SJSA1-Gal-SJSA1-Glu	NM_001243719.1	2155.932267232032	-0.16185683047402244	0.996161051528248	-0.16248058506775767	0.8709274159910496	1	not_sig
SJSA1-Gal-SJSA1-Glu	NM_002869.4	1253.365406494804	0.1830921655787139	0.3959948657198738	0.46235994814193643	0.6438232162304336	1	not_sig
SJSA1-Gal-SJSA1-Glu	NM_198896.1	820.836340257483	-0.0047371474796678	0.31819150616238207	-0.01488772449271573	0.9881217532744234	1	not_sig
SJSA1-Gal-SJSA1-Glu	NM_016577.3	582.0600621813905	0.6313902659142515	0.1467927040507141	4.301237380954016	1.6984698787091822e-5	6.901113418195911e-4	not_sig
SJSA1-Gal-SJSA1-Glu	NM_032144.2	4.829374432901567	-0.21543013553550577	0.7822196134282495	-0.2754087622417645	0.7830022129976798	NA	not_sig
SJSA1-Gal-SJSA1-Glu	rna12009	2.608976761412751	0.4958168724287856	3.442448451065931	0.14403029688803595	0.8854765456046697	NA	not_sig
SJSA1-Gal-SJSA1-Glu	NM_004637.5	10537.23915767762	-0.09945196241851084	0.05081435890290041	-1.957162592733887	0.05032835526367391	0.48405075087599714	not_sig
SJSA1-Gal-SJSA1-Glu	NM_001164522.1	107.11014879842408	0.1284404963090788	0.9909715083128025	0.1296106853039172	0.8968744489134501	1	not_sig
SJSA1-Gal-SJSA1-Glu	XM_006711288.1	5.475432870988902	2.259276405016916	1.8057900875786024	1.251129032415056	0.21088740484013657	1	not_sig
SJSA1-Gal-SJSA1-Glu	NM_001135662.1	255.0818675981204	1.2491998416279615	1.4825989728941664	0.8425743336307667	0.3994665506173198	1	not_sig
SJSA1-Gal-SJSA1-Glu	NM_001135663.1	103.10325433780018	0.3991418987916584	0.48378329998520136	0.8250427387714043	0.4093473269067986	1	not_sig
SJSA1-Gal-SJSA1-Glu	NM_001135664.1	173.50789948296566	-0.4654181222282732	0.8909965804797716	-0.5223567995936205	0.6014219287429019	1	not_sig
SJSA1-Gal-SJSA1-Glu	NM_003929.2	133.359427426583	-1.0014551564606538	1.0932541550089223	-0.9160314203905136	0.35965041530477493	1	not_sig
SJSA1-Gal-SJSA1-Glu	XM_005245569.1	108.9227519219848	-1.7399211185302672	2.2769884253234887	-0.7641326144567814	0.44478821824490694	1	not_sig
SJSA1-Gal-SJSA1-Glu	XM_005245570.1	75.745137450003	-0.5783783433953467	2.7730486360150226	-0.20857129438108185	0.8347829214767936	1	not_sig
SJSA1-Gal-SJSA1-Glu	XM_005245571.1	182.00476707221551	-1.4066927360238195	1.7036796455772711	-0.8256791349685808	0.40898613131222006	1	not_sig
SJSA1-Gal-SJSA1-Glu	XM_006711602.1	5.377673008330112	-6.615776058115995	11.421845217117223	-0.5792213020188135	0.5624398590294699	1	not_sig
SJSA1-Gal-SJSA1-Glu	XM_006711603.1	120.0292076756983	0.0989020004840433	3.3335225459053266	0.02966891602564015	0.9763311024214434	1	not_sig
SJSA1-Gal-SJSA1-Glu	XM_006711604.1	129.4753420461436	-24.25833437127126	3.204339188912119	-7.570463968112884	3.718935761266189e-14	5.452733182688301e-12	sig
SJSA1-Gal-SJSA1-Glu	XM_006711605.1	4.325187553689521	0	11.48050373087661	0	1	NA	not_sig
SJSA1-Gal-SJSA1-Glu	XM_006711606.1	55.04829265945694	0.35777812859844865	3.524965582071901	0.10149833247113696	0.9191548812196092	1	not_sig
SJSA1-Gal-SJSA1-Glu	NM_005370.4	1672.1542187545915	-0.02255690373189478	0.18944683910809235	-0.11906719498774286	0.9052221204235644	1	not_sig
SJSA1-Gal-SJSA1-Glu	NM_016530.2	1924.078150689207	0.0992256565763832	0.30406411376544445	0.32633136264454427	0.7441736618999211	1	not_sig
SJSA1-Gal-SJSA1-Glu	XM_006720569.1	29.452794102534504	-0.38756621821411485	2.4928263146487724	-0.15547261192511969	0.8764487438999241	1	not_sig
SJSA1-Gal-SJSA1-Glu	NM_001195328.1	186.43307417379623	-2.038633668487587	0.5364899154662944	-3.79994778972815	1.4472657613127157e-4	0.00477886755689656	sig
SJSA1-Gal-SJSA1-Glu	NM_004251.4	401.97508513581016	-0.0067856497976588	0.24880944796971655	-0.02727247639922704	0.9782424093519848	1	not_sig
SJSA1-Gal-SJSA1-Glu	NM_016370.2	92.15068706296536	0.20714185279120487	1.199366339465672	0.17270940994015918	0.8628798468858638	1	not_sig
SJSA1-Gal-SJSA1-Glu	XM_006724658.1	3.68383410492509	4.6387764740870265	5.716438935884525	0.811480106079232	0.41709001287683783	NA	NA
SJSA1-Gal-SJSA1-Glu	XM_006724659.1	38.379518244692335	-0.17727619294884311	2.831848873451054	-0.0626008663847955	0.950084339497264	1	not_sig
SJSA1-Gal-SJSA1-Glu	NM_006423.2	1017.198195941288	-0.4438099505465551	0.6088418360747998	-0.7289412853226308	0.46603757907146226	1	not_sig
SJSA1-Gal-SJSA1-Glu	NM_001083585.1	110.909555675486	3.4352971197188222	1.8860105667308669	1.821462286753475	0.06853661443211424	0.5824154517808786	not_sig
SJSA1-Gal-SJSA1-Glu	NM_004703.4	4132.383312262938	-0.0755318492434526	0.5186908730453794	-0.1456201625449547	0.8842212502455304	1	not_sig
SJSA1-Gal-SJSA1-Glu	NM_024816.2	194.8633765471319	0.44516163167049233	0.4013252247966564	1.1092291342913891	0.26733134722634905	1	not_sig
SJSA1-Gal-SJSA1-Glu	NM_001174152.1	331.3906761445678	-0.16308504080908665	0.539554364151175	-0.3022587743603028	0.7624548026760543	1	not_sig
SJSA1-Gal-SJSA1-Glu	NM_001174153.1	29.880715284433833	-0.06133112155894417	2.8915516437091067	-0.02121045345753269	0.9830777755059206	1	not_sig
SJSA1-Gal-SJSA1-Glu	NM_005833.3	67.78840015489956	0.06303930337997142	3.2041758240484217	0.0196741086761969	0.9843033450650522	1	not_sig
SJSA1-Gal-SJSA1-Glu	XM_005251640.2	160.71951793810146	-0.795748646004092	1.948375876918737	-0.4084163920477862	0.6829680009815204	1	not_sig
SJSA1-Gal-SJSA1-Glu	XM_005251641.2	35.354570328588316	0.6866399245964244	1.741555456389554	0.3942681940315058	0.6933830429003676	1	not_sig
SJSA1-Gal-SJSA1-Glu	XM_005251642.2	3.6596144417979146	0	11.480503730876602	0	1	NA	not_sig
SJSA1-Gal-SJSA1-Glu	XM_005251643.2	141.9685053828907	0.41498269791641984	0.5772323885184513	0.7189179023400467	0.47219150529418064	1	not_sig
SJSA1-Gal-SJSA1-Glu	XM_005251644.2	149.26652063802595	-0.08574981336350564	0.5960402366590135	-0.14386581322791123	0.8856064318926324	1	not_sig
SJSA1-Gal-SJSA1-Glu	NM_012197.3	541.5295295689147	0.21983947562283593	2.0321394283411447	0.10818129531707037	0.9138518820443586	1	not_sig
SJSA1-Gal-SJSA1-Glu	XM_005251866.1	1199.8016991789675	-0.0077244625716592	0.7550268376523804	-0.01023071258722011	0.9918372147772538	1	not_sig
SJSA1-Gal-SJSA1-Glu	XM_005251868.2	18.39251419465839	-0.06564471560098041	3.647504759082961	-0.01799715694339066	0.9856411214752276	1	not_sig
SJSA1-Gal-SJSA1-Glu	XM_006717031.1	968.1034029805776	-0.30795870417559273	0.8929492307174632	-0.34487817849191194	0.7301859563343561	1	not_sig
SJSA1-Gal-SJSA1-Glu	XM_006717032.1	72.62829360083062	0.30813889301997793	2.1180159763539197	0.14548468777389809	0.884328204511676	1	not_sig
SJSA1-Gal-SJSA1-Glu	NM_001243763.1	4.590603743720912	0.759262999142637	3.4548396604336657	0.2197679411400907	0.8260518885000447	NA	not_sig
SJSA1-Gal-SJSA1-Glu	NM_001243764.1	25.22214225711914	0.43144214515825147	3.3798884084518375	0.12764981946722737	0.898426103362239	1	not_sig
SJSA1-Gal-SJSA1-Glu	NM_001243765.1	124.92537839746788	-0.06193248167046106	0.952426667020358	-0.06502598448257987	0.9481533114076812	1	not_sig
SJSA1-Gal-SJSA1-Glu	NM_014857.4	516.2941834253351	-0.2960871643185559	0.3215302525232089	-0.920868758056238	0.3571189515062001	1	not_sig
SJSA1-Gal-SJSA1-Glu	XM_005245680.1	9.330722356900573	0	11.480503730876604	0	1	1	not_sig
SJSA1-Gal-SJSA1-Glu	XM_005245681.1	90.98002769618668	0.6944731198293369	2.032665683027868	0.34165634104416354	0.7326095317462309	1	not_sig
SJSA1-Gal-SJSA1-Glu	XM_006711692.1	93.82872510762756	-0.7369992462098628	3.304246983586336	-0.2230460525108643	0.823499664470765	1	not_sig
SJSA1-Gal-SJSA1-Glu	XM_006711693.1	42.49156108373892	-1.3767413997952995	2.1559834013914685	-0.6385677175931656	0.5231041879013051	1	not_sig
SJSA1-Gal-SJSA1-Glu	NM_001287060.1	50.291863528360544	-0.46225446880140336	0.5808993333792231	-0.7957565833521694	0.4261735314956594	1	not_sig
SJSA1-Gal-SJSA1-Glu	NM_001287061.1	23.007554510208703	-7.920085638663544	5.213858670706252	-1.5190449413525653	0.12875118410928257	0.8299241089163152	not_sig
SJSA1-Gal-SJSA1-Glu	NM_001287062.1	375.8584588200652	-0.7459413490514535	0.36018382809555965	-2.071001779828797	0.03835862972857122	0.4090534925125328	not_sig
SJSA1-Gal-SJSA1-Glu	NM_014504.2	1165.35470274985	0.3670088466885934	0.4537831708166419	0.8087757993054551	0.41864411893225306	1	not_sig
SJSA1-Gal-SJSA1-Glu	rna33165	24.21619484340759	-0.07848822990902934	0.7399886502488623	-0.10606680235248651	0.9155293504122328	1	not_sig
SJSA1-Gal-SJSA1-Glu	NM_004581.5	150.87210189736237	0.13161469141780716	0.44755295348015994	0.2940762437033982	0.7686996434578431	1	not_sig
SJSA1-Gal-SJSA1-Glu	NM_182836.2	404.048690410108	-0.05044475910248539	0.3618760337479347	-0.13939789982782547	0.8891357318525914	1	not_sig
SJSA1-Gal-SJSA1-Glu	XM_005267959.1	40.18145437946779	-2.1627806192331844	2.455525692653534	-0.8807810994215265	0.3784363116072497	1	not_sig
SJSA1-Gal-SJSA1-Glu	XM_005267960.1	34.03845594234166	-1.1806821133914542	2.847028246284897	-0.4147068491266755	0.6783565178317277	1	not_sig
SJSA1-Gal-SJSA1-Glu	NM_004582.3	3396.7928068170677	0.10810775889587462	0.25325812758614624	0.426867875579241	0.6694755649356123	1	not_sig
SJSA1-Gal-SJSA1-Glu	rna3388	490.9536876924817	0.10394597336189756	0.4341371575456538	0.23943118333741475	0.8107712522601807	1	not_sig
SJSA1-Gal-SJSA1-Glu	NM_002871.4	582.1800155805689	0.02449182742776065	0.17585327552902347	0.1392742179756466	0.8892334623768189	1	not_sig
SJSA1-Gal-SJSA1-Glu	NM_007082.3	3.647419084154372	-5.588831911292719	11.423869443439104	-0.4892240706149235	0.6246830700021315	NA	NA
SJSA1-Gal-SJSA1-Glu	NM_013412.2	3.718051916494061	-6.43535699977505	11.4221052475535	-0.5634125111177241	0.5731540197745975	NA	NA
SJSA1-Gal-SJSA1-Glu	XM_005263570.1	1.2291742477783298	5.0489416179443865	11.396208616150933	0.4430369597472028	0.6577390015293396	NA	NA
SJSA1-Gal-SJSA1-Glu	XM_005263575.1	7.155746988390774	1.9417541032604275	6.271480079989242	0.30961656235759877	0.7568525598733858	1	not_sig
SJSA1-Gal-SJSA1-Glu	XM_005263576.1	5.860554633345546	-1.2900242558285984	6.522973592670777	-0.19776628519208964	0.8432279256588907	1	not_sig
SJSA1-Gal-SJSA1-Glu	XM_005263579.1	5.975611124767013	1.994449537103627	3.6937830967295775	0.5399476593169437	0.5892331289609437	1	not_sig
SJSA1-Gal-SJSA1-Glu	XM_005263582.2	25.580942904177753	0.07021996370282006	2.167923413032554	0.03239042637792926	0.9741606971273774	1	not_sig
SJSA1-Gal-SJSA1-Glu	XM_006712208.1	46.00699834883517	-0.4340255096108084	0.7729733950927739	-0.5615012267773016	0.574455894242355	1	not_sig
SJSA1-Gal-SJSA1-Glu	XM_006712210.1	2.952065340100788	5.826573444995818	8.946863467775483	0.6512420208469457	0.514890268767821	NA	NA
SJSA1-Gal-SJSA1-Glu	XM_006712211.1	0.9033562794023864	-4.551480042821301	11.428001103188762	-0.39827437902078067	0.690427944258619	NA	NA
SJSA1-Gal-SJSA1-Glu	XM_006712213.1	2.966589974051757	1.2535760116673274	11.336872313825433	0.11057511957143404	0.9119532781780204	NA	not_sig
SJSA1-Gal-SJSA1-Glu	XM_006712215.1	2.8476655150334107	-7.144980133903251	11.42125705746975	-0.6255861415211103	0.531586431037019	NA	NA
SJSA1-Gal-SJSA1-Glu	XM_006712216.1	5.463745612149235	1.5966183111573682	4.601670094295205	0.346964966727348	0.7286176382285323	1	not_sig
SJSA1-Gal-SJSA1-Glu	XM_006712217.1	1.355974211678405	0	11.480503730876606	0	1	NA	not_sig
SJSA1-Gal-SJSA1-Glu	XM_006712218.1	6.946740134545957	-3.2013339548483426	4.679023328304506	-0.6841885005109346	0.49385614277883705	1	not_sig
SJSA1-Gal-SJSA1-Glu	XM_006712219.1	1.2606440668652543	-2.209775930598747	11.46062683766368	-0.19281457828612308	0.8471041859058078	NA	NA
SJSA1-Gal-SJSA1-Glu	XM_006712220.1	10.34243236861926	2.306243664464156	2.8250120399264818	0.8163659594612467	0.4142908597279584	1	not_sig
SJSA1-Gal-SJSA1-Glu	XM_006712221.1	4.790934741651134	-0.9398562314388128	3.3871145357581125	-0.27747990849339604	0.7814116310632515	NA	not_sig
SJSA1-Gal-SJSA1-Glu	XM_006712222.1	19.314142745065897	-5.380767659261607	3.7508231001001247	-1.4345565001767138	0.15141351785677193	0.8984946775409965	not_sig
SJSA1-Gal-SJSA1-Glu	NM_001003789.1	85.08141113393057	0.6569581761031078	1.8931742129738476	0.3470141160813408	0.728580713869144	1	not_sig
SJSA1-Gal-SJSA1-Glu	NM_001130919.1	83.230792108108	-0.7636080604051108	1.4142517743976104	-0.539937848570396	0.589239895014122	1	not_sig
SJSA1-Gal-SJSA1-Glu	NM_001130920.1	44.30042334433517	0.00440915301625729	1.1634875452927038	0.00378960052825323	0.9969763434840564	1	not_sig
SJSA1-Gal-SJSA1-Glu	NM_001130921.1	225.7693701409057	-0.39537302348514386	0.6415012096805609	-0.6163246733112507	0.5376802576772325	1	not_sig
SJSA1-Gal-SJSA1-Glu	NM_001130922.1	25.36178398585871	0.57433137953542	2.4637339080380443	0.23311420834110275	0.8156727221510041	1	not_sig
SJSA1-Gal-SJSA1-Glu	NM_007081.2	45.25143732881277	0.7232343884959126	2.2282443519037556	0.32457588768395146	0.7455020788292716	1	not_sig
SJSA1-Gal-SJSA1-Glu	XM_005261900.1	13.255083857467692	0.48484969681247786	4.072168909685402	0.11906424010538776	0.905224461425845	1	not_sig
SJSA1-Gal-SJSA1-Glu	XM_005261901.1	1.965586814922109	0	11.480503730876608	0	1	NA	not_sig
SJSA1-Gal-SJSA1-Glu	XM_006724412.1	13.505010901635924	-0.2406233783819309	3.2136453456085694	-0.074875523744629	0.9403137511000618	1	not_sig
SJSA1-Gal-SJSA1-Glu	NM_173825.3	785.629045659833	-0.02463537303604637	0.15850663230250564	-0.15542171755330986	0.8764888640651228	1	not_sig
SJSA1-Gal-SJSA1-Glu	XM_006713595.1	56.57207457985364	0.16536321526588335	1.453774497445511	0.11374750042489404	0.9094379569571116	1	not_sig
SJSA1-Gal-SJSA1-Glu	NM_001130820.2	53.85501635372804	-0.10438117777524686	0.5357449801733168	-0.19483370192564173	0.8455231375225932	1	not_sig
SJSA1-Gal-SJSA1-Glu	NM_001130821.2	12.498740461722264	-0.07831525195425897	2.4097984766889424	-0.03249867269476572	0.9740743745081112	1	not_sig
SJSA1-Gal-SJSA1-Glu	NM_001130822.2	59.34992827167699	0.42821434896063937	0.5679458715288596	0.7539703525054678	0.4508670242543096	1	not_sig
SJSA1-Gal-SJSA1-Glu	NM_001287526.1	22.097763960120545	-0.4750948994543811	1.1467403004393828	-0.4143003426951548	0.6786541629137284	1	not_sig
SJSA1-Gal-SJSA1-Glu	NM_022777.3	478.54860375400847	0.19504904469971104	0.24609783034612143	0.7925671040065105	0.4280300810057482	1	not_sig
SJSA1-Gal-SJSA1-Glu	NM_001173988.1	15.590772553264008	0.6352739979783563	2.251063361642404	0.28221062489989285	0.7777820118152011	1	not_sig
SJSA1-Gal-SJSA1-Glu	NM_001173989.2	150.64669060481123	-0.2540032639881794	0.3540087473551322	-0.7175056150049594	0.47306217303411585	1	not_sig
SJSA1-Gal-SJSA1-Glu	NM_024718.4	1118.595139316838	-0.05420482310699551	0.4539112191238682	-0.11941723584541654	0.9049448067743524	1	not_sig
SJSA1-Gal-SJSA1-Glu	NM_006908.4	10186.274997956016	-0.03430229383172577	0.23597882889393132	-0.14536174279915634	0.8844252686118141	1	not_sig
SJSA1-Gal-SJSA1-Glu	NM_018890.3	385.33099286141373	0.5435211299356569	0.6953689756691294	0.7816298238106546	0.43443215442777383	1	not_sig
SJSA1-Gal-SJSA1-Glu	NM_002872.4	888.0578002575991	-0.1803133014337815	0.20021181047048897	-0.9006127111585133	0.3677942737970776	1	not_sig
SJSA1-Gal-SJSA1-Glu	NM_005052.2	159.12641393832834	0.4411953473148346	0.5272069447458587	0.8368542025323923	0.402674525767438	1	not_sig
SJSA1-Gal-SJSA1-Glu	XM_005256390.1	113.98059003980788	1.1918164345599724	0.390644285230932	3.0508994489844437	0.00228156968157281	0.05116457361225846	not_sig
SJSA1-Gal-SJSA1-Glu	NM_001126103.1	4.921646159540777	0	11.480503730876606	0	1	1	not_sig
SJSA1-Gal-SJSA1-Glu	NM_001126104.1	388.49155260434094	0.3614797040495681	0.5719110611269111	0.6320558013641095	0.5273504149792494	1	not_sig
SJSA1-Gal-SJSA1-Glu	NM_013277.3	1.4544492148335693	0.18084431578910387	11.340982654909658	0.01594608873780563	0.9872774011721562	NA	not_sig
SJSA1-Gal-SJSA1-Glu	XM_005268812.1	1721.509760722934	0.1959166957615603	0.4308609845079369	0.45470976209485803	0.6493180568469987	1	not_sig
SJSA1-Gal-SJSA1-Glu	XM_005268813.1	123.7260462069166	1.0568307492586284	1.17498058086552	0.8994452899639758	0.3684155246955125	1	not_sig
SJSA1-Gal-SJSA1-Glu	XM_005268814.1	419.2503193063272	0.7419672186545421	1.0087256497677777	0.7355490750387413	0.46200516381895274	1	not_sig
SJSA1-Gal-SJSA1-Glu	XM_005268815.1	132.40710492624734	-0.7581380754009973	1.3616624653574156	-0.5567738662767631	0.5776819414799439	1	not_sig
SJSA1-Gal-SJSA1-Glu	XM_006719359.1	111.057631655616	0.8403433363947377	1.8316387206802625	0.45879317078568743	0.6463826993532065	1	not_sig
SJSA1-Gal-SJSA1-Glu	XM_006719360.1	8.011280808059807	0.9949154508925034	9.588029320842606	0.10376641722712934	0.9173547177294896	1	not_sig
SJSA1-Gal-SJSA1-Glu	NM_002853.3	1226.799405625351	0.1235676580856891	0.1337771184231222	0.923683059870211	0.35565135449159413	1	not_sig
SJSA1-Gal-SJSA1-Glu	rna23949	394.0359818672122	-0.380177941041047	0.24503979478592527	-1.5514946924159108	0.1207831783051334	0.8048574682195443	not_sig
SJSA1-Gal-SJSA1-Glu	NM_001278622.1	282.68219112260493	-0.16900535564606778	0.5233414693520568	-0.3229351495025063	0.7467443558220905	1	not_sig
SJSA1-Gal-SJSA1-Glu	NM_002873.1	134.1449052459623	0.430220273755476	0.654350202981304	0.6574770998699732	0.5108741909580476	1	not_sig
SJSA1-Gal-SJSA1-Glu	NM_133338.2	103.17000443216746	-0.04170857327693703	0.8089025892897429	-0.05156192331336119	0.958877759753341	1	not_sig
SJSA1-Gal-SJSA1-Glu	NM_133339.2	123.5366402150098	-1.8292296689991985	2.807897188209679	-0.6514589197496647	0.5147502871255267	1	not_sig
SJSA1-Gal-SJSA1-Glu	NM_133340.2	220.36618523483003	-0.33835975651323147	1.9530708834300647	-0.1732449955523324	0.8624588569913457	1	not_sig
SJSA1-Gal-SJSA1-Glu	NM_133341.2	57.43971091625897	0.905240865791957	1.86764188069758	0.48469724048694063	0.6278911242483056	1	not_sig
SJSA1-Gal-SJSA1-Glu	NM_133342.2	338.64048344762784	0.2938475652675693	0.5255005059133147	0.5591765601764077	0.5760412285209346	1	not_sig
SJSA1-Gal-SJSA1-Glu	NM_133344.2	50.40819108500016	0.6055054244656629	3.6619321228803816	0.16535135118490069	0.8686674426328413	1	not_sig
SJSA1-Gal-SJSA1-Glu	NM_020165.3	927.3954553214396	0.03276961037468506	0.12101196795279873	0.27079644211279164	0.7865475964584052	1	not_sig
SJSA1-Gal-SJSA1-Glu	NM_006265.2	11820.671942429775	0.1250209124852935	0.36919892935666326	0.33862750551076903	0.7348903591615603	1	not_sig
SJSA1-Gal-SJSA1-Glu	rna38022	5.635240326870809	1.2974642095095503	0.9058589101282808	1.4323027515684683	0.15205719597285208	0.9003137806677868	not_sig
SJSA1-Gal-SJSA1-Glu	XM_006723604.1	5.796907934022133	0.1690256846684794	3.491561751840154	0.04840976522308333	0.9613896769083164	1	not_sig
SJSA1-Gal-SJSA1-Glu	XM_006723605.1	10.600195354633012	-0.24632758652273537	1.908974096037101	-0.12903663126393097	0.8973286635562276	1	not_sig
SJSA1-Gal-SJSA1-Glu	NM_001270362.1	1676.7812054250353	-0.2213030629993168	0.3360839878783847	-0.6584754733373299	0.5102326521685898	1	not_sig
SJSA1-Gal-SJSA1-Glu	NM_001270363.1	0.8647677285444122	0	11.480503730876606	0	1	NA	not_sig
SJSA1-Gal-SJSA1-Glu	NM_005053.3	1311.328890612992	-0.035721467347264	0.47135064083147543	-0.07578533739606327	0.9395898816373028	1	not_sig
SJSA1-Gal-SJSA1-Glu	rna74604	210.08622271871985	-0.04615837077851066	2.4743249025443	-0.01865493522336008	0.9851163784739508	1	not_sig
SJSA1-Gal-SJSA1-Glu	NM_001244713.1	249.9287220381436	-0.384675908171908	2.9950028268301323	-0.1284392471105089	0.8978013736465713	1	not_sig
SJSA1-Gal-SJSA1-Glu	NM_001244724.1	2107.844956396573	-1.9889894511962811	0.877660746178971	-2.266239500690498	0.02343672335097823	0.29813576573697304	not_sig
SJSA1-Gal-SJSA1-Glu	NM_002874.4	5538.958363171661	0.05202670604441273	0.4849492727806733	0.107282779796935	0.9145646454226692	1	not_sig
SJSA1-Gal-SJSA1-Glu	NM_005732.3	3330.9695652811647	-0.356510284493777	0.2313010691480057	-1.5413257094183688	0.12323753476497366	0.8126389574727257	not_sig
SJSA1-Gal-SJSA1-Glu	NM_001164269.1	18.419311065517505	0.4827753890774384	2.6878419056028524	0.17961450339437182	0.857455217799607	1	not_sig
SJSA1-Gal-SJSA1-Glu	NM_001164270.1	22.072353388835875	-1.9073213549244288	1.4217985757163425	-1.3414849244475198	0.17976306113805768	0.9688986880354642	not_sig
SJSA1-Gal-SJSA1-Glu	NM_002875.4	440.03031307330247	0.21770782843763395	0.33861924438019364	0.6429281030265273	0.520270753079314	1	not_sig
SJSA1-Gal-SJSA1-Glu	rna60893	92.63795902180856	0.5255251899327567	0.2683296338753234	1.958505970223686	0.05017067118014602	0.483309790984951	not_sig
SJSA1-Gal-SJSA1-Glu	NM_001130862.1	58.69183017779329	-0.254307560496714	1.1495044353201485	-0.22123234385423385	0.8249115263794573	1	not_sig
SJSA1-Gal-SJSA1-Glu	NM_006479.4	318.9392233652701	0.3111422149023965	0.45717206113305847	0.6805801171035243	0.49613721144748474	1	not_sig
SJSA1-Gal-SJSA1-Glu	XM_006718952.1	3.1045860747475853	-4.809360083406058	5.600972242549981	-0.8586652236677534	0.3905252421749206	NA	NA
SJSA1-Gal-SJSA1-Glu	XM_006718953.1	70.11643998978334	-0.25471089081486326	1.0393484385434046	-0.24506785344463303	0.8064038932921962	1	not_sig
SJSA1-Gal-SJSA1-Glu	XM_006718954.1	35.447412732594444	1.361992182175817	1.400675992436673	0.9723820423354584	0.33086052227787616	1	not_sig
SJSA1-Gal-SJSA1-Glu	XM_006718955.1	30.741234222080745	1.1238167159950714	2.0929936533060336	0.5369422473976079	0.5913075073407248	1	not_sig
SJSA1-Gal-SJSA1-Glu	XM_005262625.1	3.671244094428347	-1.02777344779409	4.066878441107155	-0.2527180152240528	0.8004861255409023	NA	not_sig
SJSA1-Gal-SJSA1-Glu	NM_002877.5	95.74359347426284	-0.20123834593788545	0.3260800080215449	-0.6171440781018047	0.5371396973760325	1	not_sig
SJSA1-Gal-SJSA1-Glu	NM_133509.3	77.07480579247364	-1.3415572011758288	0.45980252436977526	-2.9176812437352835	0.00352644639711828	0.07313640465419068	not_sig
SJSA1-Gal-SJSA1-Glu	NM_133510.3	60.17120831543646	-0.03339528725445415	0.6532540138214701	-0.05112144211574773	0.9592287499928362	1	not_sig
SJSA1-Gal-SJSA1-Glu	XM_005267961.1	4.6711647590619245	0.7944331879205592	1.1406048834590057	0.6965016540270774	0.486114721794571	NA	not_sig
SJSA1-Gal-SJSA1-Glu	XM_005267962.2	86.72391932283946	-0.8616513207958788	0.4006869456077477	-2.1504352219135985	0.03152080479539029	0.36025387030154654	not_sig
SJSA1-Gal-SJSA1-Glu	XM_005267963.1	10.589950336169872	0.5653957899467937	1.9457342622221	0.29058222436865094	0.7713708566198503	1	not_sig
SJSA1-Gal-SJSA1-Glu	NM_002876.3	28.73785945913552	2.0062354266335847	2.2235410534545643	0.9022704678722406	0.3669132093756057	1	not_sig
SJSA1-Gal-SJSA1-Glu	NM_058216.2	514.2841066765311	-0.38761202363682423	0.33743318804492306	-1.1487074697146291	0.25067662470124547	1	not_sig
SJSA1-Gal-SJSA1-Glu	XM_006722002.1	53.45904489042014	0.26144219601513086	0.6155744691966959	0.4247125394207856	0.6710462416266143	1	not_sig
SJSA1-Gal-SJSA1-Glu	XM_006722003.1	25.076459688632983	-5.451306847499317	1.839319126302107	-2.963763476139672	0.00303901774804888	0.06519270958845798	not_sig
SJSA1-Gal-SJSA1-Glu	XM_006722004.1	23.800569488687405	0.4897526890885811	2.036205400665467	0.24052224246557913	0.8099254222803776	1	not_sig
SJSA1-Gal-SJSA1-Glu	XM_006722005.1	42.79938752165032	-0.2937290033504109	1.010571410192349	-0.2906563557883588	0.7713141541187235	1	not_sig
SJSA1-Gal-SJSA1-Glu	XM_006722006.1	7.300894785434838	-5.201743469672376	3.8431685486418177	-1.3535038611592205	0.17589471735211634	0.9600719744361588	not_sig
SJSA1-Gal-SJSA1-Glu	rna70379	20.32845956688188	-0.25096458267268107	2.3346590269620138	-0.10749517585839932	0.9143961522559456	1	not_sig
SJSA1-Gal-SJSA1-Glu	rna70381	26.93387667803628	-0.7101160518440344	0.7176285636443833	-0.989531476057478	0.3224031775937338	1	not_sig
SJSA1-Gal-SJSA1-Glu	NM_001142571.1	10.817135436005971	1.3667235636876929	1.5721534301977689	0.8693321767683742	0.3846654681799066	1	not_sig
SJSA1-Gal-SJSA1-Glu	NM_002878.3	145.20203840283511	-0.39289530347224344	0.35831658550712664	-1.096503258190456	0.2728585982660198	1	not_sig
SJSA1-Gal-SJSA1-Glu	NM_133629.2	84.70658702258145	-0.1180481904475116	0.6084051885776275	-0.1940289015672154	0.8461532517400758	1	not_sig
SJSA1-Gal-SJSA1-Glu	rna68605	10.676877300774368	2.212962411017311	3.6582327335613143	0.6049266332114898	0.5452277459432892	1	not_sig
SJSA1-Gal-SJSA1-Glu	rna68606	82.79024120831157	0.02287579002342034	1.141402741715274	0.02004182151257419	0.9840100105140464	1	not_sig
SJSA1-Gal-SJSA1-Glu	rna68601	36.098239718739826	-0.2636679914166913	1.267131397188649	-0.20808259664442416	0.8351644756162135	1	not_sig
SJSA1-Gal-SJSA1-Glu	NM_134424.2	315.60929127543426	0.0799129540633657	0.28527819608406535	0.28012289463516193	0.7793832202002037	1	not_sig
SJSA1-Gal-SJSA1-Glu	XM_005253720.2	1.24546625255709	-2.5611909068530174	11.349708426671526	-0.22566138358535132	0.8214647947924033	NA	NA
SJSA1-Gal-SJSA1-Glu	XM_005253721.1	108.04039465033742	-0.5528147716523973	0.6485835163665278	-0.8523416918600664	0.39402447236958055	1	not_sig
SJSA1-Gal-SJSA1-Glu	XM_005253725.1	3.474860921859457	0	3.940372276764913	0	1	NA	not_sig
SJSA1-Gal-SJSA1-Glu	XM_005253727.2	15.21361708400311	0.5774754644223646	0.6084062004909709	0.94916104398073875	0.34253871123923063	1	not_sig
SJSA1-Gal-SJSA1-Glu	XM_006718995.1	29.0809784343744	-5.373895744712163	2.1983632841022165	-2.444498497393161	0.01450536850283725	0.21561216074396097	not_sig
SJSA1-Gal-SJSA1-Glu	XM_006718996.1	9.596557894019444	-0.810879687984987	0.9730006884861	-0.8333803845983312	0.40463023382666263	1	not_sig
SJSA1-Gal-SJSA1-Glu	NM_001205262.2	90.643162759601	-0.5117231241708118	0.9486327022611604	-0.5394323039370968	0.5895885960690361	1	not_sig
SJSA1-Gal-SJSA1-Glu	NM_001205263.1	22.250818143595	0.20503058874246757	1.6145550501469212	0.12698891172760582	0.8989491746562317	1	not_sig
SJSA1-Gal-SJSA1-Glu	NM_012415.3	340.69680462731935	-0.09535619017584727	0.3593677566658355	-0.26534431207893794	0.7907442313945463	1	not_sig
SJSA1-Gal-SJSA1-Glu	NM_001142548.1	12.162458871676572	-4.878680351769454	11.344631325189656	-0.4300430936822791	0.6671642939646922	1	not_sig
SJSA1-Gal-SJSA1-Glu	NM_003579.3	428.6965212994019	-0.39735460562000785	0.35608923574659934	-1.1158849123503802	0.26447140083708287	1	not_sig
SJSA1-Gal-SJSA1-Glu	XM_006710975.1	169.7065215486689	-1.6271867549367445	1.0750213752924431	-1.5136320005675172	0.13011920020178583	0.835222193868705	not_sig
SJSA1-Gal-SJSA1-Glu	NM_015106.2	34.23053499681504	-31.942712359001227	4.0940997581893726	-7.802133373791552	6.086926432746728e-15	9.960330642253989e-13	sig
SJSA1-Gal-SJSA1-Glu	XM_006713062.1	2.6666655315739933	1.2634803524048288	11.341083790215666	0.11140737303209731	0.911293313625602	NA	not_sig
SJSA1-Gal-SJSA1-Glu	rna16819	1632.5670676353227	0.04346037751714626	0.2327718356133119	0.18670805857004127	0.8518895373865826	1	not_sig
SJSA1-Gal-SJSA1-Glu	NM_001243224.1	84.45338892982583	-0.15340922337793467	1.1539387074784735	-0.132943996404416	0.8942376716004153	1	not_sig
SJSA1-Gal-SJSA1-Glu	NM_004584.2	132.01192958586668	-0.1109923572305069	0.4837814395980255	-0.22942665457097852	0.81853732124512	1	not_sig
SJSA1-Gal-SJSA1-Glu	XM_006718652.1	8.513853975266143	0.19874778554395917	3.642302041143275	0.0545665305345118	0.9564838037784889	1	not_sig
SJSA1-Gal-SJSA1-Glu	rna49254	58.18073977811656	-0.3856121504114992	0.5260442484850217	-0.7330412822154045	0.4635332511378081	1	not_sig
SJSA1-Gal-SJSA1-Glu	NM_001286531.1	6.87175128882107	0.3318546271701585	2.200820079799235	0.15078680452626148	0.8801438957070029	1	not_sig
SJSA1-Gal-SJSA1-Glu	NM_001286532.1	1.2549671169972272	0	11.48050373087661	0	1	NA	not_sig
SJSA1-Gal-SJSA1-Glu	NM_001286535.1	2.680870494885626	-4.225385202093512	11.42999569697202	-0.36967513497952414	0.7116245607775804	NA	NA
SJSA1-Gal-SJSA1-Glu	NM_001286536.1	1.5227203560285902	-0.7664064492077288	5.162712617405233	-0.14845034112956745	0.8819873736677087	NA	not_sig
SJSA1-Gal-SJSA1-Glu	NM_152442.3	2.3429712448828615	0.6493717188746553	3.0484083983840375	0.21301992187755667	0.8313114238761806	NA	not_sig
SJSA1-Gal-SJSA1-Glu	XM_005253849.2	2.693382329107943	1.5645540359383725	2.632970046306037	0.5942164204007508	0.5523673715052273	NA	NA
SJSA1-Gal-SJSA1-Glu	NM_018059.4	11.629218651485884	1.2241906567280136	0.6746600575413467	1.81452961835226	0.06959622707650737	0.5878772211386797	not_sig
SJSA1-Gal-SJSA1-Glu	NM_001015885.1	7.787957979344611	-0.6840722586352683	3.3660093670351325	-0.20322945780683216	0.838955689240583	1	not_sig
SJSA1-Gal-SJSA1-Glu	NM_003610.3	951.2698485596792	0.1525981363294359	0.24469882040012883	0.623616150171501	0.5328797016966177	1	not_sig
SJSA1-Gal-SJSA1-Glu	XM_005260582.1	260.66095242785457	-0.08249790203545672	1.0998790498714694	-0.07500634005629739	0.9402096674697924	1	not_sig
SJSA1-Gal-SJSA1-Glu	XM_005260583.1	1459.7079628396752	-0.16526857599239442	0.49218291493642746	-0.3357869015297722	0.7370315683253013	1	not_sig
SJSA1-Gal-SJSA1-Glu	NM_001243328.1	17.925204111023827	0.8298883399517215	0.6139688772966555	1.3516781886498437	0.1764782854895973	0.960866660057286	not_sig
SJSA1-Gal-SJSA1-Glu	NM_139165.2	2.844474109483402	1.273350374518648	2.65325116549415	0.47992078212523653	0.6312837231659794	NA	not_sig
SJSA1-Gal-SJSA1-Glu	rna31207	1.8870658922724852	0.6555160502611	1.6613859174626515	0.39455977288060534	0.6931678062950799	NA	not_sig
SJSA1-Gal-SJSA1-Glu	rna31212	5.165411113250685	-1.4616463690345145	1.1062350292749166	-1.3212801351920238	0.1864079750452508	0.9860249739126818	not_sig
SJSA1-Gal-SJSA1-Glu	NM_001001788.2	7.044312236325482	-0.7692634728154698	1.9731856935727423	-0.3898586308025604	0.6966410860214372	1	not_sig
SJSA1-Gal-SJSA1-Glu	rna31213	18.740936946766514	-0.3774727489679195	0.8093440913499852	-0.4663934079487691	0.6409339291502918	1	not_sig
SJSA1-Gal-SJSA1-Glu	rna31219	44.77292811377783	0.7118181594161352	0.3344268554807674	2.1284718848097155	0.03329797861368736	0.3737058952793165	not_sig
SJSA1-Gal-SJSA1-Glu	NM_130900.2	6.7516924523832325	-0.19156378186465436	0.8124539034277292	-0.23578418548603192	0.8136001403725207	1	not_sig
SJSA1-Gal-SJSA1-Glu	NM_002880.3	406.5116448348301	0.06198803048066624	0.46769806548267906	0.13253856506054318	0.8945583215613516	1	not_sig
SJSA1-Gal-SJSA1-Glu	XM_005265355.1	2989.1544416466986	0.07922069468273031	0.1927942349667419	0.41090800612578654	0.6811399916130907	1	not_sig
SJSA1-Gal-SJSA1-Glu	XM_005265357.1	446.28018603884874	-0.4028592025021532	0.3900118830261645	-1.032940841125927	0.30163158450409816	1	not_sig
SJSA1-Gal-SJSA1-Glu	XM_005265358.2	72.29184893393777	-0.7417884148723988	1.7971650095800276	-0.4127547614816652	0.6797862988710868	1	not_sig
SJSA1-Gal-SJSA1-Glu	XM_005265359.2	19.793027733839736	1.4361973443845444	5.91542551876171	0.24278850943679653	0.8081692374305507	1	not_sig
SJSA1-Gal-SJSA1-Glu	XM_005265360.1	10.264870163402032	-1.206559614818269	2.368232236666036	-0.5094768984805503	0.6104179870951678	1	not_sig
SJSA1-Gal-SJSA1-Glu	NM_000448.2	10.468611005621156	-7.53694067794053	3.095586987280833	-2.4347371625828504	0.01490261030213695	0.2192407643252397	not_sig
SJSA1-Gal-SJSA1-Glu	XM_005253041.2	10.69643475886741	1.833249043635956	3.670622893216394	0.49943813270056897	0.6174707609977097	1	not_sig
SJSA1-Gal-SJSA1-Glu	NM_030665.3	1253.210291875354	0.28378299987689903	0.3589162830343359	0.7906662731424497	0.4291387621912669	1	not_sig
SJSA1-Gal-SJSA1-Glu	NM_001145520.1	84.61812254190743	-20.98766219699705	3.816064028284382	-5.499819196281316	3.801808855476469e-8	2.4499694297825168e-6	sig
SJSA1-Gal-SJSA1-Glu	NM_001145521.1	4.004482532490973	0	11.480503730756036	0	1	NA	not_sig
SJSA1-Gal-SJSA1-Glu	NM_001145522.1	3766.9126254946927	0.2244624670406112	0.5601277490847348	0.4007344171171477	0.6886156684839672	1	not_sig
SJSA1-Gal-SJSA1-Glu	NM_001145523.1	12.19954353036808	25.207025555076843	11.391604229877917	2.2127722352716415	0.02691335238016093	0.3259309623305926	not_sig
SJSA1-Gal-SJSA1-Glu	NM_001145525.1	1.3976869210101164	0	11.480503730876606	0	1	NA	not_sig
SJSA1-Gal-SJSA1-Glu	NM_015577.2	4615.115479580814	-0.35292567859175294	0.6350061919840032	-0.5557830506960532	0.5783591736680495	1	not_sig
SJSA1-Gal-SJSA1-Glu	XM_006714469.1	8.372143978675425	0	11.480503730876606	0	1	1	not_sig
SJSA1-Gal-SJSA1-Glu	NM_001172732.1	6.313996712855604	-3.3572772024009634	3.270172495808208	-1.0266361198696423	0.30459183931296013	1	not_sig
SJSA1-Gal-SJSA1-Glu	NM_001172739.1	3.966748120237733	-1.7978884242258788	8.598731859711435	-0.20908762519386365	0.8343798348735707	NA	NA
SJSA1-Gal-SJSA1-Glu	NM_021785.4	11.873779478714114	0.22295460397194436	3.1497231501656024	0.07078546060793378	0.9435685035499672	1	not_sig
SJSA1-Gal-SJSA1-Glu	XM_006724459.1	0.8312142647256034	3.004406458697419	11.348999700571785	0.26472874596569523	0.7912184312200037	NA	NA
SJSA1-Gal-SJSA1-Glu	XM_006724460.1	1.7901533938937744	0	11.48050373076547	0	1	NA	not_sig
SJSA1-Gal-SJSA1-Glu	rna84360	11.516308821399209	1.7670810504503447	3.187798553237636	0.5543264484688462	0.5793554527882585	1	not_sig
SJSA1-Gal-SJSA1-Glu	rna84361	2.8725379488599123	0	11.480503730762594	0	1	NA	not_sig
SJSA1-Gal-SJSA1-Glu	NM_005402.3	1454.4375815303556	-0.03379662619958995	0.21922849700244243	-0.15416164714760336	0.8774822817712216	1	not_sig
SJSA1-Gal-SJSA1-Glu	XM_006715762.1	1227.279914263703	0.24497392784998565	0.9709224382555428	0.25231050205218303	0.8008010712182957	1	not_sig
SJSA1-Gal-SJSA1-Glu	XM_006715763.1	159.78879867442816	-0.4128934142700168	1.1940616087067022	-0.3457890373991883	0.729501264421366	1	not_sig
SJSA1-Gal-SJSA1-Glu	NM_002881.2	1208.780567554769	0.2788117485757953	0.4867329572047538	0.5728228270733425	0.5667646615108017	1	not_sig
SJSA1-Gal-SJSA1-Glu	XM_005263724.1	406.05379161247816	-0.22874126422225993	2.177791806415374	-0.10503357738257176	0.9163491651708072	1	not_sig
SJSA1-Gal-SJSA1-Glu	XM_005263727.1	553.0089551741969	0.18264297347496067	0.40306998484684486	0.4531296805550029	0.6504553641587925	1	not_sig
SJSA1-Gal-SJSA1-Glu	XM_005263728.1	26.24024019186513	0.6378440607791112	1.8565398740928287	0.3435660443817747	0.7311726645177112	1	not_sig
SJSA1-Gal-SJSA1-Glu	XM_005263729.1	8.90765541613543	1.3733645494502162	3.73895009516633	0.36731288583543426	0.7133856433552772	1	not_sig
SJSA1-Gal-SJSA1-Glu	NM_006788.3	2987.187731324977	-0.08393554301673861	0.5468494750770443	-0.1534892997838448	0.8780124278602008	1	not_sig
SJSA1-Gal-SJSA1-Glu	XM_006722295.1	27.79619374015411	0.01448898017456207	0.7019871079767224	0.02063995194487606	0.9835328702028894	1	not_sig
SJSA1-Gal-SJSA1-Glu	XM_006722296.1	407.62308782331934	0.01486425128858793	1.945530933292038	0.00764020300794503	0.9939040592847072	1	not_sig
SJSA1-Gal-SJSA1-Glu	NM_001283043.1	51.08039052265568	0.2670866470618229	4.140923756087764	0.06449929117124324	0.948572671501559	1	not_sig
SJSA1-Gal-SJSA1-Glu	NM_014990.1	334.09476386598374	0.8116302008650763	1.0481065402740637	0.7743775748721573	0.4387075409952685	1	not_sig
SJSA1-Gal-SJSA1-Glu	NM_194301.2	249.92421450892053	-6.983815414150509	2.37381728894202	-2.9420189357804816	0.0032607998711166	0.0687809282097165	not_sig
SJSA1-Gal-SJSA1-Glu	XM_005267498.2	158.8595032511943	0.13742059106408225	0.848550122972115	0.1619475235979645	0.8713471783258433	1	not_sig
SJSA1-Gal-SJSA1-Glu	XM_006720099.1	16.531301765368777	-25.49671968330321	5.80187703519609	-4.394563953808697	1.109953240558472e-5	4.646423919754911e-4	sig
SJSA1-Gal-SJSA1-Glu	XM_006720100.1	594.6806127864389	0.44396891066115096	0.46177823871117574	0.961433158695978	0.3363344185901929	1	not_sig
SJSA1-Gal-SJSA1-Glu	XM_006720101.1	57.67116693945052	-0.6462665470156	2.1554988613604484	-0.2998222632359487	0.7643127325082355	1	not_sig
SJSA1-Gal-SJSA1-Glu	XM_006720102.1	150.50348556083188	-0.5279203945591089	1.5922548677130226	-0.3315552084430856	0.7402251464829617	1	not_sig
SJSA1-Gal-SJSA1-Glu	XM_006720104.1	5.172194427305821	0.11781506947794744	5.220861606340334	0.02256621193231211	0.9819962959325054	1	not_sig
SJSA1-Gal-SJSA1-Glu	rna40832	40.165374798906726	-0.16626518461144318	0.4009688133671713	-0.4146586444347542	0.6783918108130975	1	not_sig
SJSA1-Gal-SJSA1-Glu	NM_020343.3	742.3320771120883	0.17904299146274144	0.5311917527870115	0.3370590573429538	0.736072380790664	1	not_sig
SJSA1-Gal-SJSA1-Glu	XM_005260768.1	250.25605785427624	0.07976387449907524	1.2182129878716856	0.06547613208296936	0.9477949093872338	1	not_sig
SJSA1-Gal-SJSA1-Glu	NM_001282917.1	2190.8451176318968	-0.39547641803279665	0.21601346411085415	-1.830795222235987	0.06713111374454084	0.5745751519804737	not_sig
SJSA1-Gal-SJSA1-Glu	NM_001282918.1	1356.803067568036	-0.37746003649598064	0.387589542414108	-0.9738653786811802	0.3301233859278992	1	not_sig
SJSA1-Gal-SJSA1-Glu	NM_020336.3	11.312749549607815	0	11.48050373087661	0	1	1	not_sig
SJSA1-Gal-SJSA1-Glu	XM_005260465.1	616.5630900949154	0.618917825173547	1.7096495574934076	0.3620144388426419	0.7173412405896713	1	not_sig
SJSA1-Gal-SJSA1-Glu	NM_001042368.2	407.3794131760269	-0.520513178897358	0.7160921246169568	-0.7268801890200713	0.4672993542110766	1	not_sig
SJSA1-Gal-SJSA1-Glu	NM_001271774.1	268.8609744011599	-0.146236808224163	0.566070002752357	-0.25833696806601203	0.7961468578991902	1	not_sig
SJSA1-Gal-SJSA1-Glu	NM_001271776.1	23.95144597268456	22.25217612431204	6.044138253361561	3.681612695066343	2.3176330384258747e-4	0.00722489701087962	sig
SJSA1-Gal-SJSA1-Glu	NM_006266.3	76.43088019879315	23.395147623063405	3.499016034743326	6.686207605441734	2.2902806352886727e-11	2.4027900450528534e-9	sig
SJSA1-Gal-SJSA1-Glu	NM_001190728.1	5.155177122476761	4.815483355563084	3.278433702101587	1.4688365826877017	0.1418771189421318	0.8701188214111802	not_sig
SJSA1-Gal-SJSA1-Glu	NM_001190729.1	3.9096964996262535	0	8.217539123332301	0	1	NA	not_sig
SJSA1-Gal-SJSA1-Glu	NM_001190730.1	2.030894718940708	2.0574521353009976	3.63136319678226	0.5665784510687611	0.571000618865286	NA	NA
SJSA1-Gal-SJSA1-Glu	NM_014636.2	5.234169839767512	1.7233624001804595	11.33633041606098	0.1520211864801374	0.8791702254686578	1	not_sig
SJSA1-Gal-SJSA1-Glu	XM_005252318.1	40.63146871070923	1.7761375035807163	2.3979121348682315	0.7407016619807537	0.4588743514257686	1	not_sig
SJSA1-Gal-SJSA1-Glu	XM_006717328.1	8.049458085970956	-7.441890481951384	3.695265722645564	-2.013898604461789	0.0440201801030298	0.44569488720570055	not_sig
SJSA1-Gal-SJSA1-Glu	XM_006717329.1	2.386328489177386	0	11.480503730876606	0	1	NA	not_sig
SJSA1-Gal-SJSA1-Glu	XM_006717331.1	3.5144354560865647	5.77335666863229	5.143083594771169	1.1225477016360188	0.26162963750157814	NA	NA
SJSA1-Gal-SJSA1-Glu	XM_006717332.1	16.652096427415575	-0.8611578098767158	1.837627437326831	-0.4686248106577191	0.6393378397594096	1	not_sig
SJSA1-Gal-SJSA1-Glu	XM_006717333.1	1.1079689922669678	-4.156397722582867	11.430489637876551	-0.36362376890750614	0.7161389750985543	NA	NA
SJSA1-Gal-SJSA1-Glu	XM_006717334.1	2.859382769743891	5.050427150777746	4.4850710289348745	1.1260528803658951	0.26014313696804287	NA	NA
SJSA1-Gal-SJSA1-Glu	XM_006717335.1	91.68027012443298	-0.3535134013691496	1.3758290409509415	-0.25694573297043444	0.79722066562079	1	not_sig
SJSA1-Gal-SJSA1-Glu	NM_001286247.1	985.7313049574012	-0.7607630496108148	0.4611750902032745	-1.6496186931420975	0.09902094923819046	0.7206374333978509	not_sig
SJSA1-Gal-SJSA1-Glu	NM_152663.4	109.311987642627	-22.36955852321782	4.359615953252906	-5.13108465586903	2.88077302144915e-7	1.606030959457901e-5	sig
SJSA1-Gal-SJSA1-Glu	XM_006711409.1	118.55066524289175	-0.05746318140644706	3.639873492701624	-0.01578713697650962	0.9874042103651992	1	not_sig
SJSA1-Gal-SJSA1-Glu	XM_006711410.1	19.997206454098777	0	11.4805037307516	0	1	1	not_sig
SJSA1-Gal-SJSA1-Glu	XM_006711411.1	77.90721552406264	-1.300446946328204	1.979190757549758	-0.6570599328880051	0.5111423805786663	1	not_sig
SJSA1-Gal-SJSA1-Glu	NM_007367.3	92.86342462302942	-0.6105126361646385	3.629921661671906	-0.1681889288716612	0.8664346503601541	1	not_sig
SJSA1-Gal-SJSA1-Glu	NM_016732.2	165.10042494807507	1.190945705998881	2.6041219660427246	0.4573310012083135	0.6474331502360692	1	not_sig
SJSA1-Gal-SJSA1-Glu	XM_005260334.2	1188.0492160345414	0.04553533488794555	0.44481585698490295	0.10236895599135762	0.9184638237237522	1	not_sig
SJSA1-Gal-SJSA1-Glu	XM_005260336.2	598.5807279266826	0.5895811459734196	0.737320571942269	0.7996266053181313	0.4239271680472182	1	not_sig
SJSA1-Gal-SJSA1-Glu	XM_006723743.1	1109.8233044800672	0.18137943348044824	0.4157294382411876	0.43629201301645615	0.662624875995428	1	not_sig
SJSA1-Gal-SJSA1-Glu	XM_006723744.1	6.407725261129434	-0.49770894248288927	1.257615070787123	-0.3957561848963694	0.6922849026672794	1	not_sig
SJSA1-Gal-SJSA1-Glu	NM_005855.2	109.00923695781218	0.6733849821903857	0.8205849850482548	0.8206157734543327	0.41186516015769015	1	not_sig
SJSA1-Gal-SJSA1-Glu	NM_005854.2	30.79076412318056	0.7767878465269513	0.3102819828305095	2.5034900171798538	0.01229751495603798	0.19056378622082773	not_sig
SJSA1-Gal-SJSA1-Glu	rna69364	16.350199020771015	1.7124233224556336	0.6829704454074722	2.507316874354602	0.01216515994119933	0.18924678565243425	not_sig
SJSA1-Gal-SJSA1-Glu	rna69365	50.57847684706045	1.4914219490945897	0.197397534325692	7.5554233956836	4.1749948624223806e-14	6.084198440086354e-12	not_sig
SJSA1-Gal-SJSA1-Glu	NM_005856.2	1.0132181147135384	0	11.480503730876606	0	1	NA	not_sig
SJSA1-Gal-SJSA1-Glu	NM_006325.3	17017.01173708772	-0.11201582822469558	0.06978934767227325	-1.605056243693743	0.1084814276096434	0.7587369871253615	not_sig
SJSA1-Gal-SJSA1-Glu	XM_005253592.2	3619.7265004108062	0.39401555040606023	0.2308253735422611	1.7069854338778798	0.08782475981243487	0.6760647874612015	not_sig
SJSA1-Gal-SJSA1-Glu	NM_001278639.1	2.6962920468555684	0	3.4078692834080107	0	1	NA	not_sig
SJSA1-Gal-SJSA1-Glu	NM_001278640.1	795.1098167445815	0.07223271893167611	0.33207208483895007	0.217521201659296	0.8278021859910751	1	not_sig
SJSA1-Gal-SJSA1-Glu	NM_001278641.1	29.036749589873583	0.4888908612573713	2.1535451402482795	0.22701676975343443	0.8204107022003151	1	not_sig
SJSA1-Gal-SJSA1-Glu	NM_002882.3	1204.963989189867	0.06608919670197662	0.3834019076390738	0.17237576387906645	0.8631421245959293	1	not_sig
SJSA1-Gal-SJSA1-Glu	XM_006724287.1	9.083482890731224	-4.547467915218869	4.368412255338449	-1.040988727577532	0.2978807799192821	1	not_sig
SJSA1-Gal-SJSA1-Glu	XM_006724288.1	34.35366874819176	-0.06158727822229321	1.2734100865235596	-0.04836405716749737	0.9614261039919586	1	not_sig
SJSA1-Gal-SJSA1-Glu	NM_020850.1	640.1421385345368	0.24986882844215863	0.3956276839565687	0.6315756924371065	0.5276641742637314	1	not_sig
SJSA1-Gal-SJSA1-Glu	XM_005256070.1	34.54766401406942	22.281389404972376	6.061877878949215	3.675657914909151	2.3723723959512776e-4	0.00736203200801838	sig
SJSA1-Gal-SJSA1-Glu	XM_005256072.1	16.862006961361583	0	4.094483966630573	0	1	1	not_sig
SJSA1-Gal-SJSA1-Glu	XM_006721238.1	26.510292519362817	-1.0584130896256774	2.1640356319397824	-0.4890922653971944	0.6247763770831056	1	not_sig
SJSA1-Gal-SJSA1-Glu	XM_006721239.1	143.64188339464962	-0.3535404554827638	0.7207451288361081	-0.4905207698783576	0.6237654362147824	1	not_sig
SJSA1-Gal-SJSA1-Glu	NM_022897.3	402.3986520346393	-0.06949808328225485	0.31265596948527274	-0.2222829245725579	0.8240936438372977	1	not_sig
SJSA1-Gal-SJSA1-Glu	NM_006267.4	8303.684482423536	0.17394891667893686	0.5873953478326588	0.2961360135397133	0.767126211932727	1	not_sig
SJSA1-Gal-SJSA1-Glu	XM_005264003.1	94.1744509290689	0.656671904462656	3.1982968354296624	0.205319249041635	0.8373227058536732	1	not_sig
SJSA1-Gal-SJSA1-Glu	XM_005264004.1	12.803181653156312	0	11.480503730876608	0	1	1	not_sig
SJSA1-Gal-SJSA1-Glu	XM_005264005.2	64.73543711855424	2.0364909147894243	3.307409906280202	0.6157358696067515	0.5380688593531806	1	not_sig
SJSA1-Gal-SJSA1-Glu	XM_005264006.1	54.46715946914267	1.110977063000028	2.374633330089158	0.46785204642870704	0.6398903980931576	1	not_sig
SJSA1-Gal-SJSA1-Glu	XM_005264007.1	52.72352912011547	-0.798708779481843	5.945032762998355	-0.13434892814266297	0.8931266648408348	1	not_sig
SJSA1-Gal-SJSA1-Glu	NM_003624.2	4.528347408569893	5.943239682936656	11.393128048894754	0.5216512670998382	0.6019131611523924	NA	NA
SJSA1-Gal-SJSA1-Glu	NM_007320.2	525.9847223085576	0.03593519709666668	0.4089455705603243	0.08787281164930923	0.9299777661532964	1	not_sig
SJSA1-Gal-SJSA1-Glu	NM_007322.2	54.99360264067579	0.33759350652375275	1.622455478793656	0.2080756673673188	0.8351698859764551	1	not_sig
SJSA1-Gal-SJSA1-Glu	XM_005259664.2	534.7591796723302	0.1131015997816191	0.3337631605413142	0.33886783549803734	0.7347092958823601	1	not_sig
SJSA1-Gal-SJSA1-Glu	XM_006722928.1	43.92013540611504	0.7829529833504459	0.9625475387113251	0.8134174696438127	0.4159787466175934	1	not_sig
SJSA1-Gal-SJSA1-Glu	XM_006722929.1	33.82033908943014	1.1926063326087066	4.268846332437255	0.2793743882384728	0.7799575241149954	1	not_sig
SJSA1-Gal-SJSA1-Glu	NM_001161429.1	25.05007865616804	2.0313241880253323	5.56169526714884	0.3652347153976084	0.7149362064509353	1	not_sig
SJSA1-Gal-SJSA1-Glu	NM_145000.3	40.42491002712574	0.9405672020880764	1.7001334668259538	0.5532313906178545	0.5801049746905547	1	not_sig
SJSA1-Gal-SJSA1-Glu	XM_006714452.1	2.074114085621762	-5.033200722015206	11.425679822687364	-0.4405165206906155	0.659563049526201	NA	NA
SJSA1-Gal-SJSA1-Glu	XM_006714453.1	1.4028220239039093	0	11.480503730876602	0	1	NA	not_sig
SJSA1-Gal-SJSA1-Glu	XM_006714454.1	37.75196848619678	2.355902914704164	3.8381315494006767	0.6138150515117278	0.5393375499021065	1	not_sig
SJSA1-Gal-SJSA1-Glu	XM_006714455.1	5.446406985875161	1.2573604620579322	5.989748174584561	0.20991875207594027	0.8337310862608918	1	not_sig
SJSA1-Gal-SJSA1-Glu	NM_001243202.1	26.869128546509415	1.3891920272999452	3.796226762765674	0.3659402122458759	0.7144096893368423	1	not_sig
SJSA1-Gal-SJSA1-Glu	NM_001243203.1	411.70106801080215	0.12893149000140722	0.5045141832430228	0.2555557292217915	0.7982939063580655	1	not_sig
SJSA1-Gal-SJSA1-Glu	NM_012416.3	1271.6341476246866	0.04405658795168756	0.4825949333213172	0.09129102878988202	0.9272613462116692	1	not_sig
SJSA1-Gal-SJSA1-Glu	NM_005493.2	651.4439647769851	0.16399315823572877	0.34212075536217523	0.4793429093833335	0.6316947008670102	1	not_sig
SJSA1-Gal-SJSA1-Glu	XM_006714945.1	2278.491585731937	-0.00699787305187722	0.35445319088761024	-0.01974272832571596	0.9842486051382658	1	not_sig
SJSA1-Gal-SJSA1-Glu	NM_001278651.1	185.75721888520695	0.0811043973579534	0.32868508444883066	0.24675411570304964	0.8050985228972871	1	not_sig
SJSA1-Gal-SJSA1-Glu	NM_002883.3	869.1298784744387	0.2592379098400359	0.46072033396405	0.5626795492387888	0.5736531125043436	1	not_sig
SJSA1-Gal-SJSA1-Glu	XM_005261695.1	330.89305995845876	0.6107633248012824	0.5720063429939288	1.0677562098428774	0.28563049577028654	1	not_sig
SJSA1-Gal-SJSA1-Glu	XM_005261696.1	101.60358895490351	-0.8896591813642686	4.190626050841127	-0.21229743970729612	0.831874992727517	1	not_sig
SJSA1-Gal-SJSA1-Glu	XM_006724289.1	4003.96076697477	0.15387840884745663	0.5024678735134339	0.30624526852131684	0.7594179077471161	1	not_sig
SJSA1-Gal-SJSA1-Glu	NM_001177801.1	480.3160054003523	-0.05123247286113449	0.4586883477496438	-0.1116934256396189	0.9110664922911952	1	not_sig
SJSA1-Gal-SJSA1-Glu	NM_001177802.1	137.2115516133222	1.0344080239935394	0.3895477445562994	2.655407555168225	0.0079212641684758	0.13685946326399	not_sig
SJSA1-Gal-SJSA1-Glu	NM_016492.4	317.1346272791452	0.42162755621563575	0.5631597724300789	0.748681949344996	0.454048925797389	1	not_sig
SJSA1-Gal-SJSA1-Glu	XM_005256618.2	47.79451798475307	-0.0773892192989655	0.7072908251166407	-0.10941640489427118	0.912872222643356	1	not_sig
SJSA1-Gal-SJSA1-Glu	NM_001010935.1	164.488004565968	-0.1979288480788725	0.3712158256552879	-0.5331907596597723	0.5939015373087038	1	not_sig
SJSA1-Gal-SJSA1-Glu	NM_002884.2	235.67158357342	0.04468526095438295	0.7395618204812648	0.06042126529098585	0.9518201223439788	1	not_sig
SJSA1-Gal-SJSA1-Glu	XM_006710803.1	1386.7350026290858	-0.1418908457373591	0.2583008228516172	-0.549324017519175	0.5827831078177975	1	not_sig
SJSA1-Gal-SJSA1-Glu	rna4255	52.395458331337146	0.9135765542271	1.1971311063385814	0.7631382639628074	0.4453809422340452	1	not_sig
SJSA1-Gal-SJSA1-Glu	NM_001010942.2	4513.4000627815685	0.13048640089268806	0.5420626348760325	0.2407219987087466	0.8097705877528396	1	not_sig
SJSA1-Gal-SJSA1-Glu	NM_001251917.1	15.424439431776667	0.9513122774958552	3.702056075744585	0.2569686298726635	0.7972029898153823	1	not_sig
SJSA1-Gal-SJSA1-Glu	NM_001251918.1	42.14869790031473	1.98349588966598	1.860617840723126	1.0660415299979589	0.2864048688153157	1	not_sig
SJSA1-Gal-SJSA1-Glu	NM_001251921.1	13.689236167980471	-6.8381711372670315	3.318419757159846	-2.060670933058708	0.03933444449827709	0.41475477050140647	not_sig
SJSA1-Gal-SJSA1-Glu	NM_001251922.1	79.16170135798104	-1.4731158128735806	1.689792001760464	-0.8717734557500892	0.38333197818852527	1	not_sig
SJSA1-Gal-SJSA1-Glu	NM_015646.5	1689.145034883251	0.27077765124220793	0.46347076535874704	0.5842389023881883	0.5590595916835817	1	not_sig
SJSA1-Gal-SJSA1-Glu	NM_001145657.1	10.387434459655733	-0.0941690542995772	3.2601776301066625	-0.0288846391159663	0.9769565967207208	1	not_sig
SJSA1-Gal-SJSA1-Glu	NM_001145658.1	66.20961170337151	0.06600954272824976	1.7055446639352598	0.03870291064435906	0.9691272527911032	1	not_sig
SJSA1-Gal-SJSA1-Glu	NM_002885.2	12.428011728422913	1.444473139504731	11.329444838002004	0.12749725694056782	0.8985468441098763	1	not_sig
SJSA1-Gal-SJSA1-Glu	XM_006710807.1	2.189581728051668	-0.3744142319110618	5.667746894065424	-0.0660605067426534	0.9473296531903276	NA	not_sig
SJSA1-Gal-SJSA1-Glu	NM_001100398.1	20.507252631718924	-25.689771414277807	11.420132803407292	-2.249515995699546	0.02447968630043612	0.3057223457350172	not_sig
SJSA1-Gal-SJSA1-Glu	XM_005256542.1	260.93173121842307	0.5580322388940996	1.4758897606681975	0.3780988619647682	0.7053571536968328	1	not_sig
SJSA1-Gal-SJSA1-Glu	XM_005256543.1	1009.6304606146616	0.5978697747836795	1.585765350444719	0.3770228518462775	0.7061566226111682	1	not_sig
SJSA1-Gal-SJSA1-Glu	XM_006721477.1	990.8530590084	-2.2498909606714057	1.9956469385834867	-1.1273992995316005	0.25957369509878536	1	not_sig
SJSA1-Gal-SJSA1-Glu	NM_001100426.1	236.6570141645046	-0.1204682405463533	1.885462859185739	-0.06389319204005908	0.9490552731692856	1	not_sig
SJSA1-Gal-SJSA1-Glu	NM_001100427.1	1414.7684734519312	-0.5607120588188801	0.5086808489912648	-1.1022865514414302	0.27033711419104034	1	not_sig
SJSA1-Gal-SJSA1-Glu	NM_001100428.1	149.83205320558042	-0.740796370339755	3.3029309188445573	-0.2242845486453295	0.8225358983700259	1	not_sig
SJSA1-Gal-SJSA1-Glu	NM_001100429.1	274.47523863725144	2.072579867123461	2.0897320658231218	0.9917921541329728	0.32129892576327623	1	not_sig
SJSA1-Gal-SJSA1-Glu	NM_001100430.1	64.94542916626978	-2.081765398807196	2.287542210433843	-0.9100445837947528	0.36279899783346337	1	not_sig
SJSA1-Gal-SJSA1-Glu	NM_021159.4	242.9730420735526	0.13798643354948129	0.5198718040264377	0.2654239612165311	0.790682879534705	1	not_sig
SJSA1-Gal-SJSA1-Glu	XM_006714284.1	30.276565524645015	-7.009951413146928	3.7620527609795062	-1.8633314997213868	0.0624156409755883	0.5514995378775237	not_sig
SJSA1-Gal-SJSA1-Glu	XM_006714285.1	41.61463099640587	0.5061370738378841	3.0801832964512577	0.16432043976766414	0.8694788917875989	1	not_sig
SJSA1-Gal-SJSA1-Glu	NM_021033.6	2190.845233173476	0.00442006422284203	0.27855676426113213	0.01586773250531607	0.9873399124911726	1	not_sig
SJSA1-Gal-SJSA1-Glu	NM_002886.3	1405.257758011477	-0.06495824939097841	0.16366169020343793	-0.3969056491487577	0.6914370382409704	1	not_sig
SJSA1-Gal-SJSA1-Glu	NM_001271187.1	439.1030367474646	0.1090035771275788	0.7001415252874462	0.15568791907154325	0.8762790202318427	1	not_sig
SJSA1-Gal-SJSA1-Glu	NM_021183.4	571.569818147297	0.33329892482063544	0.4143167548444554	0.8044543719834936	0.4211346106639727	1	not_sig
SJSA1-Gal-SJSA1-Glu	XM_006724775.1	4.797943450826451	-3.7895849960563393	8.013224315555561	-0.4729163750851027	0.6362728417824904	NA	NA
SJSA1-Gal-SJSA1-Glu	rna86442	0.9819604796240916	2.727406762123777	11.343280934543053	0.24044249435964857	0.8099872384981563	NA	NA
SJSA1-Gal-SJSA1-Glu	rna86446	85.06121858158052	-1.2555327039498894	2.686971425897275	-0.4672668610648222	0.6403089627493985	1	not_sig
SJSA1-Gal-SJSA1-Glu	rna86447	37.50091275491979	-0.09132193672276535	0.2644671384465364	-0.34530542153246246	0.7298647712645774	1	not_sig
SJSA1-Gal-SJSA1-Glu	NM_198679.1	29.254034352770283	4.7296017435390505	11.3320130445277	0.41736642244892275	0.6764104110255446	1	not_sig
SJSA1-Gal-SJSA1-Glu	XM_005272191.1	228.4030466914211	-0.3917271134848507	1.1746160086841662	-0.33349376356931576	0.7387615962411187	1	not_sig
SJSA1-Gal-SJSA1-Glu	XM_005272195.1	2533.9921301712407	-0.23398132696646232	0.4719107227569612	-0.49581693248993014	0.620023577285864	1	not_sig
SJSA1-Gal-SJSA1-Glu	XM_006717069.1	24.61046307644654	-0.9998258828768456	1.2011287308485568	-0.8324052678104722	0.4051802296319752	1	not_sig
SJSA1-Gal-SJSA1-Glu	XM_006717073.1	60.83685346380183	2.755374517957017	3.352769287577271	0.8218204957216323	0.4111790670450904	1	not_sig
SJSA1-Gal-SJSA1-Glu	NM_014247.2	15.785621767454732	0	11.480503730876608	0	1	1	not_sig
SJSA1-Gal-SJSA1-Glu	XM_005263359.1	610.3566738869068	-0.221865749863397	0.5522284385495908	-0.40176444090079794	0.6878573941563105	1	not_sig
SJSA1-Gal-SJSA1-Glu	XM_005263361.1	1100.5865587461074	-0.12337317338238728	0.46196619688297574	-0.26706104086148086	0.7894221633511632	1	not_sig
SJSA1-Gal-SJSA1-Glu	XM_006714420.1	168.47095098647847	1.012310890200873	2.483705924368727	0.4075808171445127	0.6835814500159794	1	not_sig
SJSA1-Gal-SJSA1-Glu	XM_006714421.1	327.3078653461776	0.08692354591237261	0.6202680359197875	0.14013868340559385	0.8885504172106511	1	not_sig
SJSA1-Gal-SJSA1-Glu	XM_006714422.1	39.90760593793664	-1.6817953833571884	1.922792501895718	-0.8746629611354705	0.3817573189608165	1	not_sig
SJSA1-Gal-SJSA1-Glu	NM_001098531.2	25.138175885788847	2.6109394006188738	2.227500147419751	1.1721388228159193	0.24114132531005497	1	not_sig
SJSA1-Gal-SJSA1-Glu	NM_001098532.2	27.04222473299258	6.640839753351351	10.237469272254476	0.6486798227907079	0.516545348849266	1	not_sig
SJSA1-Gal-SJSA1-Glu	NM_006105.5	32.94591917262605	0.4150023317578194	2.1671535978839835	0.19149650129230764	0.848136621384404	1	not_sig
SJSA1-Gal-SJSA1-Glu	XM_005268569.2	57.84044115807975	-0.17291014420163744	1.417155614251041	-0.12201210824191631	0.9028894289289148	1	not_sig
SJSA1-Gal-SJSA1-Glu	XM_005268570.1	7.365607104895746	0	9.034677009558251	0	1	1	not_sig
SJSA1-Gal-SJSA1-Glu	XM_005268571.1	11.130468622375908	-1.0670117681756004	3.5760156040897466	-0.2983800649402373	0.7654131023675568	1	not_sig
SJSA1-Gal-SJSA1-Glu	XM_006719197.1	25.332752000998504	-2.121947000049211	2.1135345169637128	-1.0039802913167386	0.3153881133795697	1	not_sig
SJSA1-Gal-SJSA1-Glu	rna52764	13.194606717545176	0.4519662162292239	2.0874117448499745	0.2165199162763681	0.8285825023942704	1	not_sig
SJSA1-Gal-SJSA1-Glu	NM_001100397.1	0.9859115878287992	-3.5400795238437976	11.436091768394052	-0.30955326308481734	0.7569007021671379	NA	NA
SJSA1-Gal-SJSA1-Glu	NM_001282899.1	4.2819684960865425	4.7029496344790696	8.590247783867841	0.5474754340976089	0.5840521431689896	NA	NA
SJSA1-Gal-SJSA1-Glu	NM_001282900.1	0.5607020484592108	5.41309874571429	11.39473090535922	0.4750527933194436	0.6347493445370469	NA	NA
SJSA1-Gal-SJSA1-Glu	NM_001282901.1	0.7631102214031488	0	11.480503730876606	0	1	NA	not_sig
SJSA1-Gal-SJSA1-Glu	NM_007023.3	27.49548372700964	1.7641505788043477	1.6890925957610226	1.0444368670087667	0.29628331412975073	1	not_sig
SJSA1-Gal-SJSA1-Glu	XM_006712205.1	2.9637208865812736	0	11.480503730754103	0	1	NA	not_sig
SJSA1-Gal-SJSA1-Glu	XM_006712206.1	9.232079100675753	-2.560543004807128	3.3351210814080874	-0.7677511377566141	0.442635048713009	1	not_sig
SJSA1-Gal-SJSA1-Glu	NM_012294.3	108.41246433860329	7.966996955713009	2.55300242589961	3.120638223798652	0.00180459584283843	0.04233198443185225	sig
SJSA1-Gal-SJSA1-Glu	XM_005249915.2	45.17331827769956	-7.627870893260164	5.235930394648307	-1.4568319894123654	0.14516276324358304	0.8809909726219732	not_sig
SJSA1-Gal-SJSA1-Glu	XM_005249916.1	3.2617875891924393	-6.433485230357235	11.422099708702598	-0.5632489117088959	0.5732654009924179	NA	NA
SJSA1-Gal-SJSA1-Glu	XM_005249917.1	234.0555259331886	3.0484973249151115	3.180105563489068	0.9586151352694212	0.3377526649728618	1	not_sig
SJSA1-Gal-SJSA1-Glu	NM_001164386.1	254.42905727436892	0.5693389059481127	1.1191469443006474	0.5087257833723446	0.6109444471479495	1	not_sig
SJSA1-Gal-SJSA1-Glu	NM_001164388.1	13.708349759503742	-0.9658348944141824	4.614617252332855	-0.2092990255965255	0.8342148123947244	1	not_sig
SJSA1-Gal-SJSA1-Glu	NM_001164389.1	7.422891361636028	1.164210140321649	1.939667207955633	0.6002112813716644	0.5483654361235264	1	not_sig
SJSA1-Gal-SJSA1-Glu	NM_001164390.1	1.70897024183551	-4.330571427981572	6.547221073491468	-0.661436566655017	0.508332382073851	NA	NA
SJSA1-Gal-SJSA1-Glu	NM_016340.5	1104.7572004239555	-0.29034229746544515	0.5136360892662485	-0.5652684917062814	0.5718911564478484	1	not_sig
SJSA1-Gal-SJSA1-Glu	NM_016339.3	5.42306679573304	0	8.108795674698126	0	1	1	not_sig
SJSA1-Gal-SJSA1-Glu	XM_006721933.1	5.037316418184534	0.2014652785514672	2.851113312622865	0.07066196831234686	0.9436667900314902	1	not_sig
SJSA1-Gal-SJSA1-Glu	XM_006721934.1	16.40186215528135	-1.2154034185116598	0.679002417965275	-1.789983932831616	0.07345649439608999	0.6072192454862991	not_sig
SJSA1-Gal-SJSA1-Glu	XM_006721936.1	5.054494356392336	-5.131734277878855	9.11799170110146	-0.5628140983347174	0.5735614791064616	1	not_sig
SJSA1-Gal-SJSA1-Glu	XM_006721937.1	20.511330229978267	6.758827782109698	2.564728039752615	2.6352999917923583	0.00840629511849987	0.14348160180009842	not_sig
SJSA1-Gal-SJSA1-Glu	XM_006721938.1	15.274585261121734	-1.329458138653642	2.680396209837375	-0.4959931422729115	0.6198992493178529	1	not_sig
SJSA1-Gal-SJSA1-Glu	NM_203365.3	123.73116555804305	-0.3620396653237472	0.5186382038864379	-0.6980582275096344	0.485140780395628	1	not_sig
SJSA1-Gal-SJSA1-Glu	NM_213589.2	2693.274505488984	0.09447341984701274	0.47400059903354413	0.19931076044975005	0.8420196624149231	1	not_sig
SJSA1-Gal-SJSA1-Glu	XM_005246777.2	2.7353881264125537	0	11.48050373087661	0	1	NA	not_sig
SJSA1-Gal-SJSA1-Glu	XM_005246779.2	29.037028965701687	0	6.340595189912797	0	1	1	not_sig
SJSA1-Gal-SJSA1-Glu	XM_005246780.2	61.72399312571465	-1.1270827925116458	2.6176884055988143	-0.4305641535107834	0.6667853103758115	1	not_sig
SJSA1-Gal-SJSA1-Glu	XM_006712695.1	111.68225315508178	2.5402569338045424	2.363676415525248	1.0747058764556212	0.28250643195440256	1	not_sig
SJSA1-Gal-SJSA1-Glu	NM_000964.3	29.93230750532817	0.9296171189928571	5.400167602414002	0.17214597535404208	0.8633227691247694	1	not_sig
SJSA1-Gal-SJSA1-Glu	NM_001024809.3	51.61874580232932	-2.0862846014382503	1.319265477677201	-1.5813986166844307	0.11378692356910644	0.779544861385712	not_sig
SJSA1-Gal-SJSA1-Glu	NM_001145301.2	612.2547717312616	0.4086335436725185	0.4203390997919366	0.9721521121275364	0.3309748801581307	1	not_sig
SJSA1-Gal-SJSA1-Glu	NM_001145302.2	17.02110431795291	-0.5413832177179972	3.646992594048194	-0.14844648124636223	0.8819904196611683	1	not_sig
SJSA1-Gal-SJSA1-Glu	XM_005257552.2	3.2810774871219883	0.15659477223597268	3.804280645218967	0.04116278130867482	0.9671661247230192	NA	not_sig
SJSA1-Gal-SJSA1-Glu	XM_005257553.1	27.155195008021792	0	9.75130419756957	0	1	1	not_sig
SJSA1-Gal-SJSA1-Glu	XM_005257554.1	22.548545749724138	0.6872771633216543	4.398327970203221	0.15625873467773693	0.8758290816804839	1	not_sig
SJSA1-Gal-SJSA1-Glu	XM_005257555.1	19.256987481948677	1.08315413833526	7.125716167616387	0.15200635456935188	0.8791819236752569	1	not_sig
SJSA1-Gal-SJSA1-Glu	rna69109	9.503796478593802	0.4731506055226306	1.3039571357471975	0.3628574840011934	0.716711348049301	1	not_sig
SJSA1-Gal-SJSA1-Glu	NM_000965.3	287.4677004332633	0.5234501358080712	0.7664842118251882	0.6829235719827903	0.49465513809575307	1	not_sig
SJSA1-Gal-SJSA1-Glu	NM_016152.3	51.86175152115716	-0.1024559434929328	1.067134683117413	-0.09601032101555258	0.9235123754482718	1	not_sig
SJSA1-Gal-SJSA1-Glu	NM_000966.5	57.3565426406791	1.5898246942879757	2.599493045776934	0.6115902856023261	0.540808866933413	1	not_sig
SJSA1-Gal-SJSA1-Glu	NM_001042728.2	183.9520837663695	1.4080002037039647	0.6993319740511841	2.0133502484485475	0.04407779561032999	0.4460081730961431	not_sig
SJSA1-Gal-SJSA1-Glu	NM_001243730.1	447.8175029223142	-0.22766865722342272	1.1232317499073916	-0.20269072454744408	0.8393767734366431	1	not_sig
SJSA1-Gal-SJSA1-Glu	NM_001243731.1	95.17999427606304	-16.603044441385816	3.8726645617298945	-4.287240523090732	1.8090638137961592e-5	7.325638898011559e-4	sig
SJSA1-Gal-SJSA1-Glu	NM_001243732.1	16.48223834896135	5.772348470168903	3.297055620756431	1.7507585961939505	0.07998750129760944	0.6398978713911857	not_sig
SJSA1-Gal-SJSA1-Glu	XM_005269054.2	18.822163512845513	1.7027053560938017	2.9190359671277952	0.5833108516881995	0.559684058651843	1	not_sig
SJSA1-Gal-SJSA1-Glu	XM_005269055.2	8.35002087175138	-6.682502410275567	8.643183724014362	-0.7731528825088831	0.4394319073412383	1	not_sig
SJSA1-Gal-SJSA1-Glu	XM_005269056.2	22.970757668662408	-1.6722647513969733	5.175563160454814	-0.3231077854820381	0.7466136142784465	1	not_sig
SJSA1-Gal-SJSA1-Glu	XM_005269057.1	279.51258109304933	-0.35428052311748515	0.6469981355001105	-0.547575802275901	0.5839832083294777	1	not_sig
SJSA1-Gal-SJSA1-Glu	NM_002888.2	3.169049903307155	1.4602639258548618	2.524666112183382	0.5783988301692679	0.5629948835749639	NA	not_sig
SJSA1-Gal-SJSA1-Glu	NM_206963.1	32.0366392644087	1.0924135596207964	0.2892771661660024	3.776355991381332	1.5913949928176872e-4	0.00517986645829219	not_sig
SJSA1-Gal-SJSA1-Glu	XM_005247686.2	2.366000665904016	0.6804195821030932	4.681854165827188	0.14533122092299877	0.8844493656641911	NA	not_sig
SJSA1-Gal-SJSA1-Glu	NM_002889.3	303.68466911071073	0	1.8674694528286155	0	1	1	not_sig
SJSA1-Gal-SJSA1-Glu	NM_004585.4	306.59403904958805	0.15318047276118085	0.3442848917823545	0.4449235979196452	0.6563749684855613	1	not_sig
SJSA1-Gal-SJSA1-Glu	NM_002887.3	4954.9078203193585	-0.1993665902245316	0.3222333641661397	-0.6187025069252002	0.5361123581991138	1	not_sig
SJSA1-Gal-SJSA1-Glu	XM_005265957.2	180.5244868267127	-1.217356444425805	1.6318117573351218	-0.7460152428450721	0.455658207198868	1	not_sig
SJSA1-Gal-SJSA1-Glu	NM_020320.3	522.2351726206992	0.172907903265436	0.6900778259677264	0.25056290284789207	0.8021520661173052	1	not_sig
SJSA1-Gal-SJSA1-Glu	XM_005248735.2	579.7037022136718	-0.27360392944207185	0.49114346212207	-0.5570753772429727	0.5774759298722445	1	not_sig
SJSA1-Gal-SJSA1-Glu	XM_005248736.2	13.100296144443044	-0.9345119259117568	11.337654119066602	-0.08242551025967378	0.9343083508133444	1	not_sig
SJSA1-Gal-SJSA1-Glu	XM_005248737.2	225.77780608999933	0.3085504578150558	0.8792167141961426	0.35093788918373764	0.7256349455401743	1	not_sig
SJSA1-Gal-SJSA1-Glu	rna30098	91.32832829018945	0.34314542144171317	0.8137563661166751	0.4216807827620897	0.6732580331536648	1	not_sig
SJSA1-Gal-SJSA1-Glu	NM_002890.2	1101.3700063498309	0.11286824329262024	0.30457832056760586	0.3705721506451322	0.7109562280202051	1	not_sig
SJSA1-Gal-SJSA1-Glu	NM_022650.2	1543.712934819173	-0.04913345568698416	0.46830686879397887	-0.10491722193508832	0.9164414932616456	1	not_sig
SJSA1-Gal-SJSA1-Glu	NM_006506.2	123.13516734443674	-0.3897755094098768	0.39961925631064366	-0.9753671857766664	0.3293781546680159	1	not_sig
SJSA1-Gal-SJSA1-Glu	XM_005247688.1	884.4597361924933	0.19077523229956048	0.4918845859059683	0.3878455185746159	0.6981303580553482	1	not_sig
SJSA1-Gal-SJSA1-Glu	XM_006713720.1	83.10697910534671	-7.802359122630665	2.530697119309095	-3.0830868945552776	0.00204865325638102	0.04692913539282755	sig
SJSA1-Gal-SJSA1-Glu	NM_007368.2	1772.6833026480674	-0.01688960862222945	0.11150241015665156	-0.1514730363092687	0.8796025793082233	1	not_sig
SJSA1-Gal-SJSA1-Glu	XM_005266196.1	67.97316828632681	-0.1668272647341647	0.871944667259565	-0.1913278112686739	0.8482687733071279	1	not_sig
SJSA1-Gal-SJSA1-Glu	NM_001079877.2	24.223143799930128	0.848890472798347	3.424075630965017	0.247918143256404	0.8041977417636503	1	not_sig
SJSA1-Gal-SJSA1-Glu	NM_006989.5	267.62145280594245	0.10128350044403236	0.6358916815273076	0.15927791381193412	0.8734499208351819	1	not_sig
SJSA1-Gal-SJSA1-Glu	XM_005250104.1	13.546958769745231	-3.797535732851328	3.438810717823781	-1.104316592119546	0.26945582782841127	1	not_sig
SJSA1-Gal-SJSA1-Glu	XM_006715828.1	8.512950194645551	3.0352348078405376	3.0171782388320367	1.0059845881082221	0.3144229838230929	1	not_sig
SJSA1-Gal-SJSA1-Glu	XM_006715829.1	76.9422623365941	-0.8099187552644695	2.848871487973447	-0.28429459127361606	0.7761846307574811	1	not_sig
SJSA1-Gal-SJSA1-Glu	rna34264	13.348478820545076	0	11.480503730876608	0	1	1	not_sig
SJSA1-Gal-SJSA1-Glu	rna34265	32.46697374690585	-21.540582322949447	5.830917739622862	-3.6942010305812807	2.2057924729799511e-4	0.00690768909974028	sig
SJSA1-Gal-SJSA1-Glu	NM_001277335.1	43.12803684055237	0	2.986808605636923	0	1	1	not_sig
SJSA1-Gal-SJSA1-Glu	XM_005250084.1	200.7922089301446	-0.1785354908041035	1.0568072344649029	-0.1689385585011651	0.865844969772177	1	not_sig
SJSA1-Gal-SJSA1-Glu	XM_005250085.1	11.256225724543931	-0.7458905083283935	2.11680794993627	-0.3523656968270785	0.7245640243189766	1	not_sig
SJSA1-Gal-SJSA1-Glu	rna34246	3.6116505475347793	0	11.480503730876606	0	1	NA	not_sig
SJSA1-Gal-SJSA1-Glu	rna34247	12.757001027940166	1.1875896459911113	4.306951948597334	0.27573784434207105	0.7827494264152378	1	not_sig
SJSA1-Gal-SJSA1-Glu	rna32707	17.532553319752925	-0.0715997276063518	1.0336809617938436	-0.06926675662295073	0.9447772865319936	1	not_sig
SJSA1-Gal-SJSA1-Glu	NM_001193520.1	3.134795059516391	0	11.480503730876608	0	1	NA	not_sig
SJSA1-Gal-SJSA1-Glu	NM_001193521.1	1.922952452046894	0	11.480503730876608	0	1	NA	not_sig
SJSA1-Gal-SJSA1-Glu	NM_004658.2	0.7625524201209706	0	11.480503730876606	0	1	NA	not_sig
SJSA1-Gal-SJSA1-Glu	NM_004841.3	384.4751624794761	0.03451321393717865	1.6117525585143837	0.02141346930386811	0.9829158290789948	1	not_sig
SJSA1-Gal-SJSA1-Glu	NM_170692.2	1905.7895031752223	-4.4630948301343094e-4	0.3445650361757731	-0.00129528372340644	0.9989665134042252	1	not_sig
SJSA1-Gal-SJSA1-Glu	XM_005245620.2	32.46932092392283	1.260180007762601	11.329446523274864	0.11123050055214316	0.9114335657531416	1	not_sig
SJSA1-Gal-SJSA1-Glu	XM_005245621.2	105.33907874594632	-0.8420271008044403	3.0309763787092563	-0.2778072131208816	0.7811603537935585	1	not_sig
SJSA1-Gal-SJSA1-Glu	XM_005245622.1	40.59306818810509	-4.671971878508114	4.799755655640353	-0.9733770245195552	0.3303659535215883	1	not_sig
SJSA1-Gal-SJSA1-Glu	XM_006711634.1	5.282924166380731	0	11.480503730876606	0	1	1	not_sig
SJSA1-Gal-SJSA1-Glu	rna6825	52.47660134893469	-0.28353122056133384	0.22765680548714892	-1.245432658841991	0.21297275466815313	1	not_sig
SJSA1-Gal-SJSA1-Glu	NM_022904.1	1.3271645264141925	0	11.480503730876611	0	1	NA	not_sig
SJSA1-Gal-SJSA1-Glu	XM_005260020.1	0.4631556721720669	0	11.480503730876606	0	1	NA	not_sig
SJSA1-Gal-SJSA1-Glu	rna74824	0.49351500653072333	0	11.480503730876606	0	1	NA	not_sig
SJSA1-Gal-SJSA1-Glu	NM_016084.4	12.135440294142988	1.6733664426980883	1.6996784792552944	0.9845194035940644	0.324860195805852	1	not_sig
SJSA1-Gal-SJSA1-Glu	NM_014310.3	19.88841183084108	-0.6415816760672802	4.323865202555734	-0.14838151653942788	0.8820416862598267	1	not_sig
SJSA1-Gal-SJSA1-Glu	XM_005261441.2	11.104849830257706	-6.391465168709742	6.113505882701124	-1.0454664297936045	0.29580744818398075	1	not_sig
SJSA1-Gal-SJSA1-Glu	XM_005261442.2	10.036389279814689	2.0570501180623095	11.33015397651434	0.18155535417490856	0.8559316886373532	1	not_sig
SJSA1-Gal-SJSA1-Glu	XM_005261443.1	9.003507864344725	0.7269073728867074	2.661135758572367	0.27315681680091175	0.7847326732425838	1	not_sig
SJSA1-Gal-SJSA1-Glu	NM_152573.3	53.59207225483428	0.6581858596508104	3.034466612447903	0.2169033124143858	0.8282836961242035	1	not_sig
SJSA1-Gal-SJSA1-Glu	XM_005251730.2	88.35902434607843	0.04741994725855902	1.94650973246181	0.02436152589824741	0.980564237096073	1	not_sig
SJSA1-Gal-SJSA1-Glu	XM_005251731.2	229.3625197803672	0.5304002502337052	0.7045648172661633	0.7528054725919362	0.4515668177124415	1	not_sig
SJSA1-Gal-SJSA1-Glu	NM_001282862.1	0.5339595957883657	0	11.48050373076125	0	1	NA	not_sig
SJSA1-Gal-SJSA1-Glu	NM_145313.3	2.9196596020200944	-1.6983491679551832	11.47459684270008	-0.14800948488535703	0.8823352828347092	NA	NA
SJSA1-Gal-SJSA1-Glu	XM_005271809.1	6.238903105967946	-1.7120036610663163	2.1291434345800373	-0.8040809431911291	0.4213502296183136	1	not_sig
SJSA1-Gal-SJSA1-Glu	NM_152545.1	10.720309612700447	-5.160504143335521	2.608138780346008	-1.978615625143576	0.04785929908195559	0.4698227056683785	not_sig
SJSA1-Gal-SJSA1-Glu	XM_005262776.1	39.89091887728711	0.5922916310750471	1.5177914806876114	0.39023254420081394	0.6963645986692482	1	not_sig
SJSA1-Gal-SJSA1-Glu	XM_005262777.1	1.8113675556525055	0	7.849906296208457	0	1	NA	not_sig
SJSA1-Gal-SJSA1-Glu	XM_006714112.1	1.529367548355171	-4.806722849846383	11.426656690870711	-0.4206587263347727	0.6740043040098895	NA	NA
SJSA1-Gal-SJSA1-Glu	NM_175062.3	15.25228911319533	-1.1450930013221554	1.7557667557779528	-0.6521897043293673	0.5142788008981652	1	not_sig
SJSA1-Gal-SJSA1-Glu	NM_153815.2	213.36592494068884	-0.13743275527050478	0.287885779746251	-0.47738639745124295	0.6330869985821712	1	not_sig
SJSA1-Gal-SJSA1-Glu	XM_005254578.2	66.42073922640955	1.623700278293072	1.5934706974851374	1.0189709047399766	0.30821677963870653	1	not_sig
SJSA1-Gal-SJSA1-Glu	XM_006720627.1	18.306683305021032	-2.2028790042093327	5.149211340308655	-0.42780900969531527	0.6687901768683547	1	not_sig
SJSA1-Gal-SJSA1-Glu	XM_006720628.1	3.8210510227905186	0	5.458099703949799	0	1	NA	not_sig
SJSA1-Gal-SJSA1-Glu	NM_006909.2	920.372171541536	0.04697188544612268	1.0339165204913188	0.0454310232162666	0.9637637535579562	1	not_sig
SJSA1-Gal-SJSA1-Glu	XM_005248564.1	213.15742864020956	-23.72664903336622	2.623081210715831	-9.04533528601323	1.492065625926125e-19	4.283657870360962e-17	sig
SJSA1-Gal-SJSA1-Glu	XM_005248565.1	228.06088505264887	-0.6517854944814817	0.7274592131471586	-0.8959753106455348	0.37026594960249576	1	not_sig
SJSA1-Gal-SJSA1-Glu	XM_006714665.1	66.85422548711027	0.5982760038841438	3.6463357135541914	0.16407595210178452	0.8696713526811103	1	not_sig
SJSA1-Gal-SJSA1-Glu	XM_006714666.1	33.41302855625307	2.230436895546644	6.270622745057576	0.3556962340470324	0.722068065630827	1	not_sig
SJSA1-Gal-SJSA1-Glu	NM_001128602.1	1.8010476329206384	0	11.480503730876606	0	1	NA	not_sig
SJSA1-Gal-SJSA1-Glu	NM_005739.3	49.63604143298326	0	2.44744063439623	0	1	1	not_sig
SJSA1-Gal-SJSA1-Glu	XM_005254114.1	6.678634627737044	-1.6382047729922502	3.5661515267260597	-0.45937609793496914	0.6459641095269012	1	not_sig
SJSA1-Gal-SJSA1-Glu	NM_001098670.1	17.91429285353462	-0.9869623099117588	4.35478562086783	-0.226638552580477	0.8207048116012187	1	not_sig
SJSA1-Gal-SJSA1-Glu	NM_001098671.1	9.079308284558053	0.9470809457851176	11.328992108417214	0.08359798795176628	0.9333760667199914	1	not_sig
SJSA1-Gal-SJSA1-Glu	XM_005273707.2	1.2789637215161405	0.2465625221131834	11.333422060316655	0.02175534633767044	0.9826431142078688	NA	not_sig
SJSA1-Gal-SJSA1-Glu	XM_006718414.1	1.4036575787656118	-2.726917797740347	11.343425456959729	-0.24039632543864903	0.8100230265742181	NA	NA
SJSA1-Gal-SJSA1-Glu	XM_006718416.1	2.5891111455441287	-0.4522097610506649	5.548516377650075	-0.08150102302521925	0.935043511330548	NA	not_sig
SJSA1-Gal-SJSA1-Glu	NM_001139488.1	137.87646929385343	0.3563279889950668	1.6030299387369946	0.22228405121105396	0.8240927668457375	1	not_sig
SJSA1-Gal-SJSA1-Glu	NM_015376.2	12.785471710072557	4.05129316242599	7.770139937089061	0.5213925611671457	0.60209333246113	1	not_sig
SJSA1-Gal-SJSA1-Glu	NM_170672.2	6.116860763158076	7.3510554465492275	8.533040150657095	0.861481408356335	0.3889729564150075	1	not_sig
SJSA1-Gal-SJSA1-Glu	XM_005264246.1	17.026675846842274	0.6745477085339858	5.511084526277559	0.1223983601263337	0.9025835371766648	1	not_sig
SJSA1-Gal-SJSA1-Glu	XM_005264247.1	20.9279859319479	0.7538862621865783	1.3219739277960028	0.5702731697919783	0.5684924354824636	1	not_sig
SJSA1-Gal-SJSA1-Glu	NM_017805.2	20.455508743467902	0	2.5250723500775707	0	1	1	not_sig
SJSA1-Gal-SJSA1-Glu	XM_005259023.2	1.5308801755477155	0	11.480503730876608	0	1	NA	not_sig
SJSA1-Gal-SJSA1-Glu	XM_005259024.2	1.7823941751364134	-2.6267890216450396	7.774080540356704	-0.33789063645647704	0.7354456040352042	NA	NA
SJSA1-Gal-SJSA1-Glu	XM_006723252.1	34.37246593144509	2.277147445419921	1.8896109891302153	1.2050879564730348	0.228169348624467	1	not_sig
SJSA1-Gal-SJSA1-Glu	NM_006477.4	3.6262819822843144	2.852035920455347	1.8005466152028655	1.5839833839203386	0.11319750038547652	NA	NA
SJSA1-Gal-SJSA1-Glu	NM_033315.3	243.08350585036823	0.06570438766298659	0.34135043307698987	0.1924836803947083	0.8473633500551214	1	not_sig
SJSA1-Gal-SJSA1-Glu	NM_206827.1	8.637106499382355	0.609715842134137	0.7111161716400746	0.8574068013780729	0.3912201017638659	1	not_sig
SJSA1-Gal-SJSA1-Glu	XM_005266370.2	17.241606607215537	1.1031023928192087	6.345667324483705	0.17383552216219578	0.8619947267430186	1	not_sig
SJSA1-Gal-SJSA1-Glu	XM_005266371.2	28.248633659964913	-0.3681215569754547	1.765187722947049	-0.20854527379153848	0.8348032362527021	1	not_sig
SJSA1-Gal-SJSA1-Glu	NM_023940.2	29.379593046377995	-0.1047357029154864	0.36636393200233947	-0.2858788591525915	0.7749709062643946	1	not_sig
SJSA1-Gal-SJSA1-Glu	NM_016563.2	307.5717329290149	0.03887065988292909	0.3319866430585409	0.11708501138726483	0.9067926872158696	1	not_sig
SJSA1-Gal-SJSA1-Glu	XM_005254433.2	7.289606790870169	0.5827319225246399	6.084955297738265	0.09576601536271552	0.9237064090776604	1	not_sig
SJSA1-Gal-SJSA1-Glu	XM_005254434.2	1.280185170898802	0.9543921149487208	11.332168432900492	0.084219725518538055	0.9328817352082204	NA	not_sig
SJSA1-Gal-SJSA1-Glu	NM_001206957.1	23.870092937839544	0	2.1338420930190427	0	1	1	not_sig
SJSA1-Gal-SJSA1-Glu	NM_007182.4	2.5682129844695645	0	11.480503730876606	0	1	NA	not_sig
SJSA1-Gal-SJSA1-Glu	NM_170712.2	317.4258479231329	1.0721035868636526	1.1997639216837137	0.8935954544783224	0.37153837928908623	1	not_sig
SJSA1-Gal-SJSA1-Glu	NM_170713.2	441.9607249294534	0.7156615637498607	0.503462183187382	1.4214802772654342	0.15517718327600044	0.9111703353252076	not_sig
SJSA1-Gal-SJSA1-Glu	NM_001080521.2	1.451763231707604	1.5590097678926913	2.21462287421183	0.7039617381571266	0.4814566017491228	NA	NA
SJSA1-Gal-SJSA1-Glu	NM_014737.2	353.8903086126876	1.7557404102398817	1.247394825482701	1.4075258084868738	0.15927152985033388	0.9240381557375588	not_sig
SJSA1-Gal-SJSA1-Glu	NM_170774.1	3.134047029280349	6.962083506248166	11.39130482579472	0.6111752439881225	0.5410835706137604	NA	NA
SJSA1-Gal-SJSA1-Glu	XM_005260895.2	52.23382273770509	-7.255498209131659	3.8146022671648	-1.902032689380301	0.05716688112788081	0.5234656447051653	not_sig
SJSA1-Gal-SJSA1-Glu	XM_006723668.1	40.08187837517248	-0.06101407535900851	2.8957221633756816	-0.02107041764251356	0.9831894829557676	1	not_sig
SJSA1-Gal-SJSA1-Glu	XM_006723669.1	35.58325053493504	-0.06212618159429486	3.2196684054154763	-0.01929583229434395	0.984605108658215	1	not_sig
SJSA1-Gal-SJSA1-Glu	NM_178169.3	1684.3395302232564	-0.412094947875517	0.4760655587188312	-0.8656264674649656	0.3866950362639652	1	not_sig
SJSA1-Gal-SJSA1-Glu	XM_006719345.1	88.57636358810556	-0.5002376667333436	2.3966023273641426	-0.20872785652491643	0.8346606927205644	1	not_sig
SJSA1-Gal-SJSA1-Glu	rna53915	57.08987693561019	1.9345014991575944	1.912244780352236	1.0116390532394386	0.31171066601815034	1	not_sig
SJSA1-Gal-SJSA1-Glu	NM_032023.3	161.10390704603378	0.2806964957574243	0.468214823910795	0.5995036496557038	0.5488370770408588	1	not_sig
SJSA1-Gal-SJSA1-Glu	XM_005271833.2	21.877324615394784	0.8757225512228307	4.066424245477302	0.21535444861583583	0.8294909814835484	1	not_sig
SJSA1-Gal-SJSA1-Glu	XM_005271835.2	10.082582405205082	-1.5034886873783444	6.330794910706762	-0.23748813673234231	0.8122781215047645	1	not_sig
SJSA1-Gal-SJSA1-Glu	XM_006718013.1	1.832416514160568	-0.29119266154439716	11.33249694939821	-0.02569536641788907	0.9795003197011384	NA	not_sig
SJSA1-Gal-SJSA1-Glu	XM_006718014.1	51.25454318860482	0.21722734649011555	0.40085678336881553	0.5419076226290316	0.5878821453437308	1	not_sig
SJSA1-Gal-SJSA1-Glu	NM_182663.2	93.9997633208658	0.6608208953131083	1.8218800816722716	0.36271371642998174	0.7168187523105229	1	not_sig
SJSA1-Gal-SJSA1-Glu	NM_182664.2	10.640404928876034	1.1499861597453729	4.131793214760011	0.27832616492937634	0.7807619925982847	1	not_sig
SJSA1-Gal-SJSA1-Glu	NM_182665.2	73.11700457192788	-0.550642241852513	1.6928650525701672	-0.32527237833665984	0.7449749340913083	1	not_sig
SJSA1-Gal-SJSA1-Glu	NM_001143993.1	84.33923807045679	0.25805745219510673	1.0479433295531813	0.2462513429091022	0.8054876730266554	1	not_sig
SJSA1-Gal-SJSA1-Glu	NM_001143994.1	101.726224035405	-2.2885390066151357	1.9661785976333055	-1.1639527606341844	0.2444431562766852	1	not_sig
SJSA1-Gal-SJSA1-Glu	NM_003475.3	9.383753398781325	2.8721054865812805	3.3095819093525116	0.867815200000045	0.3854955075742622	1	not_sig
SJSA1-Gal-SJSA1-Glu	XM_005253150.1	7.149622411187078	-5.870630893295945	6.002139344326958	-0.9780897370942728	0.328029943282269	1	not_sig
SJSA1-Gal-SJSA1-Glu	XM_006718337.1	5.120205192788895	1.629852812211772	4.987676842295748	0.32677594474255806	0.743837354799805	1	not_sig
SJSA1-Gal-SJSA1-Glu	NM_001164746.1	4.316850607318267	0	11.48050373087661	0	1	NA	not_sig
SJSA1-Gal-SJSA1-Glu	NM_001164747.1	1058.9894195374727	0.7166444430424485	0.7439738137387463	0.9632656819479204	0.3354142107516894	1	not_sig
SJSA1-Gal-SJSA1-Glu	NM_001164748.1	1403.5489257253582	0.3610779313659751	0.6509867868516767	0.5546624580695898	0.5791255592492378	1	not_sig
SJSA1-Gal-SJSA1-Glu	NM_007211.4	156.13816517205652	-0.16842709825465435	0.5285354325247191	-0.3186675630243147	0.749978614197349	1	not_sig
SJSA1-Gal-SJSA1-Glu	XM_006719027.1	985.9698052297592	-1.402062556363853	2.0047511846579824	-0.6993698605061803	0.4843209182958189	1	not_sig
SJSA1-Gal-SJSA1-Glu	rna52356	87.63301963581934	0.367302782931627	0.8965651689892704	0.40967772966877625	0.6820423688551627	1	not_sig
SJSA1-Gal-SJSA1-Glu	rna52357	12.124126333132953	-30.920909122433223	7.117801574458102	-4.34416565269134	1.3980599308512898e-5	5.763541133677135e-4	sig
SJSA1-Gal-SJSA1-Glu	NM_005447.3	59.73750897332264	0.3242884870712384	0.4818497980054559	0.67300741520196	0.5009425734461599	1	not_sig
SJSA1-Gal-SJSA1-Glu	NM_133452.2	932.2438531763366	0.2479760663557436	0.24971036939573787	0.9930547416024772	0.32068327803028	1	not_sig
SJSA1-Gal-SJSA1-Glu	NM_018211.3	1061.080905312994	-0.7819005403380522	0.6748297854031385	-1.1586633507454778	0.24659343514750864	1	not_sig
SJSA1-Gal-SJSA1-Glu	XM_006710738.1	219.21555262790207	4.277971813572252	1.5793900359841977	2.7086227696165195	0.00675631102460746	0.12210001209001324	not_sig
SJSA1-Gal-SJSA1-Glu	NM_000321.2	2304.144965380383	0.08980429970180522	0.4586724320534928	0.19579179699060648	0.8447731308664839	1	not_sig
SJSA1-Gal-SJSA1-Glu	NM_001083617.1	637.6213138216056	-0.6188301589310629	1.594240638475595	-0.388166092367828	0.6978931240816189	1	not_sig
SJSA1-Gal-SJSA1-Glu	NM_014781.4	2167.2071487918947	0.1726834329902125	0.535325597099404	0.3225764542661073	0.7470160279950682	1	not_sig
SJSA1-Gal-SJSA1-Glu	XM_006716491.1	141.21520824504336	0.6591834505340816	1.04480892873956	0.6309129185269402	0.5280974645331009	1	not_sig
SJSA1-Gal-SJSA1-Glu	XM_006716492.1	143.6257632466287	-0.6619265964608149	1.331955661025805	-0.49695843174766974	0.61921836491555	1	not_sig
SJSA1-Gal-SJSA1-Glu	XM_006716493.1	616.9297926845135	0.16255542274247853	0.7309078965874861	0.2224020611918802	0.8240009074010528	1	not_sig
SJSA1-Gal-SJSA1-Glu	NM_001204456.1	1080.4197646608577	-0.2202944666593511	0.6818523702396209	-0.32308235077621544	0.7466328761591194	1	not_sig
SJSA1-Gal-SJSA1-Glu	NM_021163.3	120.46917272859696	0.6716433329693001	1.965737380718482	0.3416750068230441	0.7325954830053895	1	not_sig
SJSA1-Gal-SJSA1-Glu	NM_001135255.1	122.35925341766108	-0.17663726407089192	1.7884190096339996	-0.09876727048827376	0.9213230557623738	1	not_sig
SJSA1-Gal-SJSA1-Glu	NM_001135256.1	41.98536928146636	0	11.480503730876606	0	NA	NA	not_sig
SJSA1-Gal-SJSA1-Glu	NM_005610.2	5827.845414090191	0.00566716625506985	0.5325202500226816	0.01064216103486858	0.9915089442935924	1	not_sig
SJSA1-Gal-SJSA1-Glu	NM_001193272.1	330.3209502871829	-0.01966657322070373	0.5301383774086723	-0.03709705627582437	0.9704076191661534	1	not_sig
SJSA1-Gal-SJSA1-Glu	NM_001193273.1	80.13896536524277	0.6042767020359014	0.9402025913380454	0.6427090369703486	0.5204129160527764	1	not_sig
SJSA1-Gal-SJSA1-Glu	NM_005057.3	844.6307206815004	-0.4710109993074754	0.3961561673594369	-1.188952837581655	0.23445822627747948	1	not_sig
SJSA1-Gal-SJSA1-Glu	XM_005245401.1	39.74976107771024	1.2006843955780102	2.506023874844215	0.4791192963605144	0.631853762920872	1	not_sig
SJSA1-Gal-SJSA1-Glu	XM_006711476.1	23.50522639893159	-0.16266086768133656	1.473169781451473	-0.11041556087382634	0.912079812792224	1	not_sig
SJSA1-Gal-SJSA1-Glu	XM_006711477.1	36.41791104033573	1.5524708842173514	2.9088463212690487	0.5337067389452363	0.5935444460143462	1	not_sig
SJSA1-Gal-SJSA1-Glu	NM_006910.4	1131.7841328787538	-0.02342890231023361	0.5680248054352147	-0.04124626615959602	0.9670995699721686	1	not_sig
SJSA1-Gal-SJSA1-Glu	NM_018703.3	682.6616946924486	0.7250165587853807	0.3757330223231418	1.9296056394048977	0.05365571954292665	0.5030354856248765	not_sig
SJSA1-Gal-SJSA1-Glu	NM_032626.5	50.504762065159426	0.8033637609399897	0.33659043738963407	2.3867694138025173	0.01699714835310811	0.24121141716524036	not_sig
SJSA1-Gal-SJSA1-Glu	XM_005255461.1	9.631290427038971	-1.2085795114007023	4.29412352592632	-0.28144963788390087	0.7783655505363092	1	not_sig
SJSA1-Gal-SJSA1-Glu	XM_005255462.1	2.5796399804887304	1.2698457171759767	11.479700266922537	0.1106166265363996	0.91192036233254	NA	not_sig
SJSA1-Gal-SJSA1-Glu	NM_001198719.1	398.5797288711248	-0.23241609325104504	0.5678995055181515	-0.4092556711050287	0.6823520431963095	1	not_sig
SJSA1-Gal-SJSA1-Glu	NM_002893.3	3222.1549750847935	0.2124954321686137	0.4570885867272706	0.4648889478734733	0.6420109855886327	1	not_sig
SJSA1-Gal-SJSA1-Glu	NM_002894.2	944.0697434083012	0.33403587789195455	0.4104081271291532	0.8139114598645247	0.4156956751407287	1	not_sig
SJSA1-Gal-SJSA1-Glu	NM_203291.1	240.3038571391432	0.02461756602807668	0.992423794525896	0.02480549757458916	0.9802101059785652	1	not_sig
SJSA1-Gal-SJSA1-Glu	NM_203292.1	25.326140242588753	0.0288617058233506	2.0070675476933	0.01438003711261289	0.988526785821096	1	not_sig
SJSA1-Gal-SJSA1-Glu	XM_005258325.1	222.28852400117273	-0.13652080769412794	0.5402078775489514	-0.252719024227404	0.8004853457750667	1	not_sig
SJSA1-Gal-SJSA1-Glu	XM_005258326.1	123.41144368217302	0.5212875239970653	1.1168276579379066	0.4667573553466276	0.6406734893620021	1	not_sig
SJSA1-Gal-SJSA1-Glu	XM_006722521.1	260.48819046532003	0.33038841116122014	0.9598048684310194	0.3442245627502409	0.7306774113623953	1	not_sig
SJSA1-Gal-SJSA1-Glu	XM_006722522.1	3.6120290335872327	-6.008378985149338	11.422850751364845	-0.5259964535938136	0.5988906710238846	NA	NA
SJSA1-Gal-SJSA1-Glu	NM_006606.2	511.3750615858012	0.07209322634566352	0.4081492032012411	0.17663448998604905	0.859795500936821	1	not_sig
SJSA1-Gal-SJSA1-Glu	XM_005260652.1	234.50737974680504	-0.01722297322405209	0.6375520695663847	-0.02701422212583495	0.9784483905554344	1	not_sig
SJSA1-Gal-SJSA1-Glu	NM_006462.4	19.60373216975266	0.5146140973549669	1.293688373888513	0.3977882987447447	0.6907862433014871	1	not_sig
SJSA1-Gal-SJSA1-Glu	NM_031229.2	264.3310421789469	0.507231869124695	0.7048564402137256	0.7196243663048504	0.4717563054443099	1	not_sig
SJSA1-Gal-SJSA1-Glu	XM_005260645.1	25.351701616010207	-0.7927517454417117	3.0156770759223592	-0.26287686827318696	0.7926454858875228	1	not_sig
SJSA1-Gal-SJSA1-Glu	XM_005260646.1	1.908588188485144	-0.21906434043840217	6.022656380733488	-0.03637337523342527	0.9709846436125223	NA	not_sig
SJSA1-Gal-SJSA1-Glu	XM_005260649.1	55.59944144779646	0.39268410222091016	0.4126167301972802	0.9516921478999656	0.3412531327493841	1	not_sig
SJSA1-Gal-SJSA1-Glu	rna78590	1061.2713451429163	0.03728978760556668	0.32376349288106854	0.11517601096323954	0.9083056125992752	1	not_sig
SJSA1-Gal-SJSA1-Glu	NM_001171967.1	9.87080356761401	0.29256526016275713	1.578418005816877	0.18535347359481377	0.8529517987172808	1	not_sig
SJSA1-Gal-SJSA1-Glu	NM_024805.2	412.298765699756	-0.22617952877499	0.16890725557331163	-1.3390752694861008	0.18054617046937615	0.971524819658164	not_sig
SJSA1-Gal-SJSA1-Glu	rna73259	5.555477175634984	2.2553656972397653	1.6569603694090511	1.3611464334805623	0.17346741825302395	0.955690046738454	not_sig
SJSA1-Gal-SJSA1-Glu	NM_001031695.2	534.5084596307861	-9.5659886591871	2.4761046098770048	-3.863321695306835	1.1185554695178756e-4	0.0038007896517388	sig
SJSA1-Gal-SJSA1-Glu	NM_001082576.1	1930.6570640171733	0.2158749279542055	0.5665624042256032	0.3810258611304622	0.703184059017036	1	not_sig
SJSA1-Gal-SJSA1-Glu	NM_001082577.1	695.5660454220965	0.7521910665888647	1.6068265171716372	0.4681221392293699	0.6396972478609051	1	not_sig
SJSA1-Gal-SJSA1-Glu	NM_001082578.1	319.5043756797271	0.4239213733831741	2.0711470749728775	0.2046795123850514	0.837822528273784	1	not_sig
SJSA1-Gal-SJSA1-Glu	NM_001082579.1	944.8112150788276	3.097802330597324	1.7512937123683765	1.7688651016784531	0.07691638929402858	0.6245141887725996	not_sig
SJSA1-Gal-SJSA1-Glu	NM_014309.2	1004.687074324628	0.9380879777051712	1.0866036306840048	0.8633212251597718	0.3879608774475013	1	not_sig
SJSA1-Gal-SJSA1-Glu	XM_005261430.1	21.44113572965077	0.8516620238364105	10.343121232372027	0.08234091090133105	0.934375622660625	1	not_sig
SJSA1-Gal-SJSA1-Glu	XM_005261431.1	104.10211139052385	-6.659592829689226	3.422383194813962	-1.9458933879118805	0.05166754737219764	0.4914105452807015	not_sig
SJSA1-Gal-SJSA1-Glu	XM_005261432.1	1251.1383836500488	-0.13839306288418893	0.8649963064294977	-0.1599926633854	0.8728868535412703	1	not_sig
SJSA1-Gal-SJSA1-Glu	XM_005261433.1	186.96930219615103	-0.5417208346005965	4.407164338207029	-0.1229182288266984	0.9021718505734614	1	not_sig
SJSA1-Gal-SJSA1-Glu	XM_005261437.1	223.81848841394884	-1.2789762152144928	3.180494109862484	-0.40213129502377615	0.6875874022768869	1	not_sig
SJSA1-Gal-SJSA1-Glu	XM_006724187.1	10.912368683852913	5.436259924129874	11.391751174950874	0.4772102059324797	0.6332124443316636	1	not_sig
SJSA1-Gal-SJSA1-Glu	XM_006724188.1	101.62491527245852	-0.727037894389493	2.8244776177507376	-0.2574061447045443	0.7968652598792839	1	not_sig
SJSA1-Gal-SJSA1-Glu	XM_006724189.1	2.544595713271518	0	11.480503730765404	0	1	NA	not_sig
SJSA1-Gal-SJSA1-Glu	XM_006724190.1	65.46037038112594	0	7.021752944837792	0	1	1	not_sig
SJSA1-Gal-SJSA1-Glu	XM_006724192.1	10.186835046668532	0	9.34995541590163	0	1	1	not_sig
SJSA1-Gal-SJSA1-Glu	XM_006724193.1	143.1849684043603	0.40370989254275874	1.3852642436366205	0.2914316848913478	0.7707211846557901	1	not_sig
SJSA1-Gal-SJSA1-Glu	XM_006724194.1	194.9471077166893	0.2502564244896117	1.3701678703343574	0.18264654273971737	0.855075362736274	1	not_sig
SJSA1-Gal-SJSA1-Glu	XM_006721719.1	1.6702671339840436	1.936516258507758	5.3108528851855334	0.36463376040967216	0.7153848102863372	NA	NA
SJSA1-Gal-SJSA1-Glu	NM_001287580.1	9.169550146475045	-0.5827769659899746	0.819541907848271	-0.7111008728279327	0.47702172915877944	1	not_sig
SJSA1-Gal-SJSA1-Glu	NM_022128.2	66.58895362165161	-0.6421237567771911	0.3024255088166047	-2.1232460161506563	0.03373324177940741	0.3765973589434935	not_sig
SJSA1-Gal-SJSA1-Glu	NM_002895.3	724.7477861753208	0.533037204541806	0.6180654240803681	0.8624284481451502	0.3884517914638623	1	not_sig
SJSA1-Gal-SJSA1-Glu	NM_183404.2	22.460706605382132	-0.4338314390138373	3.813022490553005	-0.11377626019481424	0.9094151579885263	1	not_sig
SJSA1-Gal-SJSA1-Glu	XM_006723842.1	86.18975539521645	-2.3143971913606887	2.6986763261894446	-0.8576045852185017	0.391110842310572	1	not_sig
SJSA1-Gal-SJSA1-Glu	NM_005611.3	757.0091353047808	0.01099642577179662	0.5506511270689091	0.01996985973738053	0.9840674162144328	1	not_sig
SJSA1-Gal-SJSA1-Glu	XM_005256083.2	2098.480479196837	-0.16373953908111497	0.35281802109206295	-0.46409063395996264	0.6425828118114865	1	not_sig
SJSA1-Gal-SJSA1-Glu	NM_001204466.1	52.9775795374962	1.035585173058541	2.0618367388264045	0.5022634205499681	0.6154822365085755	1	not_sig
SJSA1-Gal-SJSA1-Glu	NM_001204467.1	279.90336011358056	0.41059743236541246	1.0057856496655908	0.4082355246388037	0.6831007695887634	1	not_sig
SJSA1-Gal-SJSA1-Glu	NM_001204468.1	33.050634835904404	1.4396057981589967	3.907790358298622	0.3683938149603741	0.7125796086399525	1	not_sig
SJSA1-Gal-SJSA1-Glu	NM_005676.4	76.90379086822406	0.03152692423429062	1.7570567559472572	0.01794303122399364	0.9856843005787184	1	not_sig
SJSA1-Gal-SJSA1-Glu	NM_152856.2	385.8238381670351	0.22432157717888143	0.9679922053097572	0.2317390325546047	0.8167407128946927	1	not_sig
SJSA1-Gal-SJSA1-Glu	XM_005272677.2	48.02126490351063	0.6553955335566907	4.651152892498548	0.14091033958778754	0.8879407738418801	1	not_sig
SJSA1-Gal-SJSA1-Glu	XM_005272678.2	81.71050659411064	1.2971667411171997	1.8519454398095887	0.700434641989545	0.4836559084011427	1	not_sig
SJSA1-Gal-SJSA1-Glu	XM_005272679.2	196.6115386432586	-0.1440344270389037	1.5552091931698748	-0.092614181855065	0.926210076683599	1	not_sig
SJSA1-Gal-SJSA1-Glu	XM_006724563.1	354.2499622054805	0.121003192330276	0.7549696357087733	0.16027557481391547	0.8726639986046699	1	not_sig
SJSA1-Gal-SJSA1-Glu	NM_144770.3	2.492000536278727	-5.870614879368296	11.423151921125834	-0.5139225075446344	0.6073061706292366	NA	NA
SJSA1-Gal-SJSA1-Glu	XM_005260996.1	1.7978853128305194	0.32715252163213604	11.337694439976143	0.02885529534810998	0.976979999905031	NA	not_sig
SJSA1-Gal-SJSA1-Glu	XM_005260998.1	9.431316259040628	2.7633949209593616	3.611570780288472	0.7651504259702304	0.4441819755888879	1	not_sig
SJSA1-Gal-SJSA1-Glu	NM_001198838.1	140.22081871031807	0.8774894860992412	2.891478071870866	0.3034743699548381	0.761528376883535	1	not_sig
SJSA1-Gal-SJSA1-Glu	NM_001198840.1	62.12589237990852	0	9.642599669654649	0	1	1	not_sig
SJSA1-Gal-SJSA1-Glu	NM_006047.5	2942.7165476480127	0.24738007933854672	0.5078608941074171	0.487102043510016	0.6261860183327721	1	not_sig
SJSA1-Gal-SJSA1-Glu	NM_152838.3	85.40680762945242	-0.4765640624708099	2.6645885906260607	-0.17885089808886348	0.8580547786571691	1	not_sig
SJSA1-Gal-SJSA1-Glu	NM_203390.2	149.41744419537	-0.1597607140615554	0.7527273772585553	-0.2122424650520968	0.8319178789939691	1	not_sig
SJSA1-Gal-SJSA1-Glu	XM_005250915.2	462.3179182751947	0.5144413202759363	0.5230395483518858	0.9835610364397056	0.32533139080736356	1	not_sig
SJSA1-Gal-SJSA1-Glu	XM_005250916.2	24.492337470394904	38.08058428250243	3.7581898463735586	10.132693088734742	3.9560095101731305e-24	1.6934899639754535e-21	sig
SJSA1-Gal-SJSA1-Glu	XM_006716556.1	161.20783532848534	-0.3996234438896683	1.21165721339038	-0.32981559427312623	0.7415393035743332	1	not_sig
SJSA1-Gal-SJSA1-Glu	XM_006716557.1	230.14834563530948	0.7247388983034346	0.9012099152557246	0.8041843371172686	0.4212905231587663	1	not_sig
SJSA1-Gal-SJSA1-Glu	XM_006716558.1	3.6986196660019126	-5.521306271219111	11.424019944794257	-0.4833067779906217	0.6288779281269175	NA	NA
SJSA1-Gal-SJSA1-Glu	NM_001198836.1	11.068365023063794	0.25513719638149096	1.9339205425096508	0.1319274451939991	0.8950416802328187	1	not_sig
SJSA1-Gal-SJSA1-Glu	NM_001198837.1	2.5753552072012935	-2.9421171361367873	9.89609217640472	-0.2973009025877593	0.7662367926149501	NA	NA
SJSA1-Gal-SJSA1-Glu	NM_006328.3	1132.7450241881213	0.6631968175206697	0.29192681178967395	2.2717913899545708	0.02309911314730432	0.29580314632679106	not_sig
SJSA1-Gal-SJSA1-Glu	NM_001198845.1	8.86888932945221	-1.0015603535582207	2.436698779732541	-0.4110316637775618	0.6810493169999438	1	not_sig
SJSA1-Gal-SJSA1-Glu	NM_001198846.1	599.5869488920488	0.3771073933887091	1.1736877154744705	0.3213013039301183	NA	NA	not_sig
SJSA1-Gal-SJSA1-Glu	NM_001201545.1	479.4929483081484	0.40058971826107337	0.3372549372898054	1.1877949704168274	0.23491419642582895	1	not_sig
SJSA1-Gal-SJSA1-Glu	NM_022768.4	293.2437786930245	0.00632149581933251	1.018140168168863	0.0062088659469175	0.9950460735498712	1	not_sig
SJSA1-Gal-SJSA1-Glu	NM_013286.4	3271.762257602228	0.1740276101019432	0.0899161963550504	1.935442302460879	0.05293604247264627	0.4993787371123497	not_sig
SJSA1-Gal-SJSA1-Glu	NM_001145547.1	23.9905088382649	-0.07898497641839433	1.4121287040676325	-0.05593327024008388	0.95539496648822	1	not_sig
SJSA1-Gal-SJSA1-Glu	NM_032905.4	2172.3908467769747	0.1068806650224361	0.1426084585318374	0.749469324069406	0.4535743811253129	1	not_sig
SJSA1-Gal-SJSA1-Glu	NM_033117.3	1169.0602589079217	0.2045555280146467	0.4049199579918915	0.5051752179099626	0.6134357747153814	1	not_sig
SJSA1-Gal-SJSA1-Glu	XM_006717319.1	64.68483218082329	0.5333341257663065	1.4107810857074614	0.37804173246259287	0.7053995923989307	1	not_sig
SJSA1-Gal-SJSA1-Glu	rna41288	35.462609271281316	0.5009984408205329	1.017958214812763	0.4921601235986719	0.6226061517938086	1	not_sig
SJSA1-Gal-SJSA1-Glu	rna41289	3.5266275340717055	-0.6756977024763399	6.173761794748698	-0.10944667529140456	0.9128482145437024	NA	not_sig
SJSA1-Gal-SJSA1-Glu	NM_001146698.1	2607.7030859576375	0.24192889099856751	0.3405618714592274	0.7103816113117983	0.4774675232175354	1	not_sig
SJSA1-Gal-SJSA1-Glu	NM_001146699.1	428.23182236643584	0.3588998511670231	0.1888439316568889	1.9005103739267053	0.0573661748965806	0.5239895704737201	not_sig
SJSA1-Gal-SJSA1-Glu	NM_016196.3	526.4008170648412	0.3170330665440596	0.32058216173746734	0.9889292181006808	0.3226977739573329	1	not_sig
SJSA1-Gal-SJSA1-Glu	NM_001134363.1	836.5627546348671	0.1445429365470033	0.13416105185217483	1.07738374551705	0.281308862762641	1	not_sig
SJSA1-Gal-SJSA1-Glu	NM_018047.2	2497.3385668226665	0.1496191882669861	0.18495598616717	0.8089448271858299	0.4185468825623224	1	not_sig
SJSA1-Gal-SJSA1-Glu	XM_005268479.1	9.71015764893216	-1.2371149561251753	1.8705466664333712	-0.6613654598011288	0.5083779710860582	1	not_sig
SJSA1-Gal-SJSA1-Glu	NM_001077351.1	425.82622461505144	0.17061589002341074	0.35751459595550467	0.4772277606384639	0.6331999451680701	1	not_sig
SJSA1-Gal-SJSA1-Glu	NM_001077352.1	82.89824685205336	0	2.8080246163632223	0	1	1	not_sig
SJSA1-Gal-SJSA1-Glu	NM_018107.4	1231.2618537642554	-0.15595451049376308	0.47324337965979185	-0.3295439877170107	0.7417445515317457	1	not_sig
SJSA1-Gal-SJSA1-Glu	XM_005267799.1	3.410449117896994	-0.6269459339790383	3.638518966773624	-0.1723080021580783	0.8631953936324026	NA	not_sig
SJSA1-Gal-SJSA1-Glu	XM_005267801.1	2.584957124653935	0	8.790067347483442	0	1	NA	not_sig
SJSA1-Gal-SJSA1-Glu	XM_005267802.1	4.152412255617612	1.5994388819349443	3.3668089968655015	0.47506077221013177	0.6347436576183938	NA	NA
SJSA1-Gal-SJSA1-Glu	XM_005267803.2	147.92315452792312	-0.9419549609041092	2.477313045893987	-0.38023251137572167	0.7037728277795734	1	not_sig
SJSA1-Gal-SJSA1-Glu	rna57721	33.00217538694909	0.4151101523096366	0.5713797158216233	0.7265048807564393	0.46752931650340634	1	not_sig
SJSA1-Gal-SJSA1-Glu	NM_001143941.1	8.599122450569476	0.06789692884919184	11.035707875410129	0.00615247609086141	0.9950910652860324	1	not_sig
SJSA1-Gal-SJSA1-Glu	NM_001143942.1	155.37461348133567	-0.04938377810118566	1.1387327576895256	-0.04336731139743861	0.9654087349008256	1	not_sig
SJSA1-Gal-SJSA1-Glu	NM_153020.2	11.840508458286156	-18.09474319754258	5.895139743528832	-3.0694341414731356	0.00214464685048813	0.04875537849533124	sig
SJSA1-Gal-SJSA1-Glu	XM_005248932.1	4.507686828551012	6.789539497544755	4.5475921850390435	1.492996561978757	0.13543808685017733	NA	NA
SJSA1-Gal-SJSA1-Glu	NM_021239.2	2776.409891121017	0.3116723786450848	0.16165334043227148	1.9280293114367617	0.05385148041083053	0.5039838431187331	not_sig
SJSA1-Gal-SJSA1-Glu	NM_001286631.1	28.619182482094526	2.0953970275722114	1.0840843055661749	1.9328727635051108	0.05325187386016063	0.500601972485386	not_sig
SJSA1-Gal-SJSA1-Glu	NM_001286632.1	662.561413315823	-0.30080815843105385	0.4721724833036581	-0.6370726144954144	0.5240775457128775	1	not_sig
SJSA1-Gal-SJSA1-Glu	NM_022118.4	409.2220721444064	-0.10007331125233432	0.39632765131810266	-0.25250146165555565	0.8006534844649579	1	not_sig
SJSA1-Gal-SJSA1-Glu	XM_005266491.2	120.92885127703764	0.03764030999343742	0.6331956731722351	0.05944498926353039	0.9525976801418252	1	not_sig
SJSA1-Gal-SJSA1-Glu	XM_005266493.2	34.772527017730006	0.9105010684403296	1.0744388048499791	0.8474201269819741	0.39676098988315545	1	not_sig
SJSA1-Gal-SJSA1-Glu	XM_005266497.1	463.3099021379627	0.8999042326104745	0.5448549488849738	1.651640008872263	0.09860795888133682	0.7190203308695428	not_sig
SJSA1-Gal-SJSA1-Glu	XM_005266501.2	58.16398832996961	3.596393841045203	2.460806608310917	1.4614695152796855	0.14388663561041876	0.876878368910035	not_sig
SJSA1-Gal-SJSA1-Glu	XM_006719855.1	19.70284951402259	-0.8477732385965565	1.2451838634216226	-0.6808418126034599	0.4959715897013003	1	not_sig
SJSA1-Gal-SJSA1-Glu	XM_006719857.1	172.68568259694598	-1.064691768917206	1.7810394030905738	-0.5977923717294994	0.5499784812483675	1	not_sig
SJSA1-Gal-SJSA1-Glu	XM_006719858.1	67.48435873406152	0.6089544068329237	2.257287709605806	0.26977261438209243	0.7873351924863184	1	not_sig
SJSA1-Gal-SJSA1-Glu	XM_006719859.1	4.14890621877266	0	11.480503730876608	0	1	NA	not_sig
SJSA1-Gal-SJSA1-Glu	XM_006719860.1	2.0748154072571983	-5.7786570654441105	11.423350355083471	-0.5058635939387579	0.6129524112244247	NA	NA
SJSA1-Gal-SJSA1-Glu	rna56954	19.977855204970357	2.132994310218525e-5	0.42693447909994225	4.9960694547680385e-5	0.99996013713319	1	not_sig
SJSA1-Gal-SJSA1-Glu	NM_018989.1	1084.375733540091	0.02897425233001598	0.5727531492950023	0.05058767876820962	0.9596540811733276	1	not_sig
SJSA1-Gal-SJSA1-Glu	XM_005268468.1	820.808706646963	0.17742461241752014	0.6055505063749637	0.2929972158386023	0.7695242797958475	1	not_sig
SJSA1-Gal-SJSA1-Glu	XM_006714787.1	195.5662949647267	-0.45092424237513	0.9930846577317806	-0.4540642520900961	0.6497825819346834	1	not_sig
SJSA1-Gal-SJSA1-Glu	rna26186	181.94372763656935	0.8592902275353099	0.9408903853470584	0.9132734704461358	0.361098731558769	1	not_sig
SJSA1-Gal-SJSA1-Glu	NM_001166135.1	69.95277778354264	0.00764638376906477	3.445230542974957	0.00221941134959929	0.9982291674038748	1	not_sig
SJSA1-Gal-SJSA1-Glu	NM_018077.2	1190.7587823896088	-0.20935986267529488	0.4689812474271085	-0.4464141451793009	0.6552981169458687	1	not_sig
SJSA1-Gal-SJSA1-Glu	XM_006716042.1	22.48191389177809	2.2950619170580615	3.070428006415861	0.747472962161099	0.4547781176944212	1	not_sig
SJSA1-Gal-SJSA1-Glu	NM_006743.4	2511.350266554823	0.7719522529336648	0.09191232730836066	8.39878910196462	4.511061647687842e-17	9.698782542528861e-15	not_sig
SJSA1-Gal-SJSA1-Glu	NM_053043.2	1044.539587832876	-0.08663463639873624	0.32127717343536294	-0.2696569926595363	0.7874241500513999	1	not_sig
SJSA1-Gal-SJSA1-Glu	XM_005249531.1	5.960564844684978	21.170234991113023	11.402241324318274	1.8566731214469157	0.06335767380498926	0.556670076664679	not_sig
SJSA1-Gal-SJSA1-Glu	XM_005249532.1	82.2938264691215	-0.44623091486478417	1.2920398537780569	-0.3453693116044054	0.7298167452094164	1	not_sig
SJSA1-Gal-SJSA1-Glu	XM_005249534.1	593.2437865702346	-0.7857432767482213	0.7932953507723267	-0.9904801231763768	0.3219394998518076	1	not_sig
SJSA1-Gal-SJSA1-Glu	XM_005249535.1	52.63691342075465	1.0546728131877172	9.88708143783273	0.10667180399182632	0.9150493521010016	1	not_sig
SJSA1-Gal-SJSA1-Glu	NM_001161533.1	51.02516207122946	1.330475858626939	1.1723134067139047	1.134914819712228	0.25641100994749433	1	not_sig
SJSA1-Gal-SJSA1-Glu	NM_015014.2	1008.2861078852958	-0.00789279596421008	0.4710012509014953	-0.01675748408120634	0.9866300879180954	1	not_sig
SJSA1-Gal-SJSA1-Glu	rna8527	207.8446239904014	-0.9668606973722949	0.7287906621493212	-1.3266644972108543	0.18461969008169976	0.9824743619988404	not_sig
SJSA1-Gal-SJSA1-Glu	NM_017495.5	353.26105355469673	0.6233424647435473	0.8925684499599027	0.69836936850227	0.48494622760304384	1	not_sig
SJSA1-Gal-SJSA1-Glu	NM_183425.2	60.40975064045439	-1.750359083175369	3.476675537063971	-0.5034577039229653	0.6146425103583568	1	not_sig
SJSA1-Gal-SJSA1-Glu	XM_005260445.1	28.80753876550311	-2.1742524670319225	5.595385696176015	-0.38857955199010585	0.6975871954704699	1	not_sig
SJSA1-Gal-SJSA1-Glu	XM_005260446.1	4.024472005321174	-0.5083181274670675	11.333752955679264	-0.04484993889092605	0.964226919634496	NA	not_sig
SJSA1-Gal-SJSA1-Glu	NM_001242599.1	99.91248981596787	1.0489863832855932	1.775869622305437	0.5906888490630281	0.5547289207811555	1	not_sig
SJSA1-Gal-SJSA1-Glu	NM_001242600.1	659.3771686706737	0.26559583659006064	0.7360899241701228	0.36081982359627707	0.7182341426207713	1	not_sig
SJSA1-Gal-SJSA1-Glu	NM_004902.3	1993.466879923961	0.19011179736980405	0.5866989713291828	0.3240363570761007	0.7459105089852238	1	not_sig
SJSA1-Gal-SJSA1-Glu	NM_184234.2	1385.6815162223606	0.18824224067864465	0.7205344702278517	0.26125362277132635	0.7938969285176929	1	not_sig
SJSA1-Gal-SJSA1-Glu	XM_006723890.1	2133.2581855264175	-0.22599172170423704	0.5637711945982519	-0.4008571631001486	0.6885252899254031	1	not_sig
SJSA1-Gal-SJSA1-Glu	XM_006723891.1	870.5844358477722	0.23555963183499193	0.5113398742815652	0.4606713532089674	0.6450344106404724	1	not_sig
SJSA1-Gal-SJSA1-Glu	XM_006723892.1	850.3934836495202	0.3713621769120384	0.31623954981915886	1.1743065569262332	0.2402722579008686	1	not_sig
SJSA1-Gal-SJSA1-Glu	XM_006723893.1	84.94361688362223	0.263483347418271	1.1870924217758465	0.22195689449698425	0.8243474395466499	1	not_sig
SJSA1-Gal-SJSA1-Glu	rna79692	35.56618751014233	-2.182598614290017	2.3763716278367424	-0.9184584552025136	0.3583788994937613	1	not_sig
SJSA1-Gal-SJSA1-Glu	rna79693	1336.9755345295182	0.5390986507410428	0.4889678695631253	1.1025236713870534	0.2702340732653811	1	not_sig
SJSA1-Gal-SJSA1-Glu	rna79694	155.25315753581987	-1.807117026841598	1.5560770964988389	-1.1613287226626476	0.24550824312445035	1	not_sig
SJSA1-Gal-SJSA1-Glu	NM_001198843.1	1291.7181852443755	0.7421340411798202	0.12444957102062422	5.963331453001402	2.4714637074187228e-9	1.9142863885652773e-7	not_sig
SJSA1-Gal-SJSA1-Glu	NM_001198844.1	362.9784058323081	0.4258278284022949	0.1921828354278239	2.2157432918207647	0.0267090881768615	0.3241942361112974	not_sig
SJSA1-Gal-SJSA1-Glu	NM_002896.3	2111.073370304739	0.07698746329374141	0.47025564160612393	0.16371406631251958	0.8699562436431707	1	not_sig
SJSA1-Gal-SJSA1-Glu	NM_001171080.1	206.07667681983656	1.465713754430627	1.043107363583059	1.4051417961387225	0.159979117639118	0.9262406466860902	not_sig
SJSA1-Gal-SJSA1-Glu	NM_018301.3	122.61193539185066	0.0643772445798035	0.3516078821816101	0.18309386063919864	0.85472437284954	1	not_sig
SJSA1-Gal-SJSA1-Glu	XM_005262159.2	7.121939812849441	0	11.480503730876606	0	1	1	not_sig
SJSA1-Gal-SJSA1-Glu	XM_005262160.2	7.996740534738544	-0.07107362815868189	2.7576004509233925	-0.02577372227179707	0.9794378214737492	1	not_sig
SJSA1-Gal-SJSA1-Glu	XM_005262161.2	5.6606476771005925	-4.624173908659245	6.54086334846174	-0.7069669036499201	0.4795870454243246	1	not_sig
SJSA1-Gal-SJSA1-Glu	XM_005262162.1	14.196657221507396	-0.07257888764936021	1.411063297979882	-0.0514356001982804	0.9589784174496616	1	not_sig
SJSA1-Gal-SJSA1-Glu	XM_006724671.1	100.41427337183848	-0.5013270177586306	1.9469733989089564	-0.25749043003852234	0.7968002020397991	1	not_sig
SJSA1-Gal-SJSA1-Glu	rna85999	10.328147343939277	-0.0098513110495687	0.7362628317460935	-0.01338015532606162	0.9893244991817252	1	not_sig
SJSA1-Gal-SJSA1-Glu	NM_024321.3	435.47189110177874	0.30504136625437794	0.6535565141379048	0.4667406102695691	0.6406854711238661	1	not_sig
SJSA1-Gal-SJSA1-Glu	XM_005259257.1	17.69815302863045	7.493405323870549	4.737468480579732	1.581731963935635	0.11371077250800483	0.7794088785680038	not_sig
SJSA1-Gal-SJSA1-Glu	XM_005259258.1	618.8159051485816	-0.06107350254398537	0.5198883975522082	-0.11747425568937082	0.9064842437544084	1	not_sig
SJSA1-Gal-SJSA1-Glu	NM_198557.2	274.43160746210697	-0.13232869732530875	0.1809452280470717	-0.7313190778973422	0.46458428018854986	1	not_sig
SJSA1-Gal-SJSA1-Glu	NM_001080504.2	33.297158468680635	0.34145762366458227	1.4199781836649197	0.24046680969653403	0.8099683904996864	1	not_sig
SJSA1-Gal-SJSA1-Glu	XM_005246075.1	11.554485620257632	-3.2069000391433433	4.405560157569741	-0.7279210643924972	0.466661907850903	1	not_sig
SJSA1-Gal-SJSA1-Glu	XM_006712518.1	2.294508535521607	0	11.480503730876606	0	1	NA	not_sig
SJSA1-Gal-SJSA1-Glu	NM_152945.2	238.586979919134	0.29850292921493166	0.2041722568333943	1.4620151329301891	0.14373706302337694	0.876416354698735	not_sig
SJSA1-Gal-SJSA1-Glu	XM_005246287.2	50.93329228265977	0.2196617747070723	0.8043743110113228	0.273084025310177	0.7847886261460755	1	not_sig
SJSA1-Gal-SJSA1-Glu	XM_006712261.1	0.9198433309269672	0	11.480503730876606	0	1	NA	not_sig
SJSA1-Gal-SJSA1-Glu	NM_001098634.1	75.8920665371482	0.6748104633401731	0.7170751765987283	0.941059578356864	0.34667432848899304	1	not_sig
SJSA1-Gal-SJSA1-Glu	NM_019027.3	9.806285152605462	0	5.286801633973445	0	1	1	not_sig
SJSA1-Gal-SJSA1-Glu	XM_005248107.1	3.783888469477699	0	11.480503730876608	0	1	NA	not_sig
SJSA1-Gal-SJSA1-Glu	XM_005248108.1	7.3258321530871235	0	11.480503730876606	0	1	1	not_sig
SJSA1-Gal-SJSA1-Glu	XM_005248109.2	2.4686105473876525	0	11.480503730851597	0	1	NA	not_sig
SJSA1-Gal-SJSA1-Glu	XM_005248110.1	7.835087892129536	-5.95187686340202	5.456441633038777	-1.0907982277980175	0.27536167645498566	1	not_sig
SJSA1-Gal-SJSA1-Glu	NM_032120.2	315.07052417734366	0.1292262307855798	0.19733350594073232	0.6548620832003661	0.5125565545267056	1	not_sig
SJSA1-Gal-SJSA1-Glu	XM_005250636.2	183.89322258776983	0.33276025351239796	0.3460684719779372	0.9615445510263424	0.3362784362260166	1	not_sig
SJSA1-Gal-SJSA1-Glu	XM_006716149.1	18.063355657738924	1.2189759126261852	1.6969232307751791	0.7183447609880026	0.4725447374547028	1	not_sig
SJSA1-Gal-SJSA1-Glu	XM_006716150.1	10.685806825740231	-0.7019382208866374	3.510166081436152	-0.19997293706383423	0.8415017467060019	1	not_sig
SJSA1-Gal-SJSA1-Glu	NM_001286135.1	56.37806881850152	0.4084926495815913	1.5198445580872768	0.26877265007658346	0.7881046412116661	1	not_sig
SJSA1-Gal-SJSA1-Glu	NM_031492.3	635.8285106593156	0.42379799362547976	0.26372295583155114	1.606981812748125	0.1080583578222128	0.7572330190551388	not_sig
SJSA1-Gal-SJSA1-Glu	rna49194	43.711877005049715	-1.267731903010971	1.0993636550802146	-1.1531506405116436	0.2488485591453468	1	not_sig
SJSA1-Gal-SJSA1-Glu	rna49195	55.7899337082974	0.22858343019254432	0.9754448592306528	0.234337623525774	0.8147228795904755	1	not_sig
SJSA1-Gal-SJSA1-Glu	NM_005778.3	2574.348116678677	0.30391255910906506	0.5440193982185463	0.558642872118644	0.5764054747566117	1	not_sig
SJSA1-Gal-SJSA1-Glu	XM_006712917.1	121.64688716506112	-0.5024767217721839	1.2463957919091584	-0.40314378870175627	0.6868424488728564	1	not_sig
SJSA1-Gal-SJSA1-Glu	XM_006712918.1	19.56923552770572	0	11.480503730876606	0	1	1	not_sig
SJSA1-Gal-SJSA1-Glu	XM_006712919.1	78.07772120489075	0	4.699057518330734	0	1	1	not_sig
SJSA1-Gal-SJSA1-Glu	XM_006712920.1	823.134594938528	-0.4960641058505955	0.3523326713149423	-1.4079423971646812	0.15914812747588525	0.923772030488053	not_sig
SJSA1-Gal-SJSA1-Glu	rna16693	109.74598663400822	0.1575470174788583	0.865188721295565	0.18209555164212227	0.8555077396476568	1	not_sig
SJSA1-Gal-SJSA1-Glu	rna16695	226.10538939753735	-0.653508103998145	2.0763450154090157	-0.31473965027407136	0.7529593365153404	1	not_sig
SJSA1-Gal-SJSA1-Glu	NM_001167582.1	353.9143162492808	-0.5653587907388157	0.3535691014219953	-1.5990050840558123	0.10981947294319762	0.7643693332908411	not_sig
SJSA1-Gal-SJSA1-Glu	NM_005777.2	757.2459610325478	0.13540570024938356	0.3417846745491459	0.39617253297854726	0.691977752614057	1	not_sig
SJSA1-Gal-SJSA1-Glu	XM_005264784.1	189.94860529436923	-0.20802213508806883	0.582207100178193	-0.35729920680184185	0.7208678237321957	1	not_sig
SJSA1-Gal-SJSA1-Glu	XM_005264785.1	83.74685068134916	0.3170673958133908	1.8137805052349865	0.17481023469943666	0.8612287460458327	1	not_sig
SJSA1-Gal-SJSA1-Glu	XM_005264786.1	84.5424454417549	-0.29739183709477246	1.90694481343601	-0.15595198927593498	0.8760708650831178	1	not_sig
SJSA1-Gal-SJSA1-Glu	XM_005264787.1	167.76177480400503	-1.1366503974596398	0.9018697680817384	-1.2603265323742647	0.20755159242506496	1	not_sig
SJSA1-Gal-SJSA1-Glu	XM_005264788.1	277.1988348091706	0.3237494409368614	0.6543067208652671	0.49479766998072294	0.6207429492561938	1	not_sig
SJSA1-Gal-SJSA1-Glu	XM_006712916.1	47.05214268676555	1.420539474985436	2.088638762284729	0.6801269327356207	0.4964240923681744	1	not_sig
SJSA1-Gal-SJSA1-Glu	NM_001286045.1	903.6317963999142	0.2554511328028906	0.3897431422921198	0.6554345800686986	0.5121879935257089	1	not_sig
SJSA1-Gal-SJSA1-Glu	NM_001286046.1	10.5680006339604	0.37903026076615215	2.6300090021557487	0.14411747657725546	0.885407704474633	1	not_sig
SJSA1-Gal-SJSA1-Glu	NM_001286047.1	0.8652546736106287	0	11.480503730876606	0	1	NA	not_sig
SJSA1-Gal-SJSA1-Glu	NM_001286048.1	5.112491763352352	0	8.45203694824178	0	1	1	not_sig
SJSA1-Gal-SJSA1-Glu	NM_016090.3	479.1924900004843	0.2822955853482721	0.3937577240573154	0.7169271054278573	0.4734190760527757	1	not_sig
SJSA1-Gal-SJSA1-Glu	NM_005105.4	5506.221704831315	0.4956383583762165	0.26473693868986153	1.8721919231560475	0.06118005610492783	0.5443083670348422	not_sig
SJSA1-Gal-SJSA1-Glu	NM_002897.4	319.4114766503233	0.7103969104839389	1.1783326732184478	0.6028831472045929	0.546586428001426	1	not_sig
SJSA1-Gal-SJSA1-Glu	NM_016836.3	314.20519417897384	0.8411731411966493	1.188747853427076	0.707612753008644	0.4791857710278414	1	not_sig
SJSA1-Gal-SJSA1-Glu	XM_005246737.1	264.58726406390485	-0.4106039677033434	2.102443240950519	-0.1952984792672493	0.8451592875190601	1	not_sig
SJSA1-Gal-SJSA1-Glu	XM_005246738.1	120.01785535930404	0.3770329989249983	0.6100286461159027	0.6180578589638293	0.5365371996246029	1	not_sig
SJSA1-Gal-SJSA1-Glu	XM_005246739.1	139.99373551458373	0.05385687610259766	0.495505504950766	0.1086907724828384	0.9134477609851184	1	not_sig
SJSA1-Gal-SJSA1-Glu	XM_005246740.1	458.66969424024626	-0.4858620709534096	1.032040509702182	-0.4707781006518976	0.6377992047429366	1	not_sig
SJSA1-Gal-SJSA1-Glu	XM_005246741.2	34.962012296805476	-0.3361292519447096	1.48971348038004	-0.2256334901789033	0.8214864910676308	1	not_sig
SJSA1-Gal-SJSA1-Glu	XM_006712673.1	1110.2625165498384	-0.20700056630082592	0.5203362399484539	-0.39782077512289366	0.6907623021829536	1	not_sig
SJSA1-Gal-SJSA1-Glu	XM_006712674.1	903.8998324845588	0.04421940229610078	0.4796862883078609	0.09218400311605517	0.9265518475864872	1	not_sig
SJSA1-Gal-SJSA1-Glu	NM_002898.3	2511.3135882911074	-0.24394383610297504	0.27183593154715463	-0.8973936400334139	0.3695089050714807	1	not_sig
SJSA1-Gal-SJSA1-Glu	XM_005269059.2	140.9370993968446	-1.436372302925672	0.9788080377281098	-1.4674708906759746	0.14224800229014936	0.8715144642988877	not_sig
SJSA1-Gal-SJSA1-Glu	XM_005269060.2	69.8533348265403	-7.790910744966355	1.7806361812817904	-4.375352375103414	1.2123646894367276e-5	5.036986571494273e-4	sig
SJSA1-Gal-SJSA1-Glu	XM_005269061.1	102.3635777714015	3.455921459047228	1.5103293213528417	2.288190668212459	0.0221264199176356	0.2882747834106084	not_sig
SJSA1-Gal-SJSA1-Glu	XM_005269066.2	13.031420050795726	-1.501469309915608	1.1029502084861855	-1.3613210264281967	0.17341226105437677	0.9556600608409602	not_sig
SJSA1-Gal-SJSA1-Glu	XM_006719541.1	19.457961675965503	0	11.480503730876606	0	1	1	not_sig
SJSA1-Gal-SJSA1-Glu	XM_006719542.1	87.18146619041187	-20.151732498018585	3.4735111093516795	-5.801545428705954	6.570648940397665e-9	4.79497356845306e-7	sig
SJSA1-Gal-SJSA1-Glu	XM_006719543.1	18.593856980316627	-1.570238484728723	2.0155163959498164	-0.7790750240901636	0.4359355216716934	1	not_sig
SJSA1-Gal-SJSA1-Glu	XM_006719544.1	308.9185714898514	-0.812819416466431	0.7752053246722231	-1.0485214569573706	0.29439842172655084	1	not_sig
SJSA1-Gal-SJSA1-Glu	XM_006719545.1	159.8629448510129	-0.129641815518138	0.7115927238090072	-0.18218541474706548	0.8554372187895745	1	not_sig
SJSA1-Gal-SJSA1-Glu	NM_001003792.2	153.84760140693336	0.7917089663880871	1.0249855881724357	0.7724098519274948	0.4398717206420549	1	not_sig
SJSA1-Gal-SJSA1-Glu	NM_001003793.2	46.18442897756347	-0.8463811248739838	6.3730223696038655	-0.13280686553224716	0.894346124551422	1	not_sig
SJSA1-Gal-SJSA1-Glu	NM_001177711.1	101.88578915937512	0.00232355272888521	1.9881899203185784	0.00116867745135379	0.9990675305172686	1	not_sig
SJSA1-Gal-SJSA1-Glu	NM_014483.3	81.74709220817691	0.49238450869270856	0.44575128685003096	1.1046171334068788	0.26932552381790215	1	not_sig
SJSA1-Gal-SJSA1-Glu	XM_005265060.1	87.12277659503798	-1.1320284167038228	1.8563536457318	-0.6098129089285472	0.5419857492564066	1	not_sig
SJSA1-Gal-SJSA1-Glu	XM_005265061.1	1.6094756723558366	7.852770756806248	11.390485144792018	0.6894149508984442	0.4905621775153695	NA	NA
SJSA1-Gal-SJSA1-Glu	XM_005265062.1	6.426164736552102	-4.537619049545569	3.0280939811065277	-1.4985066770904611	0.13400165914190462	0.8461358550715945	not_sig
SJSA1-Gal-SJSA1-Glu	XM_005265063.1	19.22324866646641	0	6.396296109732193	0	1	1	not_sig
SJSA1-Gal-SJSA1-Glu	XM_005265064.2	17.687735055395116	-1.3182810415406834	5.7341116489781925	-0.22990153004355932	0.8181682873680948	1	not_sig
SJSA1-Gal-SJSA1-Glu	XM_005265065.2	15.239806043869605	34.9107797002376	10.07767418867288	3.464170308212253	5.318696630185381e-4	0.014965076874075	sig
SJSA1-Gal-SJSA1-Glu	XM_006713108.1	14.991402438745908	0	11.480503730876611	0	1	1	not_sig
SJSA1-Gal-SJSA1-Glu	rna15658	5.1103497131329485	0.32993887078695655	1.0550343174116312	0.312728093619184	0.7544872497440709	1	not_sig
SJSA1-Gal-SJSA1-Glu	NM_001164803.1	1282.300145280365	0.42610137273875254	0.15576014614721675	2.735625147244165	0.00622619062608346	0.11454900597374192	not_sig
SJSA1-Gal-SJSA1-Glu	NM_002139.3	6818.904848931305	0.05120965656719385	0.44526034938785625	0.1150105924266485	0.9084367262172096	1	not_sig
SJSA1-Gal-SJSA1-Glu	rna86655	214.61470257068217	0.16703977260180236	2.072996556810517	0.08057889534501078	NA	NA	not_sig
SJSA1-Gal-SJSA1-Glu	rna86657	47.99939943461838	-0.3156101875750553	0.9752712756630116	-0.32361271725192187	0.746231258694843	1	not_sig
SJSA1-Gal-SJSA1-Glu	NM_016024.2	862.9970869663065	-0.08459458633484848	0.24706319790343087	-0.34240059649804183	0.7320494396553903	1	not_sig
SJSA1-Gal-SJSA1-Glu	NM_001162536.2	611.4605226039082	0.28640623808413734	0.4263584006573128	0.6717499588200618	0.5017428907484488	1	not_sig
SJSA1-Gal-SJSA1-Glu	NM_019610.5	449.1515881955183	0.7633379931808852	0.5627580932133323	1.3564229504408327	0.17496463513720203	0.9593640704086404	not_sig
SJSA1-Gal-SJSA1-Glu	NM_001130992.1	12.536513688530029	0.7510408002356392	7.703760262775835	0.09749015735401696	0.922337150291393	1	not_sig
SJSA1-Gal-SJSA1-Glu	NM_002899.3	324.98902924058365	0.18834041907293056	0.11978856548803064	1.5722737667457054	0.11588707419888544	0.7862184480636143	not_sig
SJSA1-Gal-SJSA1-Glu	NM_006744.3	163.5392693913753	0.7384483709509856	0.17300013274447223	4.268484418111412	1.9680557235858864e-5	7.909340458283765e-4	not_sig
SJSA1-Gal-SJSA1-Glu	NM_031491.2	2.605790043464745	0.3094409347161997	2.451355849535015	0.12623256422558804	0.8995478350091203	NA	not_sig
SJSA1-Gal-SJSA1-Glu	NM_052960.2	60.590184114019955	-0.40114694486540786	0.4391363816229414	-0.9134905729806904	0.3609845893587521	1	not_sig
SJSA1-Gal-SJSA1-Glu	NM_005349.3	369.1244829417751	0.5211572946400981	1.0829668237913457	0.4812310803904266	0.6303522735931584	1	not_sig
SJSA1-Gal-SJSA1-Glu	NM_015874.4	3294.8220340345765	-0.6973499522937985	0.5604649508699636	-1.2442347219239305	0.2134131881126327	1	not_sig
SJSA1-Gal-SJSA1-Glu	NM_203283.2	28.212938503314575	1.8600169407989104	5.710958639465399	0.32569259527556765	0.7446569471504978	1	not_sig
SJSA1-Gal-SJSA1-Glu	NM_203284.2	2421.4742714320087	-0.05212902266021484	0.299597957154709	-0.17399658914662094	0.8618681428113141	1	not_sig
SJSA1-Gal-SJSA1-Glu	XM_005248161.2	35.08867812317644	0	11.480503730753425	0	1	1	not_sig
SJSA1-Gal-SJSA1-Glu	XM_006713962.1	535.3708067476778	24.209786871842663	3.5582575784622477	6.803832026771168	1.0187231299004724e-11	1.133240846011094e-9	sig
SJSA1-Gal-SJSA1-Glu	XM_006713963.1	169.70224565043242	1.0682539417921808	1.0673215155414006	1.0008736132807248	0.31688791485801426	1	not_sig
SJSA1-Gal-SJSA1-Glu	XM_006713964.1	7.786044734714291	5.331305513479771	11.395038032630024	0.4678620201366088	0.6398832652068355	1	not_sig
SJSA1-Gal-SJSA1-Glu	NM_001008710.2	537.3770428446174	0.19437346051073023	0.3159352296762886	0.6152319914113025	0.5384015233525199	1	not_sig
SJSA1-Gal-SJSA1-Glu	NM_001008711.2	48.54994034191261	0.9099538866024208	0.7362383393823703	1.235950150824501	0.21647709371029705	1	not_sig
SJSA1-Gal-SJSA1-Glu	NM_001008712.2	492.5837915450894	-0.4304535112023158	0.20296363876540663	-2.120840529962369	0.03393522466822266	0.3778505217644996	not_sig
SJSA1-Gal-SJSA1-Glu	NM_006867.3	6.941554645880111	3.633404634385232	2.7537804462036486	1.3194242262102742	0.18702732699288177	0.987449090702975	not_sig
SJSA1-Gal-SJSA1-Glu	XM_005273386.1	21.12759686541763	-0.37391797482594347	0.9939305644113494	-0.376201304411435	0.7067672457483265	1	not_sig
SJSA1-Gal-SJSA1-Glu	XM_005273390.1	5.603952716734005	-0.14226357475628967	1.5052551680581043	-0.09451126810600537	0.9247030318583384	1	not_sig
SJSA1-Gal-SJSA1-Glu	XM_006716277.1	107.61535090388902	-1.4372397655577809	0.3894430095833834	-3.690500869678736	2.238129236184228e-4	0.00699981123475882	not_sig
SJSA1-Gal-SJSA1-Glu	XM_006716278.1	1.752260366632845	0	6.343939683860248	0	1	NA	not_sig
SJSA1-Gal-SJSA1-Glu	rna36574	45.03789294739185	-0.17608647118605353	0.5917870817063091	-0.29755038024544334	0.7660463507453152	1	not_sig
SJSA1-Gal-SJSA1-Glu	rna36575	3.135806150411968	-3.7919551880555074	7.40326014923582	-0.5122007212520988	0.6085105383791161	NA	NA
SJSA1-Gal-SJSA1-Glu	rna36578	18.709600090807697	-0.6413706901658385	0.6546738703057146	-0.9796796836665196	0.3272442576942686	1	not_sig
SJSA1-Gal-SJSA1-Glu	rna36569	21.900007641708015	0.9143343733051223	0.5098925762221722	1.7931902050417878	0.0729425157514757	0.6051235711107483	not_sig
SJSA1-Gal-SJSA1-Glu	NM_194272.1	195.73600488683869	-0.25498465020704286	0.4907345522040743	-0.5195979151290865	0.6033438515200504	1	not_sig
SJSA1-Gal-SJSA1-Glu	NM_014248.3	1224.5072266231302	-0.30992312411913514	0.1565397198281632	-1.9798369669969005	0.04772185105275255	0.4688574075254552	not_sig
SJSA1-Gal-SJSA1-Glu	NM_172071.2	1020.0282014734984	0.05372943555368004	0.27152229493666774	0.19788222387488424	0.8431372124586669	1	not_sig
SJSA1-Gal-SJSA1-Glu	XM_005244918.1	4.320041161112708	0	11.480503730754556	0	1	NA	not_sig
SJSA1-Gal-SJSA1-Glu	XM_005244919.1	148.74800390048085	-0.4464836681165914	0.8423314641194994	-0.5300569753538851	0.5960724283539962	1	not_sig
SJSA1-Gal-SJSA1-Glu	XM_005244920.1	9.126731658254284	21.96735168407415	10.046289385994251	2.186613468919112	0.02877075325820415	0.33967916685935345	not_sig
SJSA1-Gal-SJSA1-Glu	XM_005244921.1	15.381642121412476	1.4420227320288206	3.3746708971715313	0.4273076622782527	0.669155252623888	1	not_sig
SJSA1-Gal-SJSA1-Glu	XM_006711183.1	31.230935375211914	-0.6938432140458407	2.910185323864959	-0.23841891042332705	0.811556201858318	1	not_sig
SJSA1-Gal-SJSA1-Glu	NM_001100588.1	2004.531612364968	0.18376201842280432	0.49739243676626926	0.36945076933117166	0.7117917618872592	1	not_sig
SJSA1-Gal-SJSA1-Glu	NM_018835.2	119.47225688168086	0.21527941348908272	0.5575213360738246	0.3861366365009865	0.6993954779492332	1	not_sig
SJSA1-Gal-SJSA1-Glu	NM_001285389.2	753.2432967868206	-0.9078317919051406	0.5834816559094425	-1.5558874605751754	0.11973485567450792	0.8006401638977134	not_sig
SJSA1-Gal-SJSA1-Glu	NM_001285391.2	9.111682604581	-1.551206512580903	2.891984703916878	-0.5363812991403318	0.5916950532730594	1	not_sig
SJSA1-Gal-SJSA1-Glu	NM_001285392.2	10.792556465208264	0.741499875173208	5.374324614710731	0.13797080160427166	0.8902634937623535	1	not_sig
SJSA1-Gal-SJSA1-Glu	NM_001285393.2	6.7317054527556435	-23.289456173424405	11.421034179410055	-2.039172268253154	0.04143283759398605	0.4292345286179043	not_sig
SJSA1-Gal-SJSA1-Glu	NM_004414.6	131.8754449722348	-0.19350988944250733	0.9921563948023132	-0.19503970387759695	0.8453618652403085	1	not_sig
SJSA1-Gal-SJSA1-Glu	NM_203417.2	28.336808590772	-6.677168226440738	3.2096261977369913	-2.0803569684060417	0.0374928031123117	0.4034999877036553	not_sig
SJSA1-Gal-SJSA1-Glu	NM_203418.2	2207.0961057856916	0.2048046572369666	0.4265542189886158	0.4801374552631786	0.631129656622492	1	not_sig
SJSA1-Gal-SJSA1-Glu	XM_005260929.1	8.373704331910794	0.9762386536932414	3.641303567309847	0.26810141907901275	0.7886212535404257	1	not_sig
SJSA1-Gal-SJSA1-Glu	XM_005260930.1	8.481320530906778	-6.181942020441313	3.3605725602717804	-1.8395502282924547	0.06583429726215352	0.5687105636417905	not_sig
SJSA1-Gal-SJSA1-Glu	NM_001251973.1	34.11336709919775	0.6535869880427755	3.948449621182793	0.1655300309611112	0.8685268145663398	1	not_sig
SJSA1-Gal-SJSA1-Glu	NM_001251974.1	401.2415398110072	0.3127883206473723	0.39910906641626254	0.7837163997701333	0.4332065374130062	1	not_sig
SJSA1-Gal-SJSA1-Glu	NM_005822.3	304.72894547345606	0	2.7917937743570356	0	1	1	not_sig
SJSA1-Gal-SJSA1-Glu	XM_006714948.1	44.19525929471476	-38.67710629199785	4.578998818962322	-8.44662945354564	2.9983348880665204e-17	6.564162840563896e-15	sig
SJSA1-Gal-SJSA1-Glu	NM_001251977.1	26.903053694316164	-0.552981239960799	2.758104014939194	-0.20049325078589905	0.8410948359324137	1	not_sig
SJSA1-Gal-SJSA1-Glu	NM_001251978.1	10.463643761183546	-17.803935467148158	11.480259628682138	-1.550830385635794	0.12094233673541609	0.8051347312940189	not_sig
SJSA1-Gal-SJSA1-Glu	NM_001251979.1	198.4478830244091	0.22654695353566567	1.3656618953647124	0.16588802419149598	0.8682450722227881	1	not_sig
SJSA1-Gal-SJSA1-Glu	NM_001251981.1	7.045610672709168	0.3208662071522527	3.029911669607567	0.10589952518114536	0.9156620708011126	1	not_sig
SJSA1-Gal-SJSA1-Glu	NM_001251982.1	4.583927743756265	-1.127116460316162	7.487485304893275	-0.15053337862039756	0.8803438184304045	NA	not_sig
SJSA1-Gal-SJSA1-Glu	NM_001251983.1	0.921706410482561	0	11.480503730876606	0	1	NA	not_sig
SJSA1-Gal-SJSA1-Glu	NM_001251984.1	6.726222456115387	0	11.480503730876608	0	1	1	not_sig
SJSA1-Gal-SJSA1-Glu	NM_001251985.1	15.885187251167682	-6.133159447654462	5.334736774500425	-1.1496648676220405	0.2502819296969084	1	not_sig
SJSA1-Gal-SJSA1-Glu	NM_013441.3	59.82074686705091	-1.0276995690591737	2.052359809454646	-0.5007404473254884	0.6165538023405557	1	not_sig
SJSA1-Gal-SJSA1-Glu	NM_018191.3	1191.3087263810298	0.2022213243840376	0.4430531177970735	0.4564268171489512	0.6480830852613143	1	not_sig
SJSA1-Gal-SJSA1-Glu	XM_005266441.1	55.13222566137085	-2.1162287798329835	3.9712613540817983	-0.5328857990315473	0.5941126361406044	1	not_sig
SJSA1-Gal-SJSA1-Glu	XM_006719843.1	86.54670427462015	-0.17304006339196612	1.998243390612011	-0.08659608944782665	0.9309925743934698	1	not_sig
SJSA1-Gal-SJSA1-Glu	rna56575	30.57543900106883	0.06233403490727836	1.8467414892259852	0.03375352493618589	0.9730736965360544	1	not_sig
SJSA1-Gal-SJSA1-Glu	NM_001268.3	184.004062370394	0.11866198994215144	0.44048425191429347	0.26938985769970253	0.7876296901628596	1	not_sig
SJSA1-Gal-SJSA1-Glu	NM_001286830.1	17.071213827991475	-6.645429716312608	3.2552437504761604	-2.0414537975352993	0.04120574179915091	0.4278062560762864	not_sig
SJSA1-Gal-SJSA1-Glu	NM_001286831.1	76.69951452080866	-0.01914956139884623	1.5604005041706652	-0.01227220918454138	0.9902084395451122	1	not_sig
SJSA1-Gal-SJSA1-Glu	NM_001286832.1	1.7652340927038972	0	11.480503730762196	0	1	NA	not_sig
SJSA1-Gal-SJSA1-Glu	XM_005266242.1	2.53416481467926	1.8623361637439664	11.334961576181875	0.1643001743964698	0.8694948444108962	NA	NA
SJSA1-Gal-SJSA1-Glu	XM_005266244.1	21.336765970663595	8.056335843262348	3.210798985659921	2.5091374076183457	0.01210263957130963	0.18858012812689004	not_sig
SJSA1-Gal-SJSA1-Glu	XM_006719758.1	14.490307170585952	0.9799731635991898	2.4651344367357395	0.3975333551775141	0.6909741947720331	1	not_sig
SJSA1-Gal-SJSA1-Glu	XM_006719759.1	140.3891006890772	1.3834994823741835	1.5062734361410863	0.9184915893614664	0.35836156020060345	1	not_sig
SJSA1-Gal-SJSA1-Glu	NM_001048194.2	12.277977445740182	2.4661818214868036	3.8499404598046856	0.6405766133879165	0.521797798060941	1	not_sig
SJSA1-Gal-SJSA1-Glu	NM_001048195.2	124.9413483858361	0.22613676664654112	0.9164252731776056	0.2467596357992577	0.8050942505668055	1	not_sig
SJSA1-Gal-SJSA1-Glu	NM_001048199.2	193.20347145620264	-1.079533000902602	0.5347525196525982	-2.0187525279991583	0.04351294739122055	0.4421848797524522	not_sig
SJSA1-Gal-SJSA1-Glu	NM_001269.4	1618.1588155747422	0.3720788649523282	0.28111520676670204	1.3235814214103223	0.1856420987196699	0.984145336478834	not_sig
SJSA1-Gal-SJSA1-Glu	rna1622	1005.3286611301328	-0.6383739566325194	0.5526079356835689	-1.1552022969826865	0.24800759432731537	1	not_sig
SJSA1-Gal-SJSA1-Glu	rna1624	67.4728422975853	-0.00193190854971939	1.5665768510504166	-0.00123320381532767	0.9990160459648252	1	not_sig
SJSA1-Gal-SJSA1-Glu	NM_001136204.2	5276.795503022976	0.26253851226933794	0.17321247021153358	1.5157021428579365	0.12959468556552378	0.8339037980726127	not_sig
SJSA1-Gal-SJSA1-Glu	NM_018715.3	939.1403614353068	-0.01018806892718313	0.44403806191779266	-0.02294413430051703	0.9816948355694024	1	not_sig
SJSA1-Gal-SJSA1-Glu	NM_001017919.1	291.50682341768635	0.01220879271611044	0.2878495032409848	0.04241380505662836	0.966168823408986	1	not_sig
SJSA1-Gal-SJSA1-Glu	NM_033544.2	59.00077480075829	0.03524987950366867	2.0377157506071653	0.01729872259816683	0.9861983046706454	1	not_sig
SJSA1-Gal-SJSA1-Glu	NM_001032279.1	90.85425594330223	0.00556240746471065	0.9247659319325108	0.00601493553410507	0.9952008047418376	1	not_sig
SJSA1-Gal-SJSA1-Glu	NM_005133.2	310.887833220761	0.04669935589370733	0.3726656431986643	0.1253116748109038	0.9002768098777703	1	not_sig
SJSA1-Gal-SJSA1-Glu	NM_001009922.2	66.82180481379311	1.5716786100192224	1.2761717785998214	1.231557253008386	0.2181145173788333	1	not_sig
SJSA1-Gal-SJSA1-Glu	NM_001278538.1	12.531522479534186	3.210750148610022	2.976304285924809	1.0787707976613572	0.2806899159321125	1	not_sig
SJSA1-Gal-SJSA1-Glu	NM_001278539.1	10.606302227281391	-0.03199664548875218	2.28321049268574	-0.01401388334157247	0.9888189048199444	1	not_sig
SJSA1-Gal-SJSA1-Glu	NM_015436.3	611.7551317587449	0.13647864036050728	0.4203558362891094	0.32467407034320556	0.7454277612462858	1	not_sig
SJSA1-Gal-SJSA1-Glu	rna21546	2.194933951470437	5.639080911669141	10.376762203710811	0.5434335682909416	0.5868313186146834	NA	NA
SJSA1-Gal-SJSA1-Glu	rna21550	5.941455478147817	-0.862612462666126	3.563501067414278	-0.24206880995606064	0.8087268456145544	1	not_sig
SJSA1-Gal-SJSA1-Glu	rna21552	1.1607419832412471	-4.031443449799133	11.43142609670726	-0.35266321241934645	0.7243409417297073	NA	NA
SJSA1-Gal-SJSA1-Glu	rna21553	1.5267616097927	-3.2025072447691683	11.440339871012563	-0.2799311279976615	0.7795303448647499	NA	NA
SJSA1-Gal-SJSA1-Glu	rna21555	7.072053499532561	0.802091893289507	3.111355485926512	0.2577950018625586	0.7965651220839657	1	not_sig
SJSA1-Gal-SJSA1-Glu	NM_001286699.1	1.6689391294771727	0.7839039834749094	8.928101924821057	0.08780186315924265	0.9300341568994612	NA	not_sig
SJSA1-Gal-SJSA1-Glu	NM_001286700.1	2.435368942666728	1.8486177617741195	11.340865919432876	0.16300499229132617	0.8705145039662396	NA	NA
SJSA1-Gal-SJSA1-Glu	NM_001286701.1	149.75144372068272	1.206019698047034	1.0753585521047957	1.1215047257368214	0.2620730810887656	1	not_sig
SJSA1-Gal-SJSA1-Glu	NM_005772.4	489.35162888980335	-0.02445505610238041	0.4114134308154177	-0.05944155992649707	0.9526004115269536	1	not_sig
SJSA1-Gal-SJSA1-Glu	XM_006716715.1	26.113260775161272	-6.09302289270467	2.8706854515659286	-2.122497569136664	0.03379597661073533	0.3769224835691846	not_sig
SJSA1-Gal-SJSA1-Glu	NM_002901.2	19133.690235186223	-0.36808371834644593	0.3136693312133895	-1.1734769125261986	0.2406046099948707	1	not_sig
SJSA1-Gal-SJSA1-Glu	NM_001271837.1	36.07923016476395	0.48850235030033257	0.677333190797746	0.7212142516225829	0.47077770466839974	1	not_sig
SJSA1-Gal-SJSA1-Glu	NM_002902.2	3285.621377008269	-0.10271497286028523	0.31836926076400957	-0.32262842403124614	0.7469766646682975	1	not_sig
SJSA1-Gal-SJSA1-Glu	NM_020650.2	518.5239597071874	0.934699428496529	0.4192100666595881	2.2296683759160167	0.02576946682644034	0.31649153657669665	not_sig
SJSA1-Gal-SJSA1-Glu	XM_005259089.1	723.9620216714637	0.45541505178159264	0.4978811407444531	0.9147063716866974	0.36034579847862613	1	not_sig
SJSA1-Gal-SJSA1-Glu	NM_015156.3	560.454921621983	0.3794476332023295	0.4340988459738558	0.8741042200908828	0.3820614995081271	1	not_sig
SJSA1-Gal-SJSA1-Glu	XM_005267453.2	1286.5770072207254	-0.31805918856644627	0.36226533351572937	-0.877973019056863	0.37995836094051955	1	not_sig
SJSA1-Gal-SJSA1-Glu	NM_173587.3	234.89402751971633	1.4014231492366307	0.25372561222283085	5.523380698381569	3.3253811746084815e-8	2.1603712793577725e-6	not_sig
SJSA1-Gal-SJSA1-Glu	XM_005273932.1	5.926528197639446	31.274594741799547	7.9753531481314575	3.921405630686945	8.803392521076201e-5	0.00308762731838331	sig
SJSA1-Gal-SJSA1-Glu	NM_001136223.1	72.05615224099509	-20.90753621630497	5.424086479224553	-3.85457280159257	1.1593188299521334e-4	0.00391433389451091	sig
SJSA1-Gal-SJSA1-Glu	NM_001136224.2	63.99790079230621	0	3.6865020673148674	0	1	1	not_sig
SJSA1-Gal-SJSA1-Glu	NM_001136225.1	185.8434590065427	0.1315146228260758	0.35795351331447034	0.36740698983037273	0.7133154585046336	1	not_sig
SJSA1-Gal-SJSA1-Glu	NM_018254.3	601.7572687867838	0.4416602134773045	0.4477359144437153	0.9864301683862918	0.3239220670351973	1	not_sig
SJSA1-Gal-SJSA1-Glu	XM_005273191.2	20.048751581702906	-24.996604195701504	11.420371532686618	-2.188773292021009	0.02861332185631759	0.3385650830210135	not_sig
SJSA1-Gal-SJSA1-Glu	XM_005273192.2	157.76831191044798	-0.674251752815287	0.5613875664414765	-1.201045041109895	0.22973373007727765	1	not_sig
SJSA1-Gal-SJSA1-Glu	XM_006711442.1	93.21062984492649	0.7341282541431422	2.5401084782203487	0.28901452848875464	0.7725702596438758	1	not_sig
SJSA1-Gal-SJSA1-Glu	XM_006711443.1	46.96234948420524	-0.6958326658532769	0.6834575753656777	-1.018106596420382	0.3086273008551022	1	not_sig
SJSA1-Gal-SJSA1-Glu	XM_006711444.1	28.06866256277563	-5.062903606064999	2.9664898431428752	-1.7066984462353858	0.08787811616836297	0.6761862108316743	not_sig
SJSA1-Gal-SJSA1-Glu	rna7792	31.484987012329377	5.489726561899265	3.008691338039255	1.824622716359095	0.06805798298413544	0.5795236174065747	not_sig
SJSA1-Gal-SJSA1-Glu	NM_052862.3	11.436623242909482	0.7506609078628687	0.933568811870528	0.8040766768534401	0.421352693389198	1	not_sig
SJSA1-Gal-SJSA1-Glu	XM_005245605.2	9.044096834800436	1.6143410260606177	3.2092814248629953	0.5030225811778205	0.6149483960529116	1	not_sig
SJSA1-Gal-SJSA1-Glu	NM_002903.2	2.0895974296794337	1.6884450941534637	3.367136121748128	0.5014484217753774	0.6160555688514061	NA	NA
SJSA1-Gal-SJSA1-Glu	NM_172037.4	2958.26555398838	0.05702538459535524	0.1840307345586369	0.30986880931666066	0.7566607226949726	1	not_sig
SJSA1-Gal-SJSA1-Glu	NM_001252650.1	197.9670916212512	-0.16197391874287437	1.300189004691616	-0.12457721005054335	0.9008582715658354	1	not_sig
SJSA1-Gal-SJSA1-Glu	NM_016026.3	4705.563865162345	-0.09279561750020963	0.3631606946093855	-0.2555221941075433	0.7983198039928436	1	not_sig
SJSA1-Gal-SJSA1-Glu	NM_152443.2	2.691490653133854	0.48890960794602023	1.0650794861746646	0.4590357943161464	0.6462084620156225	NA	not_sig
SJSA1-Gal-SJSA1-Glu	NM_001145971.1	126.99674775118008	0.26303236563934734	0.318743268580363	0.82521700555703	0.4092484004840076	1	not_sig
SJSA1-Gal-SJSA1-Glu	NM_138412.3	12.085593110598731	-5.810134468682833	5.372598269514583	-1.0814384730105238	0.2795021156162112	1	not_sig
SJSA1-Gal-SJSA1-Glu	XM_005258473.1	3.7525348985200986	-3.80130543120377	4.470021899953411	-0.8503997332190675	0.3951028844157872	NA	NA
SJSA1-Gal-SJSA1-Glu	rna78138	4.597989823196908	0.3778954228838586	5.3826356900939825	0.07020639044535827	0.9440293880386788	NA	not_sig
SJSA1-Gal-SJSA1-Glu	rna78139	1.754861953860299	0.11466022364050696	5.670137100875056	0.02022177270154751	0.9838664593316836	NA	not_sig
SJSA1-Gal-SJSA1-Glu	NM_020905.3	731.2289659522881	-0.10848220375083056	0.140443136813027	-0.7724279463741524	0.43986100721043137	1	not_sig
SJSA1-Gal-SJSA1-Glu	NM_003708.3	4.412068312914023	-0.5009920154297149	1.3436036826423934	-0.3728718683209031	0.7092438103794455	NA	not_sig
SJSA1-Gal-SJSA1-Glu	XM_005269205.1	2.779599586186044	-1.7072420942290123	1.8665655440591369	-0.9146435278754524	0.3603787997463626	NA	NA
SJSA1-Gal-SJSA1-Glu	NM_001199771.1	10.985642689590865	0	4.7279934732092626	0	1	1	not_sig
SJSA1-Gal-SJSA1-Glu	NM_002905.3	24.70481429750701	1.2788758529878097	1.652082177965807	0.7740994183246244	0.4388720014421946	1	not_sig
SJSA1-Gal-SJSA1-Glu	NM_001034836.1	4.57586467072433	0.5168930038467122	1.7350182374794156	0.29791790811238933	0.7657658195376287	NA	not_sig
SJSA1-Gal-SJSA1-Glu	NM_145654.3	7.259186342876714	0.3436602223503482	2.210986545123467	0.15543297769419823	0.8764799876395349	1	not_sig
SJSA1-Gal-SJSA1-Glu	NM_001260492.1	9.774222048231266	0.1779408368396085	3.304204987250553	0.05385284433810932	0.9570524068755284	1	not_sig
SJSA1-Gal-SJSA1-Glu	NM_001260493.1	11.220679018402384	0.44612904058417335	6.1237003248228135	0.07285285316392126	0.9419232119169392	1	not_sig
SJSA1-Gal-SJSA1-Glu	NM_001260494.1	42.681822321212245	-8.72468240165921	2.2391754929323295	-3.896381694600335	9.76404682887802e-5	0.00338494016782759	sig
SJSA1-Gal-SJSA1-Glu	NM_002906.3	4374.522123567348	0.285081161706177	0.5297455781186298	0.5381473172813095	0.590475347742814	1	not_sig
SJSA1-Gal-SJSA1-Glu	NM_001048205.1	16.983161722600986	1.5311839725511762	2.3572612069264265	0.6495605866893506	0.5159760988486017	1	not_sig
SJSA1-Gal-SJSA1-Glu	NM_005132.2	12.715631267170732	0.08088863581216531	2.2558309441464823	0.03585757878801081	0.9713959213203496	1	not_sig
SJSA1-Gal-SJSA1-Glu	NM_021111.2	3885.1643309858982	0.22668959902123928	0.1939379479539665	1.1688769599389943	0.24245320753162417	1	not_sig
SJSA1-Gal-SJSA1-Glu	XM_006716879.1	57.57738740252013	20.86090908147009	4.0695861774041395	5.126051684885711	2.958814130482352e-7	1.6457116413686354e-5	sig
SJSA1-Gal-SJSA1-Glu	NM_002907.3	1243.7283219490262	0.3846149619147736	0.4437721151727928	0.8666947488690563	0.3861092833760287	1	not_sig
SJSA1-Gal-SJSA1-Glu	NM_032941.2	529.7234473917675	-0.2013826140483043	0.377486225926357	-0.5334833438070707	0.5936990379442995	1	not_sig
SJSA1-Gal-SJSA1-Glu	XM_005253461.2	407.8568166334173	-0.04845716106943451	0.8707977811804477	-0.05564685868141086	0.9556231344816816	1	not_sig
SJSA1-Gal-SJSA1-Glu	XM_005253462.2	441.6283486490153	0.2843624457636068	0.7926249164655582	0.3587604172622085	0.7197743264548184	1	not_sig
SJSA1-Gal-SJSA1-Glu	XM_005253463.1	156.9350497584251	0.2123006162387083	1.198248289435398	0.17717581415346073	0.8593702926145403	1	not_sig
SJSA1-Gal-SJSA1-Glu	XM_005253464.1	144.5591002696858	1.1223385536516897	1.466550128473486	0.7652916404704954	0.4440979007749099	1	not_sig
SJSA1-Gal-SJSA1-Glu	XM_006719133.1	68.68453658905541	-39.58295120732149	3.143613552081585	-12.591544905737896	2.350279137530007e-36	2.8171033312219046e-33	sig
SJSA1-Gal-SJSA1-Glu	NM_004260.3	521.3357487621787	0.26909956191102125	0.5310411631039793	0.5067395535557209	0.6123375737446795	1	not_sig
SJSA1-Gal-SJSA1-Glu	NM_001003715.3	30.745039347796137	0.21191026774629157	1.189544326351652	0.17814407000386706	0.8586098326683056	1	not_sig
SJSA1-Gal-SJSA1-Glu	NM_001003716.3	17.494152209234798	0.6327941900060772	1.1069784633562194	0.5716409225230316	0.5675652654692914	1	not_sig
SJSA1-Gal-SJSA1-Glu	NM_004259.6	316.24389031322795	0.7415577898976589	0.4248777529476671	1.7453438895140216	0.08092502643875686	0.6436546769419704	not_sig
SJSA1-Gal-SJSA1-Glu	XM_005257823.1	168.15749297704383	-0.24378000245683124	0.49773517286588953	-0.48977853233312824	0.6242906233375606	1	not_sig
SJSA1-Gal-SJSA1-Glu	XM_006722186.1	147.99600589587854	-0.3113414461411571	0.7872572830202207	-0.39547610781920234	0.6924915507819984	1	not_sig
SJSA1-Gal-SJSA1-Glu	NM_001164730.1	331.4757972936824	0.2948320296099828	1.2800933153868357	0.2303207321420052	0.8178425517017831	1	not_sig
SJSA1-Gal-SJSA1-Glu	NM_001164731.1	11.439920801537738	0	11.480503730753522	0	1	1	not_sig
SJSA1-Gal-SJSA1-Glu	NM_001164732.1	5.475266677804785	-1.219776211824513	11.339449187140442	-0.1075692647582747	0.914337378655636	1	not_sig
SJSA1-Gal-SJSA1-Glu	NM_022912.2	43.26558577387003	-17.64211690693384	5.9721908595718896	-2.9540443903694156	0.00313638887836693	0.06668477373538932	not_sig
SJSA1-Gal-SJSA1-Glu	XM_005264503.1	2.01533958904844	0.37995705345766584	11.343294742438964	0.03349618096725659	0.9732789112712716	NA	not_sig
SJSA1-Gal-SJSA1-Glu	XM_006712078.1	15.340788823560626	0.6002569166517916	1.315027990340754	0.4564594222030599	0.648059643811922	1	not_sig
SJSA1-Gal-SJSA1-Glu	NM_001271803.1	164.56680337856227	2.043822783952246	1.3512033627953306	1.5125945066655575	0.1303826904136096	0.8362471855355968	not_sig
SJSA1-Gal-SJSA1-Glu	NM_016606.3	48.19975728778272	0.19092678799867752	3.395272691778118	0.05623312332497462	0.9551560943030456	1	not_sig
SJSA1-Gal-SJSA1-Glu	rna25776	2.7161103261830264	0	11.480503730876606	0	1	NA	not_sig
SJSA1-Gal-SJSA1-Glu	rna25777	0.9206801247523018	0	11.48050373077026	0	1	NA	not_sig
SJSA1-Gal-SJSA1-Glu	NM_001001330.2	2118.587668688133	-0.11734601144253284	0.3147096016399024	-0.3728707698496048	0.7092446279742791	1	not_sig
SJSA1-Gal-SJSA1-Glu	XM_005269620.1	68.40000735462306	-1.1916535220048012	0.6607703780566138	-1.8034306040012924	0.07132061489039952	0.59728679142711	not_sig
SJSA1-Gal-SJSA1-Glu	NM_025232.2	384.0935976332547	0.3577929935821968	0.27204709544383043	1.315187699388874	0.18844682811167132	0.990792078831218	not_sig
SJSA1-Gal-SJSA1-Glu	XM_006716403.1	56.67354231009312	-0.696680631141629	1.2632614521466854	-0.5514936199135545	0.5812953390904696	1	not_sig
SJSA1-Gal-SJSA1-Glu	NM_005669.4	4444.710770794969	-0.20052860424125124	0.2760225487729298	-0.7264935605178267	0.4675362537173159	1	not_sig
SJSA1-Gal-SJSA1-Glu	NM_138393.1	40.70589851939844	0.44402437224850905	0.8748475755366485	0.507544839426612	0.6117725829959673	1	not_sig
SJSA1-Gal-SJSA1-Glu	XM_006722935.1	6.9687281999504345	0.1439086939690939	2.2001813572907225	0.06540765082488535	0.9478494326488798	1	not_sig
SJSA1-Gal-SJSA1-Glu	NM_002908.2	16.871075967276305	-0.6604917771785102	2.830901787683695	-0.23331497406659904	0.8155168318117627	1	not_sig
SJSA1-Gal-SJSA1-Glu	XM_005264470.1	112.4076377853073	0.8916285669748071	0.4024722783239782	2.215378834755602	0.02673407283619523	0.32433327989154365	not_sig
SJSA1-Gal-SJSA1-Glu	XM_005264471.1	12.669807712257564	-0.19551421607704303	3.0032838230273775	-0.06510014623924566	0.9480942639992264	1	not_sig
SJSA1-Gal-SJSA1-Glu	NM_001145138.1	5.884405508164177	1.3725012250157356	5.973404645836671	0.22976866734992385	0.818271533191179	1	not_sig
SJSA1-Gal-SJSA1-Glu	NM_001243984.1	454.83817201734854	-0.18820884198472623	1.2958845527836502	-0.1452358094557425	0.8845246938041906	1	not_sig
SJSA1-Gal-SJSA1-Glu	NM_001243985.1	314.8807337731231	-0.6622605560903003	0.9805994314559284	-0.6753629819130327	0.4994451783132772	1	not_sig
SJSA1-Gal-SJSA1-Glu	NM_021975.3	1391.0295983113265	0.7031557625614469	0.6388985838410532	1.100574927454182	0.2710817027049273	1	not_sig
SJSA1-Gal-SJSA1-Glu	NM_006509.3	303.5507561825755	1.1336463104126475	1.3427543503959731	0.8442693260150971	0.3985189226856486	1	not_sig
SJSA1-Gal-SJSA1-Glu	XM_005259127.1	196.5982281187373	1.2947886175899763	1.8952687760549416	0.6831688644631805	0.49450014448828145	1	not_sig
SJSA1-Gal-SJSA1-Glu	XM_005259128.1	50.57539477263867	-0.1573577204471711	3.341190164290287	-0.04709630781539068	0.9624364700107192	1	not_sig
SJSA1-Gal-SJSA1-Glu	NM_001085399.1	4.739667133183559	-3.73507846146468	2.594102101360112	-1.4398347927424842	0.149914145054426	NA	NA
SJSA1-Gal-SJSA1-Glu	NM_001085400.1	355.6397036544928	0.47824695566287734	0.18853541340740593	2.5366425703240916	0.01119211598533755	0.1778700065519427	not_sig
SJSA1-Gal-SJSA1-Glu	rna20853	6.8322836105723415	-3.2851297397291908	2.590605014001622	-1.268093639120523	0.2047645128131532	1	not_sig
SJSA1-Gal-SJSA1-Glu	NM_001130029.1	71.89316846825149	-0.24491824073141277	0.35726491357392026	-0.6855367863621394	0.49300525562828634	1	not_sig
SJSA1-Gal-SJSA1-Glu	NM_173828.4	28.55896487522867	-0.3990357966668142	0.7438902886090107	-0.5364175373400362	0.5916700136302262	1	not_sig
SJSA1-Gal-SJSA1-Glu	XM_005268414.2	3.81666499895794	1.383297432702267	4.181665617338642	0.33080058505075915	0.7407951189369192	NA	not_sig
SJSA1-Gal-SJSA1-Glu	XM_006714780.1	2.647882636260389	-0.0861040456831684	5.981716109348883	-0.01439453897663172	0.9885152162051756	NA	not_sig
SJSA1-Gal-SJSA1-Glu	NM_173054.2	513.0066907289245	-0.01511949309055369	0.47767710780880074	-0.03165211990147444	0.9747494785183116	1	not_sig
SJSA1-Gal-SJSA1-Glu	NM_032871.3	6.335774672948131	0	11.480503730876606	0	1	1	not_sig
SJSA1-Gal-SJSA1-Glu	NM_152222.1	163.35892848791815	0.596712595470217	0.900115706373433	0.6629287670963688	0.507376176649579	1	not_sig
SJSA1-Gal-SJSA1-Glu	XM_005274356.1	49.54741591909482	-0.6787977365599942	0.5349726650297238	-1.2688456456411268	0.2044961214998551	1	not_sig
SJSA1-Gal-SJSA1-Glu	XM_006718714.1	44.510502953868645	-0.03022834472379208	1.7694627590477952	-0.01708334609995348	0.9863701248619684	1	not_sig
SJSA1-Gal-SJSA1-Glu	NM_173527.2	11.445377015049102	0.3590990984159264	0.6191651889330226	0.5799730101667125	0.5619328188005295	1	not_sig
SJSA1-Gal-SJSA1-Glu	NM_002910.5	68.4147241738214	-1.8789480559326344	1.5992025336407325	-1.1749281384985275	0.2400234669846787	1	not_sig
SJSA1-Gal-SJSA1-Glu	NM_001029874.1	28.726346878996544	-0.39086434124141567	0.26345449093213824	-1.4836123683391536	0.13791178624638006	0.8584136794167191	not_sig
SJSA1-Gal-SJSA1-Glu	NM_001099695.1	65.23921515265728	1.405871572252411	2.040326279285684	0.6890425254653906	0.4907965068070664	1	not_sig
SJSA1-Gal-SJSA1-Glu	NM_001099696.2	33.15033380425765	-0.14460602410487805	3.0446075973318343	-0.04749578376918085	0.9621180906100844	1	not_sig
SJSA1-Gal-SJSA1-Glu	NM_013400.3	80.97585835112336	-0.5683042869811038	1.8159240509110617	-0.31295597780974466	0.7543141079046678	1	not_sig
SJSA1-Gal-SJSA1-Glu	NM_014374.3	720.2104161798859	0.12485002326719136	0.3774337469228716	0.3307865931042578	0.7408056884989326	1	not_sig
SJSA1-Gal-SJSA1-Glu	XM_005249985.1	11.649554885508104	31.366543381541454	10.672485236408011	2.939010238640381	0.00329262196844183	0.06933015383264993	not_sig
SJSA1-Gal-SJSA1-Glu	XM_006715947.1	7.117972611209829	-6.627181007969173	11.421830139514874	-0.5802205887340094	0.5617658711200896	1	not_sig
SJSA1-Gal-SJSA1-Glu	XM_006715948.1	15.973620802310265	0.3937033756550039	6.279331416075011	0.06269829533875662	0.9500067548473652	1	not_sig
SJSA1-Gal-SJSA1-Glu	XM_006715949.1	24.515351235256222	1.2781448880166515	3.3905896526387975	0.37696832084115767	0.7061971474565556	1	not_sig
SJSA1-Gal-SJSA1-Glu	XM_006715950.1	4.805045981108489	7.490461121673325	11.39075678686412	0.6575911734250497	0.5108008677968648	NA	NA
SJSA1-Gal-SJSA1-Glu	XM_006715951.1	27.232662572461848	-0.8365047697556307	2.5666928727657883	-0.3259076216837113	0.744494249001163	1	not_sig
SJSA1-Gal-SJSA1-Glu	XM_006715952.1	29.838611958667205	-1.1124989763460165	1.9347124183004856	-0.5750203316125255	0.5652775466036226	1	not_sig
SJSA1-Gal-SJSA1-Glu	XM_006715953.1	5.00084970938942	-22.68110587438148	11.424166946452802	-1.9853619069724775	0.04710422092886984	0.46478943659902544	not_sig
SJSA1-Gal-SJSA1-Glu	NM_001128617.2	222.36665331224992	0.5172472246169952	1.2673879794123777	0.4081206647208506	0.6831850894340137	1	not_sig
SJSA1-Gal-SJSA1-Glu	NM_001286611.1	600.5096901051071	-0.4557917013284627	1.0513511847281578	-0.4335294504341234	0.6646301755192738	1	not_sig
SJSA1-Gal-SJSA1-Glu	NM_001286612.1	8.154711820354434	0	3.808115275377787	0	1	1	not_sig
SJSA1-Gal-SJSA1-Glu	NM_031922.4	51.7696698286515	-6.260541462186877	3.0267125592404764	-2.068429472456379	0.03859965619616495	0.4106119834178823	not_sig
SJSA1-Gal-SJSA1-Glu	XM_005267177.1	149.7033805309657	-1.0871609657681611	1.007520802918683	-1.0790456758994642	0.2805673663885742	1	not_sig
SJSA1-Gal-SJSA1-Glu	XM_005267178.2	76.24820345584386	1.4859300331020586	1.7331786122218589	0.8573438551709114	0.3912548783006003	1	not_sig
SJSA1-Gal-SJSA1-Glu	XM_005267179.1	550.1623621831901	0.09664677935472107	0.3296796091510497	0.2931536457580557	0.769404713600613	1	not_sig
SJSA1-Gal-SJSA1-Glu	XM_006715587.1	121.40236253332232	0.4971506000612131	1.63026289343854	0.30495118429189433	0.7604033317529597	1	not_sig
SJSA1-Gal-SJSA1-Glu	rna31041	5.020257234321741	-3.1996574631416905	3.216589685166516	-0.9947359708007182	0.3198646947599976	1	not_sig
SJSA1-Gal-SJSA1-Glu	NM_001080975.1	159.55420041795034	0.7840282210777473	0.9493506239750836	0.825857382170241	0.408884998624068	1	not_sig
SJSA1-Gal-SJSA1-Glu	NM_004726.2	71.89142051593407	-3.559070094237794	1.780671449064838	-1.998723625353192	0.04563826532712668	0.456144805317717	not_sig
SJSA1-Gal-SJSA1-Glu	XM_005274624.1	6.384678140189588	-1.3384801484363291	1.9427756980799031	-0.6889524867740443	0.4908531679886015	1	not_sig
SJSA1-Gal-SJSA1-Glu	XM_005274625.1	13.363224365153918	-0.11748017382439584	2.0905790547783667	-0.05619504010425979	0.9551864323445352	1	not_sig
SJSA1-Gal-SJSA1-Glu	XM_005274626.1	38.48591102678289	-1.994581554349785	1.1462319046044651	-1.74012042967698	0.08183787366826362	0.6474780285519636	not_sig
SJSA1-Gal-SJSA1-Glu	NM_007033.4	1830.7734870065365	0.2549107118691132	0.08939054522017684	2.8516518300816434	0.00434927099583371	0.0864176534998953	not_sig
SJSA1-Gal-SJSA1-Glu	XM_005244713.2	159.64960781370056	1.3731608503011616	2.973473341908032	0.46180365263339657	0.6442221312797853	1	not_sig
SJSA1-Gal-SJSA1-Glu	XM_006710305.1	792.3280549229626	-0.527951746237556	0.44864818251323385	-1.176761138939826	0.23929085743739997	1	not_sig
SJSA1-Gal-SJSA1-Glu	XM_006710306.1	571.8006506517661	-0.7716350616102449	0.6549908915204621	-1.1780851788931157	0.2387626500740413	1	not_sig
SJSA1-Gal-SJSA1-Glu	XM_006710307.1	556.099992620249	0.20187759350068968	1.846949028497232	0.10930328362388383	0.912961942246968	1	not_sig
SJSA1-Gal-SJSA1-Glu	NM_001042681.1	746.1429833728326	-0.08659416872879193	0.6007308559165433	-0.1441480288151239	0.8853835792138289	1	not_sig
SJSA1-Gal-SJSA1-Glu	NM_001042682.1	273.87658832080496	-22.891549960571812	2.5035873189803852	-9.143499724185638	6.046325190387184e-20	1.8005655978454255e-17	sig
SJSA1-Gal-SJSA1-Glu	NM_012102.3	75.95117447156456	-0.1226598982356812	2.1278066099316275	-0.05764616843615436	0.954030473698766	1	not_sig
SJSA1-Gal-SJSA1-Glu	XM_005263464.1	928.482845851898	0.3854465029855664	1.0933341204171902	0.3525422794255147	0.7244316166604009	1	not_sig
SJSA1-Gal-SJSA1-Glu	XM_005263465.1	585.3347576565774	0.13990174222983937	0.5792765084675137	0.2415111612241137	0.8091589670667636	1	not_sig
SJSA1-Gal-SJSA1-Glu	XM_005263466.1	288.301271126619	-0.08834479556202977	0.7280764332011187	-0.12134000158967656	0.9034217373894028	1	not_sig
SJSA1-Gal-SJSA1-Glu	XM_006710654.1	701.9117278939686	0.5767028458452775	1.2769880147169586	0.4516117921224988	0.6515486734124062	1	not_sig
SJSA1-Gal-SJSA1-Glu	NM_001190726.1	9.484573411849077	-4.378312277272814	2.6749157170269764	-1.6368038250338108	0.10167146626992356	0.731504514163297	not_sig
SJSA1-Gal-SJSA1-Glu	NM_032918.2	53.76034761512799	2.142927277318439	1.7834296135906462	1.201576592083162	0.2295276151502803	1	not_sig
SJSA1-Gal-SJSA1-Glu	NM_001193508.1	915.7093308047832	-0.8033451017415093	0.9671763987827364	-0.8306086694759911	0.4061947355859819	1	not_sig
SJSA1-Gal-SJSA1-Glu	NM_005612.4	2313.5787095293877	0.1956141023955974	0.4585404931462549	0.4266015876883633	0.6696695411216997	1	not_sig
SJSA1-Gal-SJSA1-Glu	XM_005265760.1	68.12010117886842	2.201689608248554	5.73812000637931	0.3836952879690288	0.7012043054585818	1	not_sig
SJSA1-Gal-SJSA1-Glu	NM_020975.4	3.883954551130202	-1.0737179517328908	1.646148505803503	-0.652260684833412	0.514233017797431	NA	not_sig
SJSA1-Gal-SJSA1-Glu	NM_017750.3	1667.8674308854602	0.04716517279825363	0.1213702911969112	0.3886055832372754	0.6975679359754645	1	not_sig
SJSA1-Gal-SJSA1-Glu	NM_001037872.1	526.0661811461084	-0.31824454349822673	0.4816295602535765	-0.6607662190225034	0.5087622497980979	1	not_sig
SJSA1-Gal-SJSA1-Glu	NM_016316.2	102.89636799029124	-0.767208790203194	3.716633887209854	-0.20642571032982532	0.8364583893437767	1	not_sig
SJSA1-Gal-SJSA1-Glu	XM_005263968.1	70.56021388502575	-1.1785813600868975	3.284242086378161	-0.35885946562076637	0.7197002243037522	1	not_sig
SJSA1-Gal-SJSA1-Glu	XM_006712592.1	416.5043570605051	2.881079198744837	1.5007625695921585	1.9197435071476951	0.05489030579935949	0.5098248182003663	not_sig
SJSA1-Gal-SJSA1-Glu	XM_006712593.1	77.05187568654415	-8.55760085685087	2.2092751761527603	-3.8734879879260258	1.0728869710592552e-4	0.00366901325445335	sig
SJSA1-Gal-SJSA1-Glu	rna11287	129.6499476081163	-0.02903233798627327	0.5329584829154609	-0.0544739204214495	0.9565575862188294	1	not_sig
SJSA1-Gal-SJSA1-Glu	rna11290	23.986702693369143	6.979009083477309	3.3104223830014368	2.1081929361381677	0.03501430405835056	0.385888179162747	not_sig
SJSA1-Gal-SJSA1-Glu	rna11294	39.96935309047324	-0.07357829239909103	3.280791320526455	-0.02242699556620511	0.9821073464168192	1	not_sig
SJSA1-Gal-SJSA1-Glu	NM_001286432.1	695.9656405100618	0.4688783069719269	1.326860264794758	0.35337429223902045	0.723807856031098	1	not_sig
SJSA1-Gal-SJSA1-Glu	NM_002912.4	1763.2160989554066	0.4751070342691973	0.412162804707957	1.152716909052092	0.24902659876203945	1	not_sig
SJSA1-Gal-SJSA1-Glu	XM_005267090.2	5.173052157672581	2.0595236205503147	3.6939792167079246	0.5575352485024977	0.5771617830023354	1	not_sig
SJSA1-Gal-SJSA1-Glu	XM_005267091.2	5.799967945330889	0.7696120024436778	3.894732812407579	0.19760328615916847	0.8433554635208217	1	not_sig
SJSA1-Gal-SJSA1-Glu	XM_006715543.1	20.68752072135273	-0.13624096465376087	11.329530949754032	-0.012025296127261	0.9904054331229832	1	not_sig
SJSA1-Gal-SJSA1-Glu	XM_006715544.1	54.133099998603214	16.68529003211515	7.3978868236729936	2.2554129888447028	0.02410741820966599	0.3026525703227117	not_sig
SJSA1-Gal-SJSA1-Glu	NM_020695.3	556.1478696148433	0.36530939046929	0.44246339801046286	0.8256262373608847	0.40901614686228704	1	not_sig
SJSA1-Gal-SJSA1-Glu	XM_005259599.1	21.515212319939863	-6.310733772978146	3.778342561644125	-1.6702386483008749	0.09487215622303678	0.7048885061387724	not_sig
SJSA1-Gal-SJSA1-Glu	rna73505	5.111319457969709	-1.2631572099225217	1.8886433073500937	-0.6688172430477752	0.5036120659700989	1	not_sig
SJSA1-Gal-SJSA1-Glu	rna73506	14.84674493392314	-0.5610863929184935	0.935278900819238	-0.5999134508722709	0.5485639175951991	1	not_sig
SJSA1-Gal-SJSA1-Glu	NM_015523.3	3013.7092469470927	-0.7804853229135351	0.09413760058816212	-8.290898833591916	1.1239585221801072e-16	2.2833979383866623e-14	not_sig
SJSA1-Gal-SJSA1-Glu	NM_001279349.1	6.300069541812267	-6.27205065162956e-4	2.8217546323440845	-2.2227484203398825e-4	0.9998226503367466	1	not_sig
SJSA1-Gal-SJSA1-Glu	NM_001279350.1	3.5136393129090884	0	6.163671789264049	0	1	NA	not_sig
SJSA1-Gal-SJSA1-Glu	NM_001279351.1	350.2097335035352	0.17518873576724348	0.38897077565297267	0.4503904836376224	0.6524289055595274	1	not_sig
SJSA1-Gal-SJSA1-Glu	NM_020385.3	614.2302173695228	-0.01910978208971219	0.41381506134180224	-0.04617952287127588	0.9631671634415016	1	not_sig
SJSA1-Gal-SJSA1-Glu	NM_001204747.1	1108.9492286881152	-0.17684361555525246	0.4238765745017374	-0.41720544656927633	0.6765281416779712	1	not_sig
SJSA1-Gal-SJSA1-Glu	NM_002913.4	2689.16715725695	-0.04271784756737003	0.15924408951993832	-0.2682538968708255	0.7885038909769633	1	not_sig
SJSA1-Gal-SJSA1-Glu	NM_001278791.1	53.54654734068654	0.37680949310378886	1.1964401748971676	0.3149421935252008	0.752805544722619	1	not_sig
SJSA1-Gal-SJSA1-Glu	NM_001278792.1	41.64101604250759	-1.1478750364522463	2.1677534100682294	-0.5295228835165884	0.5964427743741664	1	not_sig
SJSA1-Gal-SJSA1-Glu	NM_001278793.1	4.258887180313214	-5.720568824641827	7.09639040863124	-0.806123746754967	0.4201715004835926	NA	NA
SJSA1-Gal-SJSA1-Glu	NM_002914.4	75.12734523681851	0.24707467555658247	0.8663101174029466	0.28520349767733427	0.7754882408403501	1	not_sig
SJSA1-Gal-SJSA1-Glu	NM_181471.2	925.3012988704944	-0.15102446516445792	0.3325571969580871	-0.4541307977872205	0.6497346876943992	1	not_sig
SJSA1-Gal-SJSA1-Glu	XM_006716080.1	69.13528033282039	-2.671098634860574	2.8862267935549566	-0.9254638758205797	0.35472466595647395	1	not_sig
SJSA1-Gal-SJSA1-Glu	NM_002915.3	1023.7881852416016	0.0014993139387962	0.2627104913045664	0.00570709578955494	0.9954464211015638	1	not_sig
SJSA1-Gal-SJSA1-Glu	NM_181558.2	36.95046806013861	-0.2356411995322869	0.8055490517211156	-0.2925224715103592	0.7698871810893373	1	not_sig
SJSA1-Gal-SJSA1-Glu	NM_002916.3	917.0888577326284	0.11807767940400957	0.27702895784690035	0.42622865249078046	0.6699412410864847	1	not_sig
SJSA1-Gal-SJSA1-Glu	NM_181573.2	171.98837895704057	0.4881406188949328	0.509302447083707	0.9584493883547036	0.33783620105113055	1	not_sig
SJSA1-Gal-SJSA1-Glu	NM_001130112.2	68.60554082680369	0.5163614230219398	0.792336222964581	0.6516948336527361	0.5145980560874983	1	not_sig
SJSA1-Gal-SJSA1-Glu	NM_001206801.1	12.512630059620871	36.94996228115492	5.502376092475417	6.715273848998536	1.8771334838591645e-11	2.008909930438117e-9	sig
SJSA1-Gal-SJSA1-Glu	NM_007370.5	745.3922491454647	-0.17536354772530444	0.328010471627381	-0.5346278942110023	0.59290719102866	1	not_sig
SJSA1-Gal-SJSA1-Glu	NM_181578.3	159.44883419932685	0.07230228582091276	0.401677924122198	0.1800006459874978	0.8571520610573669	1	not_sig
SJSA1-Gal-SJSA1-Glu	NM_001131066.1	47.18271465820952	-0.441693952240015	0.414753054931526	-1.0649564770847484	0.2868956255829437	1	not_sig
SJSA1-Gal-SJSA1-Glu	NM_173362.3	12.296893670838736	0.08611466321250265	0.5952432235658567	0.14467138776755023	0.8849703307099102	1	not_sig
SJSA1-Gal-SJSA1-Glu	NM_001017368.1	467.9322767464075	0.0406622228159109	0.8687062868143919	0.04680779157823547	0.962666419060588	1	not_sig
SJSA1-Gal-SJSA1-Glu	rna68602	295.2204436569523	0.2302700741498184	0.9571641784122508	0.2405753154404416	0.8098842837714202	1	not_sig
SJSA1-Gal-SJSA1-Glu	NM_018339.5	1139.568380030855	-0.1902499138017048	0.2952327539727397	-0.6444065275334305	0.5193118528195819	1	not_sig
SJSA1-Gal-SJSA1-Glu	NM_002917.1	602.0509542125855	-0.17089607842871007	0.49620943734332373	-0.3444031200689726	0.7305431427587392	1	not_sig
SJSA1-Gal-SJSA1-Glu	rna82682	16.299957516707547	1.3286924740718613	1.7340749994625193	0.76622549456263	0.443542141218499	1	not_sig
SJSA1-Gal-SJSA1-Glu	rna82962	11.106083264725806	0.730694271865854	1.4977988996397276	0.48784537900355734	0.6256593659044736	1	not_sig
SJSA1-Gal-SJSA1-Glu	rna82963	1.7971309277791383	-1.283398216778289	11.359247076601166	-0.11298268345812744	0.910044283898198	NA	not_sig
SJSA1-Gal-SJSA1-Glu	rna82964	5.26621531722401	-1.268024649229891	2.280183020816343	-0.5561065220001145	0.5781380368166404	1	not_sig
SJSA1-Gal-SJSA1-Glu	NM_001145014.1	74.73150510056833	0	1.8987721593190736	0	1	1	not_sig
SJSA1-Gal-SJSA1-Glu	NM_001277397.1	11.515177907093646	0	2.4742669756683604	0	1	1	not_sig
SJSA1-Gal-SJSA1-Glu	NM_001013734.2	1.6247064080529423	1.2702219650796176	2.3075048677609797	0.5504742299036364	0.5819941475418661	NA	not_sig
SJSA1-Gal-SJSA1-Glu	NM_052859.3	632.2096784015959	-0.04360236183617499	0.08834996425194891	-0.4935187264120842	0.6216461114126542	1	not_sig
SJSA1-Gal-SJSA1-Glu	XM_005265537.2	242.23983915469728	-0.0929451195024341	0.5319611510868588	-0.17472163016516593	0.8612983707963244	1	not_sig
SJSA1-Gal-SJSA1-Glu	XM_006713384.1	82.50631649704272	-0.8824551436031947	1.385244176249161	-0.6370394178394072	0.5240991682814736	1	not_sig
SJSA1-Gal-SJSA1-Glu	NM_015150.1	282.33968098095016	0.7563993177589796	1.302916549007544	0.580543180862307	0.5615483761241784	1	not_sig
SJSA1-Gal-SJSA1-Glu	XM_005264985.1	84.46111579082287	0.8860212190730975	1.420270569221575	0.6238397374936172	0.5327328398372364	1	not_sig
SJSA1-Gal-SJSA1-Glu	XM_005264986.1	42.74022648020185	32.47289992148475	7.0588206318063795	4.600329377285057	4.218234130733007e-6	1.927962205891268e-4	sig
SJSA1-Gal-SJSA1-Glu	XM_005264987.1	1454.6021521046296	0.4463159856132393	0.19747854011413896	2.2600733495157344	0.02381669885999849	0.30109647172343995	not_sig
SJSA1-Gal-SJSA1-Glu	XM_005264988.1	15.616946020707465	1.182223785353219	3.3537451783337553	0.35250853075861427	0.7244569219255815	1	not_sig
SJSA1-Gal-SJSA1-Glu	XM_006713069.1	14.064219415912271	0	10.516010338980532	0	1	1	not_sig
SJSA1-Gal-SJSA1-Glu	XM_006713070.1	154.52402163907928	0.10258088113366276	0.8319850952493378	0.12329653706466973	0.9018722829334076	1	not_sig
SJSA1-Gal-SJSA1-Glu	XM_006713071.1	2.71669006160656	0.9375693117896248	4.8994429853444474	0.1913624292790317	0.8482416531773878	NA	not_sig
SJSA1-Gal-SJSA1-Glu	NM_144629.2	87.37187924354036	0.7693682114782168	0.24414695293567637	3.151250516245094	0.00162572984268904	0.03862518201572162	not_sig
SJSA1-Gal-SJSA1-Glu	XM_005246294.1	21.98497418395316	-0.10996990874624304	0.8821560406342084	-0.12466038170206528	0.9007924234847025	1	not_sig
SJSA1-Gal-SJSA1-Glu	NM_001001740.3	64.92508892732612	0.14355853562023646	1.632845663404323	0.0879192313380868	0.9299408713950392	1	not_sig
SJSA1-Gal-SJSA1-Glu	NM_001286644.1	15.03842993222036	0.00550568123961463	1.065380764465952	0.0051678061245779	0.9958767056329196	1	not_sig
SJSA1-Gal-SJSA1-Glu	NM_022457.6	368.1233497192988	-0.404481913449664	0.32834519722161404	-1.2318800971425876	0.21799387714380464	1	not_sig
SJSA1-Gal-SJSA1-Glu	XM_005245447.1	105.70704973611176	0.6418569437693876	1.2370631899145583	0.5188554222632067	0.6038615659135089	1	not_sig
SJSA1-Gal-SJSA1-Glu	XM_005245448.1	130.59853886079492	0.970515591265086	1.1685295417021566	0.8305443351062991	0.40623109212191966	1	not_sig
SJSA1-Gal-SJSA1-Glu	XM_006711487.1	20.337015510186852	-0.3656206243432116	1.3058699033516328	-0.27998242658385286	0.779490987467593	1	not_sig
SJSA1-Gal-SJSA1-Glu	XM_006711488.1	6.777288360449969	1.7986286107444278	8.012182704226843	0.22448671942984497	0.8223785995989454	1	not_sig
SJSA1-Gal-SJSA1-Glu	XM_006711489.1	678.7666277763052	-0.19905967232536467	0.23244223655083765	-0.8563833977816169	0.3917857448223266	1	not_sig
SJSA1-Gal-SJSA1-Glu	NM_018124.3	574.964247134953	-0.6095454780508046	1.2463518563228844	-0.48906372222138655	0.6247965840590153	1	not_sig
SJSA1-Gal-SJSA1-Glu	XM_005256021.2	883.5700421707985	0.8572275220173771	1.158433250907012	0.7399887057335401	0.45930684747704303	1	not_sig
SJSA1-Gal-SJSA1-Glu	XM_005256022.2	41.71797453834987	2.754115304989313	3.4449703598141763	0.7994597971338921	0.4240238492055184	1	not_sig
SJSA1-Gal-SJSA1-Glu	XM_006721227.1	1170.6301776293628	0.16318890656096585	1.1334374749371532	0.1439769816769243	0.8855186461965853	1	not_sig
SJSA1-Gal-SJSA1-Glu	XM_006721228.1	200.43775223445508	0.2915661325806389	1.2343021062023407	0.23621942400934548	0.8132624077839602	1	not_sig
SJSA1-Gal-SJSA1-Glu	NM_002918.4	48.64690381871478	-0.3704583713979279	1.3725689663706468	-0.2699014624944462	0.7872360620104881	1	not_sig
SJSA1-Gal-SJSA1-Glu	XM_006722829.1	12.419885245959469	29.600481466702696	5.87012679864348	5.042562534346453	4.593385698594442e-7	2.482862202019284e-5	sig
SJSA1-Gal-SJSA1-Glu	XM_006722830.1	130.26299937151256	0.27393076184127324	0.7519484139891398	0.36429462014295777	0.7156380167855213	1	not_sig
SJSA1-Gal-SJSA1-Glu	XM_006722831.1	3.2900691798104953	0.18072516836142055	11.338773982509844	0.01593868690214574	0.9872833062320888	NA	not_sig
SJSA1-Gal-SJSA1-Glu	NM_000635.3	97.9101995232942	-0.14010956472421168	0.47099215965166846	-0.2974774884317235	0.7661019921556731	1	not_sig
SJSA1-Gal-SJSA1-Glu	NM_134433.2	62.755482083149374	-0.4313900745611891	1.406033523956436	-0.30681350566044907	0.7589853277244965	1	not_sig
SJSA1-Gal-SJSA1-Glu	NM_001282116.1	340.3890254498723	-0.1919860070673562	0.8977130920620251	-0.2138612088483293	0.830655291206307	1	not_sig
SJSA1-Gal-SJSA1-Glu	NM_001282117.1	16.3339156750605	0.1595504524299045	1.554072365106332	0.10266603796084348	0.9182280289515504	1	not_sig
SJSA1-Gal-SJSA1-Glu	NM_002919.3	60.69554123799597	-0.949108793477961	0.8041694224830587	-1.1802348695967182	0.2379068140533956	1	not_sig
SJSA1-Gal-SJSA1-Glu	NM_134428.2	47.7634511193809	-0.6205631709514257	3.3306146534524954	-0.1863209153626204	0.8521931065540699	1	not_sig
SJSA1-Gal-SJSA1-Glu	XM_006716841.1	3.245363666068288	-4.68277318015405	11.427239156911398	-0.4097904240782276	0.6819596913587196	NA	NA
SJSA1-Gal-SJSA1-Glu	XM_006716842.1	4.069153955240372	-4.915877609003384	11.426148183555936	-0.4302305142583501	0.6670279671608734	NA	NA
SJSA1-Gal-SJSA1-Glu	XM_006716844.1	3.0103847195970195	0	11.480503730876606	0	1	NA	not_sig
SJSA1-Gal-SJSA1-Glu	XM_006716845.1	6.10875923341291	-22.93694100326287	11.423544725516171	-2.007865470341253	0.04465758933683276	0.4501189738993414	not_sig
SJSA1-Gal-SJSA1-Glu	NM_000449.3	304.13745770874266	0.34918315647137826	0.5579229608088372	0.6258626745978643	0.5314050185144142	1	not_sig
SJSA1-Gal-SJSA1-Glu	NM_001025603.1	1738.8481813330875	0.22784016712397945	0.5261139779322023	0.433062371806704	0.6649694581833347	1	not_sig
SJSA1-Gal-SJSA1-Glu	XM_005245405.1	213.4608761758061	0.36105996967280113	1.6950531526503516	0.2130080517582914	0.8313206824074351	1	not_sig
SJSA1-Gal-SJSA1-Glu	XM_005245406.1	124.49354777562726	0.9331947012917036	1.7829399772337728	0.5234021970495905	0.6006943955950133	1	not_sig
SJSA1-Gal-SJSA1-Glu	NM_022841.5	633.3187207430258	-1.453006885448033	2.3111838607226387	-0.6286851124833144	0.5295552265388088	1	not_sig
SJSA1-Gal-SJSA1-Glu	XM_005254603.2	1128.7490862462116	1.1039761815961069	1.1348796451384315	0.972769391296506	0.33066792856037575	1	not_sig
SJSA1-Gal-SJSA1-Glu	XM_006720646.1	450.8244319804643	-0.8769042837403904	1.1766735461310185	-0.7452400766752263	0.4561265992923845	1	not_sig
SJSA1-Gal-SJSA1-Glu	NM_001145664.1	103.23801836667482	0.4674979598764217	0.33049411071596274	1.414542482659258	0.15720268306914584	0.9170267741324402	not_sig
SJSA1-Gal-SJSA1-Glu	NM_001278727.1	51.97768364330832	0.9417777570859494	0.850447607587994	1.1073906830745075	0.26812505235586487	1	not_sig
SJSA1-Gal-SJSA1-Glu	NM_001278728.1	163.39634043274992	1.1818010282522335	0.7505324515881764	1.574616828028507	0.11534491616907706	0.7845385169139453	not_sig
SJSA1-Gal-SJSA1-Glu	NM_003721.3	1.692449119809127	-3.5503636409660833	11.436072394168166	-0.31045305753543445	0.7562164517303966	NA	NA
SJSA1-Gal-SJSA1-Glu	XM_005260134.2	144.76313358464327	0.1372832239948492	0.9373833124629022	0.14645366753345346	0.8835632634155335	1	not_sig
SJSA1-Gal-SJSA1-Glu	XM_005260135.1	25.059493348679062	0	11.48050373087661	0	1	1	not_sig
SJSA1-Gal-SJSA1-Glu	XM_005260136.2	125.2336247394878	22.423737783564142	2.919511156560945	7.68064808835268	1.5828575043651736e-14	2.4323750976534697e-12	sig
SJSA1-Gal-SJSA1-Glu	XM_005260137.2	22.037641228306985	0	7.695402030632822	0	1	1	not_sig
SJSA1-Gal-SJSA1-Glu	XM_006722930.1	147.70914353386584	-0.01949524699486115	1.581314860333298	-0.01232850426179647	0.99016352596994	1	not_sig
SJSA1-Gal-SJSA1-Glu	NM_000538.3	212.29500185753173	0.7065081424514106	0.27089534979820135	2.6080482480696374	0.0091060118372584	0.15275988017402176	not_sig
SJSA1-Gal-SJSA1-Glu	NM_020769.2	30.601430907224024	-0.4445442929182229	0.512529221905839	-0.8673540432781289	0.3857480539891871	1	not_sig
SJSA1-Gal-SJSA1-Glu	NM_001024455.3	561.7867314571739	0.0731931047247267	0.095554718295025	0.7659810633185391	0.44368756986851376	1	not_sig
SJSA1-Gal-SJSA1-Glu	NM_014059.2	534.9758470944621	-0.18890102406813897	0.28505593693576514	-0.6626805464876395	0.5075351714566028	1	not_sig
SJSA1-Gal-SJSA1-Glu	NM_015149.3	182.6774485637152	-0.4926930226449012	1.0121355365648237	-0.48678561797869063	0.6264102633818156	1	not_sig
SJSA1-Gal-SJSA1-Glu	XM_005245010.1	1243.031316237018	0.3766520869070203	0.4980294095827033	0.7562848290879357	0.44947844198580233	1	not_sig
SJSA1-Gal-SJSA1-Glu	XM_005245011.1	292.7064484997904	0.36318487923033327	0.5687931989351165	0.638518322494504	0.5231363307906491	1	not_sig
SJSA1-Gal-SJSA1-Glu	NM_001243738.1	1098.8846169489966	0.09473491493189076	0.3061485513123982	0.3094410034794577	0.7569860835863267	1	not_sig
SJSA1-Gal-SJSA1-Glu	NM_004761.4	467.91705102186063	0.05784985872452403	0.4498905064665802	0.12858652915100213	0.8976848259902374	1	not_sig
SJSA1-Gal-SJSA1-Glu	XM_005249256.1	10.176513601747592	-6.50572884438082	11.421996926134192	-0.5695789349667337	0.5689633191388145	1	not_sig
SJSA1-Gal-SJSA1-Glu	XM_005249257.2	189.3240762191376	-0.0181844214355383	0.7775489861117373	-0.02338684990957614	0.9813416943905496	1	not_sig
SJSA1-Gal-SJSA1-Glu	NM_001035223.2	18.077078374547607	-1.6373891359224255	0.7289220735372063	-2.2463157522130497	0.02468379029968533	0.30755309925114693	not_sig
SJSA1-Gal-SJSA1-Glu	NM_001161616.1	1.828350241575281	0	11.48050373087661	0	1	NA	not_sig
SJSA1-Gal-SJSA1-Glu	NM_001166286.1	67.23504098561104	0.3685597764886307	10.671232203884797	0.034537696251653	0.9724483830063329	1	not_sig
SJSA1-Gal-SJSA1-Glu	NM_001166288.1	11.934908382177433	-21.94400778027061	3.2759490970266305	-6.698519155925769	2.105421283683419e-11	2.2234454503568623e-9	sig
SJSA1-Gal-SJSA1-Glu	NM_001166289.1	2.6431601258679245	7.884419039876936	11.390461905363995	0.6921948473541715	0.4888149741100874	NA	NA
SJSA1-Gal-SJSA1-Glu	NM_001012761.2	3484.650367898743	0.2602179191985541	0.12490737594370004	2.0832870535671413	0.03722506610998107	0.4013392837065533	not_sig
SJSA1-Gal-SJSA1-Glu	XM_005271966.1	417.2521630246155	0.8955052287614903	0.7249354092910117	1.235289678617432	0.21672271365831727	1	not_sig
SJSA1-Gal-SJSA1-Glu	rna25093	4.310227945576249	0.10185402961717716	0.8478945447416368	0.12012582254343109	0.9043834770722466	NA	not_sig
SJSA1-Gal-SJSA1-Glu	NM_001282848.1	1.1419636718691235	0	11.480503730876604	0	1	NA	not_sig
SJSA1-Gal-SJSA1-Glu	NM_004683.5	12.783620556771613	0	4.087218674996094	0	1	1	not_sig
SJSA1-Gal-SJSA1-Glu	NM_152869.3	1.1387151902890498	0	11.480503730876608	0	1	NA	not_sig
SJSA1-Gal-SJSA1-Glu	XM_006724567.1	6.541862145426796	-1.7099450583514393	8.521092210350782	-0.2006720519083606	0.8409550145054803	1	not_sig
SJSA1-Gal-SJSA1-Glu	XM_006724568.1	1.9582390816288069	-2.8150070214011413	7.916337133884868	-0.35559463597777613	0.7221441612990316	NA	NA
SJSA1-Gal-SJSA1-Glu	NM_001080496.2	62.37965184138644	-2.0532158029058896	1.436297422734141	-1.429519938145806	0.15285484849315975	0.9029849323564002	not_sig
SJSA1-Gal-SJSA1-Glu	XM_006716895.1	2785.272872701733	0.05559571283459109	0.3195598606699446	0.173975895214239	0.8618844061526425	1	not_sig
SJSA1-Gal-SJSA1-Glu	NM_001024457.3	12.43882875636599	1.931349482361062	2.8398211384076357	0.6800954666616862	0.4964440147332309	1	not_sig
SJSA1-Gal-SJSA1-Glu	XM_005264314.2	1.300599482801463	0	11.48050373078975	0	1	NA	not_sig
SJSA1-Gal-SJSA1-Glu	NM_001078170.2	19.387420382925296	-3.961565061298424	3.408323842415813	-1.1623206140207836	0.2451052562608091	1	not_sig
SJSA1-Gal-SJSA1-Glu	XM_005264535.2	2.1537470165713173	0	11.480503730764866	0	1	NA	not_sig
SJSA1-Gal-SJSA1-Glu	NM_001144013.1	24.793538286063455	-1.5131526749851573e-4	0.5380441005881618	-2.8123209107414385e-4	0.9997756092594876	1	not_sig
SJSA1-Gal-SJSA1-Glu	NM_182588.2	38.31351670004808	0.37931323678120293	0.4819916708668223	0.7869705219159479	0.4312991225551096	1	not_sig
SJSA1-Gal-SJSA1-Glu	XM_006712454.1	3.2693044322213125	-1.3683037921369858	1.0538932961351353	-1.2983323806640243	0.19417314404785568	NA	not_sig
SJSA1-Gal-SJSA1-Glu	NM_005054.2	1024.2557546018008	-0.7225606939394512	0.875523487464127	-0.8252899028811683	0.40920702291395455	1	not_sig
SJSA1-Gal-SJSA1-Glu	XM_005263819.1	40.953864291529335	24.932074537452444	8.290451543126784	3.007324077314273	0.00263558623944762	0.05763516530978543	not_sig
SJSA1-Gal-SJSA1-Glu	XM_005263820.2	8.929635089406409	1.3507235158801278	11.3347205172566	0.11916690083568555	0.9051431290586164	1	not_sig
SJSA1-Gal-SJSA1-Glu	XM_005263821.1	9.68709348348061	1.3733407095147407	11.331531442900856	0.12119639048216482	0.9035354830220528	1	not_sig
SJSA1-Gal-SJSA1-Glu	XM_005263822.1	222.48352219560363	-4.1665697735232685	2.909053868535961	-1.432276596383613	0.15206467819058792	0.9003137806677868	not_sig
SJSA1-Gal-SJSA1-Glu	XM_006712794.1	354.1573305314439	0.7853553413572215	3.1435116276558936	0.24983376375892663	0.8027159078135018	1	not_sig
SJSA1-Gal-SJSA1-Glu	NM_001123363.3	9.42141313043933	25.394842698044933	11.39012870783585	2.2295483527393793	0.02577744186738972	0.31649153657669665	not_sig
SJSA1-Gal-SJSA1-Glu	XM_005263753.1	321.47115276269017	-0.7597407535371763	1.695716951878764	-0.44803512325298395	0.6541278482941634	1	not_sig
SJSA1-Gal-SJSA1-Glu	XM_005263755.2	39.600836235258086	-22.196186129799298	4.951183045012712	-4.483006571966137	7.359866182523427e-6	3.210816961975302e-4	sig
SJSA1-Gal-SJSA1-Glu	XM_005263756.1	559.7699965848295	0.08027501259966006	1.8098850054312243	0.04435365360714377	0.9646225043280569	1	not_sig
SJSA1-Gal-SJSA1-Glu	NM_001164463.1	416.12858798973514	0.06652365490520287	0.9460527109423116	0.07031707021793986	0.9439412960678608	1	not_sig
SJSA1-Gal-SJSA1-Glu	XM_005263747.2	63.90381720353258	-0.991503333354766	2.5077105753046616	-0.3953818846237104	0.692561076240122	1	not_sig
SJSA1-Gal-SJSA1-Glu	XM_005263748.2	338.1741387661556	-1.1774063982626002	0.8666641875633164	-1.3585497302859093	0.17428931387003987	0.9575227630914476	not_sig
SJSA1-Gal-SJSA1-Glu	NM_001005339.1	443.02444505022146	0.07990462772644415	0.5457250739271805	0.14641919813474857	0.8835904727139721	1	not_sig
SJSA1-Gal-SJSA1-Glu	NM_002925.3	253.23453366669804	-0.9508632834707264	2.023138430697069	-0.4699941778789245	0.6383591771889922	1	not_sig
SJSA1-Gal-SJSA1-Glu	NM_001286485.1	1.973610538107776	0	11.480503730876606	0	1	NA	not_sig
SJSA1-Gal-SJSA1-Glu	NM_001286486.1	7.791766111539648	1.8905748099507227	2.8170496024211524	0.6711187507404349	0.5021448827379158	1	not_sig
SJSA1-Gal-SJSA1-Glu	NM_183337.2	7.952372329527037	0	11.480503730876604	0	1	1	not_sig
SJSA1-Gal-SJSA1-Glu	NM_002926.3	73.88038341535679	0.03683857082023265	1.5352759757209182	0.02399475495142454	0.980856792446391	1	not_sig
SJSA1-Gal-SJSA1-Glu	NM_198227.1	35.13160450651471	-0.1371627811978707	2.6715049180200148	-0.05134288927288551	0.9590522924546268	1	not_sig
SJSA1-Gal-SJSA1-Glu	XM_006713905.1	98.66595367303368	0	2.2213033431752236	0	1	1	not_sig
SJSA1-Gal-SJSA1-Glu	XM_006713906.1	254.04361014396332	0.418345915811648	0.5238709111447641	0.7985667974911556	0.4245416464219305	1	not_sig
SJSA1-Gal-SJSA1-Glu	XM_006713907.1	42.61305232220279	0.31057750726848043	5.4650999076001945	0.05682924603749093	0.954681216609061	1	not_sig
SJSA1-Gal-SJSA1-Glu	rna20333	5.43734454229837	-0.9561252651568646	4.809734858104703	-0.1987895992947998	0.8424273321859265	1	not_sig
SJSA1-Gal-SJSA1-Glu	NM_006480.4	29.590648359462257	0.6870742693236039	1.1250943348639968	0.6106814762396422	0.5414104715482122	1	not_sig
SJSA1-Gal-SJSA1-Glu	XM_005265794.2	24.633963831840227	0.554292238040934	2.0876912717508764	0.26550488836218955	0.7906205445836685	1	not_sig
SJSA1-Gal-SJSA1-Glu	XM_005265795.2	9.882528229764402	-0.2057782730174806	1.3026803813262078	-0.15796528140539418	0.8744841566008611	1	not_sig
SJSA1-Gal-SJSA1-Glu	NM_002928.3	318.12999012021766	0.3565677022266912	0.17123598655701106	2.082317563008148	0.0373134727240827	0.4021115868186435	not_sig
SJSA1-Gal-SJSA1-Glu	NM_012419.4	198.7748937790665	-0.40513407351713165	0.2442327657452339	-1.658803118741809	0.09715547170625106	0.7144602927558972	not_sig
SJSA1-Gal-SJSA1-Glu	XM_006715460.1	70.40061502452743	-0.09609632242658678	0.441361897348939	-0.2177268201079293	0.8276419655216145	1	not_sig
SJSA1-Gal-SJSA1-Glu	NM_130782.2	5.00713193240478	1.2672298039662533	3.6219165116404337	0.34987824813010426	0.7264300720231924	1	not_sig
SJSA1-Gal-SJSA1-Glu	NM_001039467.1	29.697025291932025	-1.282732363414511	2.2569117249895374	-0.5683573483231638	0.5697923455821454	1	not_sig
SJSA1-Gal-SJSA1-Glu	NM_005873.2	7.434204155823951	1.7852758960995612	4.040017316656758	0.4418980801738081	0.658562959958444	1	not_sig
SJSA1-Gal-SJSA1-Glu	XM_005260182.2	13.116145928023826	-0.7450590318779842	1.4665936647893194	-0.5080200806574561	0.6114392607737078	1	not_sig
SJSA1-Gal-SJSA1-Glu	XM_005260183.1	186.72842696640845	-0.403697012237646	0.4811454874116524	-0.839033146521555	0.40145070940959793	1	not_sig
SJSA1-Gal-SJSA1-Glu	NM_002923.3	489.0032681030214	0.9547405233086936	0.26077695288825004	3.6611384278189103	2.510970381395971e-4	0.00774202411164179	not_sig
SJSA1-Gal-SJSA1-Glu	NM_001286674.1	2.0478533682851645	0	11.48050373087661	0	1	NA	not_sig
SJSA1-Gal-SJSA1-Glu	NM_003702.4	31.84575086817774	-0.788655692391694	1.3418681313117602	-0.5877296538973122	0.5567137680450388	1	not_sig
SJSA1-Gal-SJSA1-Glu	rna36993	64.32682057590945	-1.4084715598285114	1.116695324609264	-1.2612854453575697	0.20720602314888903	1	not_sig
SJSA1-Gal-SJSA1-Glu	rna36994	38.082514056351194	-0.45540542146099544	1.0310175015564649	-0.44170484087175765	0.6587028062229671	1	not_sig
SJSA1-Gal-SJSA1-Glu	XM_005250856.1	0.971647407446421	-0.825160902736884	11.335747968255488	-0.07279280600165566	0.9419709957497308	NA	not_sig
SJSA1-Gal-SJSA1-Glu	XM_005250857.1	0.6302988749230736	1.5435722994677945	11.336532769930482	0.13615911767679387	0.8916954934795241	NA	NA
SJSA1-Gal-SJSA1-Glu	NM_001276260.1	2.218220478078868	2.313613191564299	10.434087842336488	0.22173602777013	0.8245193820594374	NA	NA
SJSA1-Gal-SJSA1-Glu	NM_001276262.1	97.62966889990396	-0.44321145073322527	1.8388295308529696	-0.24102911297472732	0.8095325526848811	1	not_sig
SJSA1-Gal-SJSA1-Glu	NM_001282922.1	57.88779822562242	-1.661476510845013	1.2378935016657004	-1.3421804934021724	0.17953747968501085	0.9684883509786056	not_sig
SJSA1-Gal-SJSA1-Glu	NM_017790.4	14.246092685189234	-0.12752381715207342	1.1168990439298652	-0.11417667321423652	0.9090977430455732	1	not_sig
SJSA1-Gal-SJSA1-Glu	NM_134427.2	3.397785977494632	-6.310795421312404	9.992732535624516	-0.6315385104939164	0.5276884772614692	NA	NA
SJSA1-Gal-SJSA1-Glu	NM_144489.3	650.6454799185982	1.218610499417902	0.26514370174214436	4.596037889683747	4.3060043041160065e-6	1.966203584388971e-4	not_sig
SJSA1-Gal-SJSA1-Glu	XM_006717220.1	1.836270001750216	0	11.480503730876604	0	1	NA	not_sig
SJSA1-Gal-SJSA1-Glu	XM_006717221.1	1.511729249148282	-0.33072784465684835	11.342819725865644	-0.02915746283992082	0.9767390065330832	NA	not_sig
SJSA1-Gal-SJSA1-Glu	XM_006717222.1	7.808076166552474	2.5305738070927277	3.148417342466297	0.8037605983679456	0.4215352493229724	1	not_sig
SJSA1-Gal-SJSA1-Glu	XM_006717223.1	3.716108830985634	6.14974909489529	4.7159088865223895	1.304043238085171	0.19221884046712415	NA	NA
SJSA1-Gal-SJSA1-Glu	XM_006717224.1	119.5043239250157	0.5555632942106292	0.8054717419706412	0.6897365422794424	0.4903598813019153	1	not_sig
SJSA1-Gal-SJSA1-Glu	XM_006717225.1	13.949702296089283	0.23059074323920511	4.476145164304613	0.05151547476120076	0.9589147711477946	1	not_sig
SJSA1-Gal-SJSA1-Glu	XM_006717226.1	24.29358119653991	0.24956932209640137	2.8153458273581395	0.08864606247346597	0.9293631995950932	1	not_sig
SJSA1-Gal-SJSA1-Glu	XM_006717227.1	93.59025928624644	1.287201796131543	1.4847019622752262	0.8669765574762056	0.38595485432654897	1	not_sig
SJSA1-Gal-SJSA1-Glu	XM_006717228.1	8.508344371281323	-0.29074462927351236	1.140739180861908	-0.25487388717010184	0.7988205053671529	1	not_sig
SJSA1-Gal-SJSA1-Glu	XM_006717230.1	12.131926331144106	1.1979224657644496	4.781233331820542	0.2505467486374104	0.8021645570189845	1	not_sig
SJSA1-Gal-SJSA1-Glu	NM_001102445.2	53.68475552598485	0.9869100709159532	3.0320872047610483	0.32548868296607225	0.7448112464253374	1	not_sig
SJSA1-Gal-SJSA1-Glu	NM_001113380.1	369.460281554427	2.528314303833205	1.2592736897299226	2.00775599812258	0.04466922677678729	0.4501189738993414	not_sig
SJSA1-Gal-SJSA1-Glu	NM_001113381.1	8.025078736571837	20.335086789133708	6.634186510281375	3.0651967287352067	0.00217526861784411	0.04939759293641965	sig
SJSA1-Gal-SJSA1-Glu	NM_005613.5	1326.85987303271	0.13516510930328177	1.143334882563205	0.1182200520290779	0.9058933021475732	1	not_sig
SJSA1-Gal-SJSA1-Glu	NM_001254748.1	47.23491457197983	-0.9323027764082804	0.9868473281160044	-0.9447284801268548	0.3447975131309467	1	not_sig
SJSA1-Gal-SJSA1-Glu	NM_001254749.1	1.5444626587029917	0	11.480503730876606	0	1	NA	not_sig
SJSA1-Gal-SJSA1-Glu	NM_003617.3	132.5995155414442	7.046850679234123	2.8521934508015767	2.470677673442412	0.01348573093107202	0.2040307256201477	not_sig
SJSA1-Gal-SJSA1-Glu	rna6445	25.359069658899703	0.35570405398762767	0.30933967610317714	1.1498817690265706	0.25019257067586453	1	not_sig
SJSA1-Gal-SJSA1-Glu	NM_001282773.1	1.6863210711213812	0	11.480503730876608	0	1	NA	not_sig
SJSA1-Gal-SJSA1-Glu	NM_001282775.1	1.1279898608626024	0	11.480503730789827	0	1	NA	not_sig
SJSA1-Gal-SJSA1-Glu	NM_001282778.1	96.96394581594704	0.2393978135599139	0.8094752375452386	0.29574445573640523	0.7674252441987122	1	not_sig
SJSA1-Gal-SJSA1-Glu	NM_002924.5	1.899605721574667	0	11.480503730876606	0	1	NA	not_sig
SJSA1-Gal-SJSA1-Glu	XM_005273221.2	13.00771608762548	4.30918001525408	3.2741122780301093	1.31613690958904	0.18812809462275895	0.9901086935626564	not_sig
SJSA1-Gal-SJSA1-Glu	XM_006711800.1	1.205356830157966	-4.033674878575085	11.431440583863363	-0.3528579664989053	0.7241949242612622	NA	NA
SJSA1-Gal-SJSA1-Glu	NM_001029875.2	2.2978384685662587	2.090052035484325	11.334096526591104	0.18440393820370424	0.8536965805593797	NA	NA
SJSA1-Gal-SJSA1-Glu	NM_001271890.1	4.467450340369291	3.822582811927946	11.337677673723126	0.3371574780951297	0.7359981900515327	NA	NA
SJSA1-Gal-SJSA1-Glu	XM_006711597.1	2.0043915172419804	1.8208383904099088	4.586628258249487	0.3969884385408732	0.6913759862929933	NA	NA
SJSA1-Gal-SJSA1-Glu	NM_001081955.2	8.119693272773398	0	9.88670446317037	0	1	1	not_sig
SJSA1-Gal-SJSA1-Glu	NM_001165933.1	18.03487684582754	-0.07813963416144429	1.0023643153109432	-0.07795532319723954	0.9378635917138124	1	not_sig
SJSA1-Gal-SJSA1-Glu	NM_003835.3	45.797704668654866	-0.7587801594987441	1.032651729831714	-0.7347880583344384	0.46246858092875215	1	not_sig
SJSA1-Gal-SJSA1-Glu	NM_207391.2	9.970407596571585	-0.15670819260177543	0.6099394739523311	-0.2569241691906347	0.7972373123858831	1	not_sig
SJSA1-Gal-SJSA1-Glu	NM_001167608.1	265.54692291143124	-1.172189854353988	1.402419019792718	-0.8358342533939974	0.40324815361750455	1	not_sig
SJSA1-Gal-SJSA1-Glu	NM_032276.3	488.1667770997	0.09199926458928766	0.3349751551476393	0.2746450391186154	0.7835889601879389	1	not_sig
SJSA1-Gal-SJSA1-Glu	XM_005246898.2	6.434723036637709	0	11.480503730876608	0	1	1	not_sig
SJSA1-Gal-SJSA1-Glu	XM_005246899.2	171.8551797664861	-0.04413899192703929	0.14898731024835896	-0.29626007646866337	0.7670314724408399	1	not_sig
SJSA1-Gal-SJSA1-Glu	XM_005246900.2	15.296342988912324	0.04902909827659046	2.071062971699626	0.02367339812770373	0.9811131252764788	1	not_sig
SJSA1-Gal-SJSA1-Glu	NM_001040456.1	309.29508106336084	-0.32800568532703417	0.485486722527817	-0.6756223602144761	0.49928044117687026	1	not_sig
SJSA1-Gal-SJSA1-Glu	NM_001040457.1	363.0707510155407	-0.11268917341356877	0.36729782274893774	-0.306805993485554	0.7589910460016315	1	not_sig
SJSA1-Gal-SJSA1-Glu	XM_005250511.2	179.26376712503455	0.20005960304755907	1.0585331478479236	0.18899701294597632	0.8500951579254715	1	not_sig
SJSA1-Gal-SJSA1-Glu	NM_012265.1	13.212947528712506	4.6291537536042	4.27671904640533	1.0824077297046433	0.27907139513750395	1	not_sig
SJSA1-Gal-SJSA1-Glu	XM_005261504.2	137.34682023820702	0.1357788274238413	0.3238614078511164	0.4192497905964168	0.6750335869792061	1	not_sig
SJSA1-Gal-SJSA1-Glu	XM_006724224.1	146.49106357849513	0.2496141346975073	0.5887016578987437	0.42400786773466287	0.6715600754128627	1	not_sig
SJSA1-Gal-SJSA1-Glu	NM_022450.3	276.5160886862746	3.4741029991349444	3.0994631911714534	1.1208724817351017	0.2623421458523304	1	not_sig
SJSA1-Gal-SJSA1-Glu	XM_005255494.1	242.48752760635716	-0.6162371692207117	2.2682058466434887	-0.27168485176626495	0.785864349870616	1	not_sig
SJSA1-Gal-SJSA1-Glu	XM_005255498.2	146.3082799051972	-0.3013472535152995	0.8180302064162048	-0.3683815721616242	0.7125887361397096	1	not_sig
SJSA1-Gal-SJSA1-Glu	XM_006720921.1	126.94568196213945	-0.9080909208966448	0.7416543653793342	-1.2244125610076917	0.22079663319123705	1	not_sig
SJSA1-Gal-SJSA1-Glu	XM_006720922.1	12.908464169372197	1.6968479990674932	1.975408533970956	0.8589858603356836	0.39034831705409134	1	not_sig
SJSA1-Gal-SJSA1-Glu	rna63236	16.589253360790543	-1.15556486214188	0.7190957389117691	-1.6069694195249076	0.10806107657472644	0.7572330190551388	not_sig
SJSA1-Gal-SJSA1-Glu	NM_001005498.3	14.128477448544675	0	11.480503730876606	0	1	1	not_sig
SJSA1-Gal-SJSA1-Glu	NM_024599.5	86.7066336045379	-1.9072446169316633	0.8730566060914082	-2.184560088801363	0.02892111696619164	0.3404426596965526	not_sig
SJSA1-Gal-SJSA1-Glu	XM_005257669.1	76.08411152798534	-0.288229825006859	0.7139258089055472	-0.4037251790192557	0.6864148218907671	1	not_sig
SJSA1-Gal-SJSA1-Glu	XM_005257670.1	177.7674139558638	0.09022231564455167	1.1981056516347304	0.07530413993244228	0.9399727276478635	1	not_sig
SJSA1-Gal-SJSA1-Glu	XM_005257672.2	4.394103320910467	4.99041808552969	1.6912678039008058	2.9506965567603167	0.00317058236840337	NA	NA
SJSA1-Gal-SJSA1-Glu	XM_006722080.1	40.60022153225037	0.546863246902201	0.6041941168525703	0.9051118368232	0.3654061418941876	1	not_sig
SJSA1-Gal-SJSA1-Glu	XM_006722081.1	32.57256426499086	-0.09247246448986868	1.0948281207741912	-0.08446299719126522	0.9326883216421114	1	not_sig
SJSA1-Gal-SJSA1-Glu	XM_006722082.1	2.974713810212209	-4.809811067283039	11.426634997165651	-0.4209297897829151	0.6738063513995176	NA	NA
SJSA1-Gal-SJSA1-Glu	NM_001278720.1	2.379042055450117	4.763554884268594	5.243675944630942	0.9084380756110704	0.3636468166926726	NA	NA
SJSA1-Gal-SJSA1-Glu	XM_005255666.2	3.838545341511993	-1.361627117167997	4.219720403261466	-0.3226818336389258	0.7469362114529392	NA	not_sig
SJSA1-Gal-SJSA1-Glu	XM_006720975.1	3.2622769136390786	-4.54762758243332	3.8471001811459016	-1.1820923210475789	0.2371690709806054	NA	NA
SJSA1-Gal-SJSA1-Glu	NM_017821.3	29.961543041686408	0.6655849562949954	0.2941998393704023	2.2623566271122715	0.02367537838817973	0.300057101988178	not_sig
SJSA1-Gal-SJSA1-Glu	NM_138328.2	6.3194369715183125	0	11.48050373087661	0	1	1	not_sig
SJSA1-Gal-SJSA1-Glu	XM_006721733.1	10.947510133671608	0.2863774378700012	9.830703674771597	0.02913091955003463	0.9767601760218548	1	not_sig
SJSA1-Gal-SJSA1-Glu	XM_006721734.1	17.62640906371704	-0.10760929668458866	3.3166671746865424	-0.03244500910609422	0.9741171692891896	1	not_sig
SJSA1-Gal-SJSA1-Glu	XM_006721735.1	7.063902981446677	0.8618984894744806	7.588446144511725	0.1135803658694792	0.9095704523813	1	not_sig
SJSA1-Gal-SJSA1-Glu	XM_006721736.1	5.389349724324198	0	4.773788756365217	0	1	1	not_sig
SJSA1-Gal-SJSA1-Glu	NM_020485.4	5.371138342206067	0.10102220943620298	2.0128231437979345	0.05018931233351543	0.959971528343844	1	not_sig
SJSA1-Gal-SJSA1-Glu	XM_006710810.1	1.2034096163422063	-4.402466459369416	11.42887707303207	-0.38520551330083086	0.7000851589183797	NA	NA
SJSA1-Gal-SJSA1-Glu	NM_016321.2	1.4082747309577914	0	11.480503730757544	0	1	NA	not_sig
SJSA1-Gal-SJSA1-Glu	NM_016124.4	1.445121368658546	0	11.480503730876606	0	1	NA	not_sig
SJSA1-Gal-SJSA1-Glu	NM_005614.3	1639.1748871809598	-0.2322939800022242	0.24940972637838463	-0.931374984349272	0.3516596262949453	1	not_sig
SJSA1-Gal-SJSA1-Glu	XM_006716081.1	1257.916600677794	-0.08129401010738656	0.44059165911921033	-0.18451100565521816	0.8536125941165233	1	not_sig
SJSA1-Gal-SJSA1-Glu	NM_144593.1	71.6953456716479	0.5303483676810246	0.4489581650029709	1.181286830316395	0.23748879725175617	1	not_sig
SJSA1-Gal-SJSA1-Glu	XM_005268634.1	7.469566059743668	0.27510526125416024	2.4484818733633142	0.11235748332343858	0.9105399651939976	1	not_sig
SJSA1-Gal-SJSA1-Glu	rna43771	50.187625553278984	-0.23042996604980628	0.2239289787291232	-1.029031469520285	0.3034648872284232	1	not_sig
SJSA1-Gal-SJSA1-Glu	NM_001252499.2	1011.626123264895	-0.1813025584256148	0.22551701998824591	-0.803941797541775	0.4214305893118933	1	not_sig
SJSA1-Gal-SJSA1-Glu	NM_001252500.2	24.0124089057591	1.47582120581973	1.1241488363024104	1.3128343491187988	0.1892387728129908	0.9935450024659268	not_sig
SJSA1-Gal-SJSA1-Glu	NM_001257097.1	8.253023829874687	-0.959474592365207	3.1275703676043896	-0.30677953797731217	0.7590111840732627	1	not_sig
SJSA1-Gal-SJSA1-Glu	NM_001257098.1	10.615528033276572	-7.059275176105919	6.3288703196545555	-1.1154084093306609	0.26467544755440625	1	not_sig
SJSA1-Gal-SJSA1-Glu	rna51529	3.972155716302927	-1.241858228994043	4.0412235805532335	-0.307297580606524	0.7586168770575992	NA	not_sig
SJSA1-Gal-SJSA1-Glu	rna51532	10.417760136124407	1.9609051034260827	1.6933008063634445	1.1580370694072657	0.2468489091723765	1	not_sig
SJSA1-Gal-SJSA1-Glu	rna51535	35.57356404459584	-0.01067874937595588	0.8925823365710643	-0.01196388158091864	0.9904544313164948	1	not_sig
SJSA1-Gal-SJSA1-Glu	NM_001664.2	17192.31433345018	-0.2161515351420038	0.09867089228153038	-2.1906311997795114	0.02847849148186657	0.3377198303482792	not_sig
SJSA1-Gal-SJSA1-Glu	NM_004040.2	1468.1795231320943	0.00845052066411344	0.11099679060756684	0.07613301806167139	0.9393132717470964	1	not_sig
SJSA1-Gal-SJSA1-Glu	NM_001242359.1	25.179794580031768	-6.852822230997647	2.8910369263732103	-2.3703682815267513	0.01777037454419868	0.2484044372571578	not_sig
SJSA1-Gal-SJSA1-Glu	NM_014836.4	50.43185919412236	0.9712214273450704	4.153712195561932	0.23382010635758055	0.8151246395839405	1	not_sig
SJSA1-Gal-SJSA1-Glu	XM_006718084.1	607.867040874489	-0.5226702696155859	1.1120105694654143	-0.47002275335103455	0.6383387615055884	1	not_sig
SJSA1-Gal-SJSA1-Glu	XM_006718085.1	1.889967369746879	0	11.480503730876608	0	1	NA	not_sig
SJSA1-Gal-SJSA1-Glu	XM_006718086.1	56.467052101794174	-5.121640742843178	2.555913631510686	-2.003839519340881	0.04508725398181437	0.4525049081664323	not_sig
SJSA1-Gal-SJSA1-Glu	XM_006718087.1	17.111627980925263	6.828590553841591	5.892535048037162	1.1588544655523492	0.24651551209177697	1	not_sig
SJSA1-Gal-SJSA1-Glu	XM_006718089.1	28.87338129861591	-3.092351362363472	0.9963576536991332	-3.103655952139912	0.00191145466024225	0.04446612988127854	sig
SJSA1-Gal-SJSA1-Glu	rna44014	29.285735263826147	1.6354003375485853	11.329066785873628	0.14435437344122545	0.885220644082494	1	not_sig
SJSA1-Gal-SJSA1-Glu	rna44020	7.113883120112288	0	11.480503730876608	0	1	1	not_sig
SJSA1-Gal-SJSA1-Glu	rna44021	2.6026385636906952	6.709184378162182	11.39164476286918	0.588956600896705	0.5558903870425285	NA	NA
SJSA1-Gal-SJSA1-Glu	rna44025	8.360116817510683	0.8869461239033148	3.638437816475125	0.24377113713120369	0.8074080753053715	1	not_sig
SJSA1-Gal-SJSA1-Glu	NM_001160036.1	6.479186246530486	0	11.480503730763376	0	1	1	not_sig
SJSA1-Gal-SJSA1-Glu	NM_001160037.1	704.0663627748576	0.3266436591236114	0.20448971703480143	1.5973598274773932	0.11018552181992108	0.7660386475317541	not_sig
SJSA1-Gal-SJSA1-Glu	NM_015178.2	300.81135157831784	0.2126019073957626	0.4587213424472777	0.4634663524952463	0.6430301275615102	1	not_sig
SJSA1-Gal-SJSA1-Glu	XM_006716315.1	0.9070940577867328	0	11.480503730876608	0	1	NA	not_sig
SJSA1-Gal-SJSA1-Glu	NM_014899.3	6380.116833659614	-0.30618424651610593	0.3526095062894834	-0.8683380369919366	0.3852093049966945	1	not_sig
SJSA1-Gal-SJSA1-Glu	NM_001042678.1	2236.1362051543824	-0.5282940043081187	0.379104905732859	-1.393529854980003	0.16345962345583723	0.932785219079574	not_sig
SJSA1-Gal-SJSA1-Glu	NM_001042679.1	2763.304068131286	-0.28380416572009115	0.30355904907504516	-0.9349224362932096	0.3498282735378364	1	not_sig
SJSA1-Gal-SJSA1-Glu	NM_175744.4	827.1498550974865	-0.3898370365338006	0.47634984940235087	-0.8183838769402508	0.4131380251716635	1	not_sig
SJSA1-Gal-SJSA1-Glu	NM_014578.3	195.7084485865327	0	1.8724632842823032	0	1	1	not_sig
SJSA1-Gal-SJSA1-Glu	XM_005273963.2	1.6527305943129298	-1.141822227531815	4.573645465716634	-0.2496525443632972	0.8028560603326841	NA	not_sig
SJSA1-Gal-SJSA1-Glu	NM_019034.2	162.20747124429596	0.05150630729060991	0.330976943982424	0.15561901886841115	0.8763333326975805	1	not_sig
SJSA1-Gal-SJSA1-Glu	NM_001665.3	1193.8210931165215	0.06860237268726749	0.24148360955100157	0.28408707661286886	0.7763436505096585	1	not_sig
SJSA1-Gal-SJSA1-Glu	XM_005252916.1	6.851798819476499	-1.7700687320186574	2.7116874553459325	-0.6527554377732843	0.513913956326499	1	not_sig
SJSA1-Gal-SJSA1-Glu	NM_020663.4	309.89716090173386	0.4364904941161965	0.15720303649179385	2.776603454087744	0.00549301507794036	0.10408560222521894	not_sig
SJSA1-Gal-SJSA1-Glu	XM_006720214.1	24.95759965110167	0.7808624847407465	1.913651853266694	0.4080483518502999	0.6832381770825431	1	not_sig
SJSA1-Gal-SJSA1-Glu	rna58653	6.5960636146631915	-1.474384777364107	4.8303667616099775	-0.3052324699403756	0.7601891041899639	1	not_sig
SJSA1-Gal-SJSA1-Glu	rna58654	20.199787428158785	0.7740469595359777	3.066791780292734	0.2523963199947317	0.8007347443127337	1	not_sig
SJSA1-Gal-SJSA1-Glu	NM_012249.3	3198.287264239803	-0.26172389038049143	0.35874807259302616	-0.7295478648533349	0.4656665999942328	1	not_sig
SJSA1-Gal-SJSA1-Glu	XM_005264229.1	1539.1654448752192	-0.6705361975082089	0.5089515428651734	-1.3174853419902903	0.18767599120910275	0.989200361842321	not_sig
SJSA1-Gal-SJSA1-Glu	NM_001033566.2	249.4834956378426	-0.8971230634682786	0.40512115679781346	-2.214456214924396	0.02679741151808201	0.3248550936117427	not_sig
SJSA1-Gal-SJSA1-Glu	NM_001033567.2	39.170960456045925	-5.54107080000299	2.341727795514205	-2.3662318099556323	0.017970188718418	0.2503139738827865	not_sig
SJSA1-Gal-SJSA1-Glu	NM_001033568.2	104.39421792999651	-1.835803445969993	1.4088441555006064	-1.3030564372946378	0.19255549449241405	1	not_sig
SJSA1-Gal-SJSA1-Glu	NM_001288754.1	286.36108196256515	-0.7913158516078048	0.6658464764501857	-1.1884358926498066	0.2346617225848584	1	not_sig
SJSA1-Gal-SJSA1-Glu	NM_001288755.1	35.24848071550187	-0.8345689092764351	3.2604180587601364	-0.255969907611726	0.797974073639185	1	not_sig
SJSA1-Gal-SJSA1-Glu	NM_001288758.1	28.170435028676	0.8646921786017547	2.87475821999959	0.30078779237367587	0.7635763178624888	1	not_sig
SJSA1-Gal-SJSA1-Glu	NM_018307.4	699.1010113554693	-0.05521675248326754	0.411942446348686	-0.1340399683807521	0.8933709693942087	1	not_sig
SJSA1-Gal-SJSA1-Glu	XM_005257996.2	10.089385441269805	0	11.480503730876606	0	1	1	not_sig
SJSA1-Gal-SJSA1-Glu	XM_006721968.1	78.17161855706127	2.188462666251677	1.9716224153757256	1.109980617579167	0.2670073787768678	1	not_sig
SJSA1-Gal-SJSA1-Glu	XM_006721969.1	5.046754121067412	4.942192660744906	11.396723572151556	0.4336503056739388	0.664542398298727	1	not_sig
SJSA1-Gal-SJSA1-Glu	XM_006721970.1	25.10263671468358	-2.214816104647529	2.473807550907045	-0.8953065503561284	0.3706232396784707	1	not_sig
SJSA1-Gal-SJSA1-Glu	rna68536	12.11705596884735	2.641479153106212	3.1152049294095647	0.8479311033983439	0.3964763413770453	1	not_sig
SJSA1-Gal-SJSA1-Glu	NM_138769.2	448.5639481637822	0.228057282768675	0.49686353873483646	0.4589937980745724	0.6462386197519143	1	not_sig
SJSA1-Gal-SJSA1-Glu	XM_005255660.1	11.570937767030191	1.508990809574007	8.403701821893266	0.17956263103514628	0.8574959438803317	1	not_sig
SJSA1-Gal-SJSA1-Glu	XM_005255662.1	36.46910719297328	-2.700702847490411	2.91973608595042	-0.9249818367098374	0.35497535548427606	1	not_sig
SJSA1-Gal-SJSA1-Glu	XM_005255663.1	88.79441561201455	1.18817825735036	1.6710438990358043	0.7110395232799935	0.4770597443571381	1	not_sig
SJSA1-Gal-SJSA1-Glu	XM_005255664.1	22.937879773863855	0.7541749482642266	3.4500021777820113	0.21860129628934952	0.8269606429304395	1	not_sig
SJSA1-Gal-SJSA1-Glu	XM_006720970.1	17.19424114193692	-7.473556488542116	4.547746235382192	-1.6433538948142383	0.10030973342700464	0.7253921823767326	not_sig
SJSA1-Gal-SJSA1-Glu	XM_006720971.1	58.0370528880314	-20.668252525965897	6.259004350175303	-3.30216299104937	9.594230199885566e-4	0.02471764464983952	sig
SJSA1-Gal-SJSA1-Glu	XM_006720972.1	13.911383760799696	0.8770174252002589	1.86768269271465	0.4695751738886259	0.6386585651509841	1	not_sig
SJSA1-Gal-SJSA1-Glu	XM_006720973.1	27.73312823783194	-0.07268724410740834	2.66337372107602	-0.02729141747258895	0.9782273021851976	1	not_sig
SJSA1-Gal-SJSA1-Glu	NM_021205.5	89.19248028110975	0.06841697265341573	1.616724857091499	0.04231825369252899	0.9662449939779202	1	not_sig
SJSA1-Gal-SJSA1-Glu	rna8367	305.70065969231126	-0.37043615532211766	0.2853508749714496	-1.2981777447122989	0.1942262638191654	1	not_sig
SJSA1-Gal-SJSA1-Glu	NM_133639.3	46.81689138496934	0.1085701280240072	0.7333023481899572	0.14805643032781182	0.8822982339630171	1	not_sig
SJSA1-Gal-SJSA1-Glu	NM_052924.2	20.52120337828581	0.27320403438114776	2.1218896676023067	0.12875506137407366	0.8975514652851175	1	not_sig
SJSA1-Gal-SJSA1-Glu	XM_005250772.1	1.198498049923693	4.9014366112005545	11.39694649401364	0.430065773650432	0.6671477963251267	NA	NA
SJSA1-Gal-SJSA1-Glu	XM_005250773.1	4.885393423169053	4.123850657547499	8.33757275066116	0.4946104556893351	0.6208751202504599	1	not_sig
SJSA1-Gal-SJSA1-Glu	XM_006716503.1	2.541055839267192	-4.224543363600751	11.429990562125742	-0.3696016493311149	0.7116793220098958	NA	NA
SJSA1-Gal-SJSA1-Glu	rna38475	8.859465620355344	0.00364780492458149	0.6435588819459086	0.00566817586846404	0.9954774742034324	1	not_sig
SJSA1-Gal-SJSA1-Glu	NM_033103.4	559.6409947794596	-0.01233379641094567	0.16831690928787307	-0.07327722724429979	0.9415855129996852	1	not_sig
SJSA1-Gal-SJSA1-Glu	NM_001031745.4	1.171024279016973	1.4791427006950886	11.344985908518543	0.13037854014295897	0.8962669441433786	NA	not_sig
SJSA1-Gal-SJSA1-Glu	NM_001267053.3	1.6851658010406363	1.2140908558706571	4.060209707381935	0.2990217115296529	0.7649234796209181	NA	not_sig
SJSA1-Gal-SJSA1-Glu	NM_144968.3	1.8899846760096484	-0.6353591909438008	1.6372860312976651	-0.3880563192982436	0.6979743560382222	NA	not_sig
SJSA1-Gal-SJSA1-Glu	XM_005261988.2	2.771651346012995	-0.7731043005096523	2.530671444849333	-0.3054937463664629	0.759990132156097	NA	not_sig
SJSA1-Gal-SJSA1-Glu	XM_005261990.2	2.9864666217415405	0.6423301363780352	2.0569147006651383	0.31227845091015527	0.7548289154461185	NA	not_sig
SJSA1-Gal-SJSA1-Glu	NM_015653.4	36.88067262648935	0	1.951797543440624	0	1	1	not_sig
SJSA1-Gal-SJSA1-Glu	XM_005261524.2	2.601062547615609	-1.1369100367173366	7.0114730709435875	-0.16214995411289998	0.871187768972934	NA	not_sig
SJSA1-Gal-SJSA1-Glu	NM_024557.4	0.8318130626381159	0	11.480503730876606	0	1	NA	not_sig
SJSA1-Gal-SJSA1-Glu	XM_006718320.1	3.725390372088382	0	11.480503730837825	0	1	NA	not_sig
SJSA1-Gal-SJSA1-Glu	XM_006718321.1	0.5701839161492155	0	11.480503730876608	0	1	NA	not_sig
SJSA1-Gal-SJSA1-Glu	rna47087	1.8917572995018916	0.3230243813277532	11.374302178033323	0.02839949003215297	0.9773435309338376	NA	not_sig
SJSA1-Gal-SJSA1-Glu	rna47094	1.2099623495975815	0	11.480503730876608	0	1	NA	not_sig
SJSA1-Gal-SJSA1-Glu	NM_001286134.1	937.7787036468106	-0.08690670690353276	0.28493561191253003	-0.3050047213130085	0.760362556462603	1	not_sig
SJSA1-Gal-SJSA1-Glu	NM_021932.5	69.46945043220299	-3.1150766545514132	1.6081888031540446	-1.9370092917212205	0.05274420756451985	0.497995476896594	not_sig
SJSA1-Gal-SJSA1-Glu	XM_005253052.1	24.32658725422621	1.6953451532859405	1.5143606841269874	1.1195121288184318	0.26292171948042037	1	not_sig
SJSA1-Gal-SJSA1-Glu	XM_006718270.1	2699.489328587411	0.00794608020281303	0.09493476996926783	0.08370042088252098	0.9332946225053844	1	not_sig
SJSA1-Gal-SJSA1-Glu	NM_018157.2	397.61181892863607	0.17080090141837953	0.3659755431157937	0.4667003154479603	0.6407143040388725	1	not_sig
SJSA1-Gal-SJSA1-Glu	XM_005268998.1	259.8470979964941	-0.05388200759384787	0.6146850770783331	-0.08765790744417463	0.9301485757792144	1	not_sig
SJSA1-Gal-SJSA1-Glu	XM_005268999.1	25.324443913504133	-1.2996775449718423	2.0933773173466865	-0.6208520242395468	0.534696989713151	1	not_sig
SJSA1-Gal-SJSA1-Glu	rna54772	38.02506509390878	-2.0313583649839817	1.884092876882027	-1.0781625417244098	0.28096122515476113	1	not_sig
SJSA1-Gal-SJSA1-Glu	rna54774	6.464386626915442	-0.6830289593810707	3.09109537053004	-0.22096664046439612	0.8251184080029837	1	not_sig
SJSA1-Gal-SJSA1-Glu	rna54775	84.41945715200892	0.9353723257535398	0.5728356644375828	1.632880743680476	0.10249408083039052	0.7349803627599572	not_sig
SJSA1-Gal-SJSA1-Glu	NM_001285439.1	692.953376537003	-0.3722817726271265	0.8276785826137907	-0.44979026937179994	0.6528616748039106	1	not_sig
SJSA1-Gal-SJSA1-Glu	NM_001285440.1	4.5798301440406135	0	11.480503730876606	0	1	NA	not_sig
SJSA1-Gal-SJSA1-Glu	NM_152756.4	1880.4911780484783	-0.05128526708088915	0.5713663114983971	-0.0897589970721139	0.9284787322103194	1	not_sig
SJSA1-Gal-SJSA1-Glu	XM_005248278.1	195.56521408711563	-0.9532566749446822	2.436074365704542	-0.3913085283293431	0.6955691957597671	1	not_sig
SJSA1-Gal-SJSA1-Glu	XM_006714463.1	305.1107032473718	0.8379276084368541	1.7812421150078328	0.470417581853082	0.638056705222096	1	not_sig
SJSA1-Gal-SJSA1-Glu	NM_001177663.1	134.03283799684368	0.30479953298631673	4.1727537426302925	0.07304517634778672	0.9417701679764812	1	not_sig
SJSA1-Gal-SJSA1-Glu	NM_001177664.1	937.2326006241592	-0.5256957923309145	1.354810720650156	-0.3880215769761845	0.698000066041129	1	not_sig
SJSA1-Gal-SJSA1-Glu	NM_001177665.1	470.4685938808006	-0.3394568547278807	0.573532169545775	-0.5918706443210031	0.5539372127261493	1	not_sig
SJSA1-Gal-SJSA1-Glu	NM_018151.4	110.61348557549088	3.205848641341746	4.418395431603607	0.7255685216427582	0.46810332434394103	1	not_sig
SJSA1-Gal-SJSA1-Glu	XM_005246665.1	1202.3991261878764	-0.09168658963611569	1.2688550404408876	-0.07225930993997347	0.942395545972724	1	not_sig
SJSA1-Gal-SJSA1-Glu	XM_006712609.1	315.984945543731	0.44419246236817633	2.0929160598856216	0.21223615742737983	0.8319227996657346	1	not_sig
SJSA1-Gal-SJSA1-Glu	XM_006712610.1	112.81637138625304	-0.1840836390358005	2.4985445388993033	-0.07367634883823036	0.9412679185229084	1	not_sig
SJSA1-Gal-SJSA1-Glu	XM_006712611.1	221.0278683917796	0	4.311563150852181	0	1	1	not_sig
SJSA1-Gal-SJSA1-Glu	NM_031430.2	4.685236198908288	-20.216240789508827	11.440102221019874	-1.7671381250740754	0.07720509896664872	NA	NA
SJSA1-Gal-SJSA1-Glu	XM_005256811.1	20.553715900304404	0.3133629375770699	1.4135040930975378	0.22169227461546975	0.8245534444473435	1	not_sig
SJSA1-Gal-SJSA1-Glu	XM_006721586.1	44.06212880438075	-0.7372023945691131	0.936157823725263	-0.7874766154659217	0.4310029122467311	1	not_sig
SJSA1-Gal-SJSA1-Glu	NM_178314.3	269.48730254796726	-0.2819378955873772	0.48196013486261974	-0.5849817758635621	0.5585599707144226	1	not_sig
SJSA1-Gal-SJSA1-Glu	XM_006719372.1	38.97433254351419	-40.39044293044866	3.5090054546898855	-11.51051015793255	1.1678548355951112e-30	8.887746046445652e-28	sig
SJSA1-Gal-SJSA1-Glu	XM_006719374.1	165.1256808821011	-0.02897717169977907	0.37440478435879393	-0.07739530291901962	0.9383090773041284	1	not_sig
SJSA1-Gal-SJSA1-Glu	NM_145058.1	269.6506728919691	0.12934515946933842	0.17189668649654988	0.7524587128788809	0.4517752497818951	1	not_sig
SJSA1-Gal-SJSA1-Glu	rna55545	67.69210791545726	1.7274449049240077	0.7109242968637758	2.4298577394872933	0.01510475026700038	0.22167041675890223	not_sig
SJSA1-Gal-SJSA1-Glu	NM_015347.4	67.89997761438302	0	1.8775085845568884	0	1	1	not_sig
SJSA1-Gal-SJSA1-Glu	NM_015672.1	46.35554071530576	0.16677463331388312	0.4139406990438503	0.4028949888211308	0.6870254779830707	1	not_sig
SJSA1-Gal-SJSA1-Glu	NM_001128635.1	22.01154909900347	-0.1593437717415953	1.1667649450596649	-0.13656887140489718	0.8913715829328853	1	not_sig
SJSA1-Gal-SJSA1-Glu	NM_001128633.1	4.6271070046845475	-0.09993680806690004	3.142951884325834	-0.03179711676952273	0.9746338459599516	NA	not_sig
SJSA1-Gal-SJSA1-Glu	NM_173642.3	231.96008059653195	0.8632569131010522	0.24218863269024812	3.564398970801951	3.646908835409923e-4	0.01076668990848083	not_sig
SJSA1-Gal-SJSA1-Glu	XM_006710585.1	39.962944832629915	-0.27288792611055157	0.3416735836799852	-0.7986801998896733	0.4244758706578885	1	not_sig
SJSA1-Gal-SJSA1-Glu	NM_020734.2	45.0830467651716	0.2040816278903108	1.3974082558291558	0.14604295275843954	0.8838874805151284	1	not_sig
SJSA1-Gal-SJSA1-Glu	XM_006719116.1	6.9417056636628605	0	11.48050373087661	0	1	1	not_sig
SJSA1-Gal-SJSA1-Glu	XM_006719117.1	52.536999751548755	-22.52833685694546	4.630634494878609	-4.865064794438291	1.144193169582755e-6	5.81742752021688e-5	sig
SJSA1-Gal-SJSA1-Glu	XM_006719118.1	120.1391632927185	0.15887349156727296	1.3439035347875756	0.11821792818811606	0.905894984927268	1	not_sig
SJSA1-Gal-SJSA1-Glu	XM_006719119.1	9.37885426754963	7.1512069656177015	6.034410996544113	1.185071247171128	0.23598927827469973	1	not_sig
SJSA1-Gal-SJSA1-Glu	XM_006719120.1	100.8329034632706	1.0761868223046678	2.282980186571977	0.4713956032709257	0.6373582551647281	1	not_sig
SJSA1-Gal-SJSA1-Glu	XM_006719121.1	73.46908727987713	0.8398837920414913	2.146726098281262	0.39123938201241854	0.6956203009359765	1	not_sig
SJSA1-Gal-SJSA1-Glu	XM_006719122.1	30.90750816729666	35.4128576470151	6.945178060955894	5.098912848051743	3.41609779429212e-7	1.884750388346786e-5	sig
SJSA1-Gal-SJSA1-Glu	XM_006719123.1	34.49799760471064	-2.176220989850494	4.226800581656104	-0.514862470516134	0.6066491277468409	1	not_sig
SJSA1-Gal-SJSA1-Glu	XM_006719124.1	240.7044901508926	-0.296088207415249	1.7325334373776016	-0.17089898585935184	0.8643031940991281	1	not_sig
SJSA1-Gal-SJSA1-Glu	XM_006719125.1	32.86540276190613	-1.5285792031197551	1.5396897714922373	-0.992783891548676	0.32081528168684315	1	not_sig
SJSA1-Gal-SJSA1-Glu	XM_006719126.1	172.22710197121086	-0.03538736204639625	0.5363841286330736	-0.06597391711902016	0.9473985913247488	1	not_sig
SJSA1-Gal-SJSA1-Glu	XM_006719127.1	82.62225161825248	-1.0719092328192577	0.8007113968189833	-1.3386961108305344	0.18066962290437907	0.9716011695314088	not_sig
SJSA1-Gal-SJSA1-Glu	XM_006719128.1	19.77662565827313	-7.451354728546708	2.9781267611247513	-2.5020273904434305	0.01234843709527516	0.19122619578084207	not_sig
SJSA1-Gal-SJSA1-Glu	NM_001168407.1	14.461159640651882	-0.40350766261189674	2.408586273535548	-0.1675288392387915	0.8669539577392317	1	not_sig
SJSA1-Gal-SJSA1-Glu	NM_001168408.1	1.4250110165945122	0	11.480503730876606	0	1	NA	not_sig
SJSA1-Gal-SJSA1-Glu	NM_001168409.1	18.579997973569306	0.43560289214193226	1.7591719831915726	0.24761813870616617	0.8044298750600205	1	not_sig
SJSA1-Gal-SJSA1-Glu	NM_001168411.1	13.952555257144963	-2.680933029862868	3.26844710893708	-0.8202467228342958	0.4120754714432439	1	not_sig
SJSA1-Gal-SJSA1-Glu	XM_005248685.1	13.247243799771086	-3.184926245421869	2.699698232686466	-1.1797341669007777	0.2381059602922517	1	not_sig
SJSA1-Gal-SJSA1-Glu	XM_005248687.1	11.43474484392186	0	4.215552882870123	0	1	1	not_sig
SJSA1-Gal-SJSA1-Glu	XM_006715383.1	1.3896551200642544	0	11.48050373087661	0	1	NA	not_sig
SJSA1-Gal-SJSA1-Glu	XM_006715384.1	4.820412289164854	0	11.48050373087661	0	1	NA	not_sig
SJSA1-Gal-SJSA1-Glu	XM_006715388.1	5.473987619951091	-3.789953255308653	3.6694058199527193	-1.032852031438018	0.30167314985318233	1	not_sig
SJSA1-Gal-SJSA1-Glu	XM_006715390.1	9.767734580951142	0	4.122915492604701	0	1	1	not_sig
SJSA1-Gal-SJSA1-Glu	XM_006715392.1	14.841724714680131	4.313700975210518	2.4501213123895376	1.7606070986760576	0.07830492632110259	0.6312367979217315	not_sig
SJSA1-Gal-SJSA1-Glu	NM_001100117.2	27.47738206166483	-0.8754808253853844	2.7680316004047443	-0.3162828145666295	0.7517878541416867	1	not_sig
SJSA1-Gal-SJSA1-Glu	NM_001282881.1	2.8421528736635047	-6.820665903701216	9.239748635294768	-0.7381873872246983	0.46040058627574304	NA	NA
SJSA1-Gal-SJSA1-Glu	NM_001282882.1	3.572250741176668	1.272544261183132	9.53579225144068	0.13344924340092185	0.8938381030348909	NA	not_sig
SJSA1-Gal-SJSA1-Glu	NM_014677.4	1.4688785076799318	5.24394470745803	11.39538540611155	0.46018142612759794	0.6453860017837838	NA	NA
SJSA1-Gal-SJSA1-Glu	XM_005251107.1	94.6856341839176	2.4492199970183166	1.5861584499481187	1.5441206375683512	0.12255911014155056	0.810326431119783	not_sig
SJSA1-Gal-SJSA1-Glu	XM_005251108.1	49.835318137604986	-0.845115158598125	2.204688347075102	-0.3833263598092291	0.7014777968929238	1	not_sig
SJSA1-Gal-SJSA1-Glu	XM_006716694.1	0.9486727575742308	0	11.480503730876604	0	1	NA	not_sig
SJSA1-Gal-SJSA1-Glu	XM_006716695.1	0.8066697599895327	-2.8016889457743233	11.446872236319894	-0.2447558501513467	0.8066454807324791	NA	NA
SJSA1-Gal-SJSA1-Glu	XM_006716696.1	1.7691864391489471	0	11.480503730876606	0	1	NA	not_sig
SJSA1-Gal-SJSA1-Glu	XM_006716697.1	4.997834602787457	0	11.480503730757178	0	1	1	not_sig
SJSA1-Gal-SJSA1-Glu	XM_006716698.1	26.21236720606904	1.0197404180738088	2.72002064568068	0.374901719842873	0.7077335599554635	1	not_sig
SJSA1-Gal-SJSA1-Glu	NM_014747.2	230.7982688819124	-0.5427957167223091	0.2143354558366833	-2.532458825365328	0.01132656714807048	0.1792868067571908	not_sig
SJSA1-Gal-SJSA1-Glu	NM_001205317.1	23.84264170645564	2.2570556373269066	4.957460170445378	0.4552846739511238	0.6489044507196213	1	not_sig
SJSA1-Gal-SJSA1-Glu	NM_182970.3	230.63948193621243	0.7894814356166022	0.678598849234282	1.163399313906055	0.24466752778427409	1	not_sig
SJSA1-Gal-SJSA1-Glu	NM_004292.2	451.2514192753018	0.8359428005767648	0.6211706544397066	1.345753851380474	0.17838191288454142	0.9656227631533632	not_sig
SJSA1-Gal-SJSA1-Glu	NM_001242581.1	51.97075559697564	-7.043207746742772	3.705034503221196	-1.900983038246832	0.05730423434340907	0.5239895704737201	not_sig
SJSA1-Gal-SJSA1-Glu	NM_018993.3	109.49708720208235	-0.11902590137893172	3.129744199922018	-0.03803055258698056	0.9696633222003778	1	not_sig
SJSA1-Gal-SJSA1-Glu	XM_005260730.2	171.72064449149866	-0.4154176739438643	3.3207391253232097	-0.1250979550835483	0.9004460021872714	1	not_sig
SJSA1-Gal-SJSA1-Glu	XM_005260731.1	85.85082117903892	-0.963280036526006	1.021384599419915	-0.9431119649474752	0.34562363634307725	1	not_sig
SJSA1-Gal-SJSA1-Glu	XM_005260732.1	49.35500463079012	-0.8911409971955163	1.6950397399094812	-0.5257345749563991	0.599072637515151	1	not_sig
SJSA1-Gal-SJSA1-Glu	XM_005260733.1	846.2210105205215	-4.928009826462414	1.609898655686736	-3.0610683530015548	0.00220548739352965	0.04985482936481809	sig
SJSA1-Gal-SJSA1-Glu	XM_006723573.1	22.794109165959306	-0.47087909456654914	2.6083840235757703	-0.18052521803174995	0.8567402584812583	1	not_sig
SJSA1-Gal-SJSA1-Glu	XM_006723574.1	69.11579240176819	0.1104654706580486	1.7791189712216624	0.06208998523701627	0.9504911722345596	1	not_sig
SJSA1-Gal-SJSA1-Glu	XM_006723575.1	47.337031929137886	1.8601988234836433	2.892672388599698	0.6430727623407569	0.5201768873556405	1	not_sig
SJSA1-Gal-SJSA1-Glu	XM_006723577.1	7.585410198081091	0	11.480503730876606	0	1	1	not_sig
SJSA1-Gal-SJSA1-Glu	NM_024832.3	719.8133068074451	0.14573002980784103	0.3004207836084246	0.4850863780376425	0.6276150743912039	1	not_sig
SJSA1-Gal-SJSA1-Glu	NM_002931.3	1662.783852645846	0.2058271176322969	0.1676116567730471	1.228000018584597	0.21944696100143857	1	not_sig
SJSA1-Gal-SJSA1-Glu	NM_001195833.1	38.638997955186504	8.161485815009485	2.718490338980762	3.002212550834171	0.00268024964237308	0.05843773037907111	not_sig
SJSA1-Gal-SJSA1-Glu	NM_198445.3	38.01408403257461	-8.108254250235463	3.2224106243152826	-2.5162076456219338	0.01186252708086333	0.1854739387186521	not_sig
SJSA1-Gal-SJSA1-Glu	XM_006723015.1	1.3879913858846624	3.2925291928484306	4.830706998412903	0.6815832949359524	0.4955024809137469	NA	NA
SJSA1-Gal-SJSA1-Glu	XM_006723016.1	1.6238676294549792	-2.633612839609225	5.055844806785749	-0.5209046045231644	0.6024332276408149	NA	NA
SJSA1-Gal-SJSA1-Glu	NM_021930.4	721.6267753644261	0.03703126850146578	0.33470812516295073	0.11063749493215116	0.91190381333839	1	not_sig
SJSA1-Gal-SJSA1-Glu	XM_005250524.1	165.30334835537658	-0.8989762087587742	0.6208418247626364	-1.447995564896865	0.1476182909632954	0.8882474833695483	not_sig
SJSA1-Gal-SJSA1-Glu	NM_031480.2	864.8798703184771	0.28650895211549615	0.3033424629547611	0.9445065795428206	0.34491084121041155	1	not_sig
SJSA1-Gal-SJSA1-Glu	NM_153005.1	29.92212662939951	1.057345550108569	2.140645325083514	0.49393775686185576	0.621350138350693	1	not_sig
SJSA1-Gal-SJSA1-Glu	XM_005249446.1	66.96424585452051	-0.21816545392170875	0.9643719328467054	-0.2262254286867429	0.8210260939893523	1	not_sig
SJSA1-Gal-SJSA1-Glu	NM_001159749.1	378.11983070605703	-0.5532310828022108	0.26520947988220694	-2.086015488767328	0.03697722006647941	0.3999858107591189	not_sig
SJSA1-Gal-SJSA1-Glu	NM_018343.2	927.9346823571376	0.3623303261010051	0.19876498288683467	1.8229082448959084	0.06831728897478907	0.5808951905434132	not_sig
SJSA1-Gal-SJSA1-Glu	XM_006714657.1	5.813871648103631	2.0973730738114185	4.130360982447792	0.5077941329400327	0.6115977247779392	1	not_sig
SJSA1-Gal-SJSA1-Glu	NM_003831.3	3684.7445297233503	-0.13646893536916263	0.17900700270881523	-0.7623664622280286	0.4458413169464547	1	not_sig
SJSA1-Gal-SJSA1-Glu	NM_003804.3	336.41014167659284	-0.10790288914166096	2.102730685350267	-0.051315601134002	0.959074036575934	1	not_sig
SJSA1-Gal-SJSA1-Glu	XM_005249457.2	53.52321832742699	0.32452808637301306	1.05792503507763	0.30675905722299057	0.7590267742431152	1	not_sig
SJSA1-Gal-SJSA1-Glu	XM_005249458.1	1221.3419788547646	0.26831983505018775	0.52283644416308	0.5132003287944004	0.6078111959918404	1	not_sig
SJSA1-Gal-SJSA1-Glu	XM_006715236.1	80.00865554198478	-0.7231798381295893	2.3239827228848813	-0.3111812454577409	0.7556628397048661	1	not_sig
SJSA1-Gal-SJSA1-Glu	XM_006715237.1	6.334341279517235	0	3.0146810678170435	0	1	1	not_sig
SJSA1-Gal-SJSA1-Glu	NM_003821.5	777.1256521718075	0.10182455957277228	0.52325392784896	0.19459874862547513	0.8457070827824651	1	not_sig
SJSA1-Gal-SJSA1-Glu	XM_005251092.2	505.64640911914177	0.06875949973056139	0.565273931519301	0.1216392546986109	0.9031847235550384	1	not_sig
SJSA1-Gal-SJSA1-Glu	NM_006871.3	94.01073939380264	0	1.873796232292163	0	1	1	not_sig
SJSA1-Gal-SJSA1-Glu	NM_020639.2	268.52190169290697	-0.5336123424460172	0.4940984456830568	-1.0799717082864635	0.28015477886802137	1	not_sig
SJSA1-Gal-SJSA1-Glu	rna30033	24.159703851082405	0.0409736960298268	0.6358003171064396	0.06444428372779086	0.9486164699701508	1	not_sig
SJSA1-Gal-SJSA1-Glu	XM_005260993.1	12.242842405523351	0.0926064776587152	0.7033851130574295	0.1316582849702054	0.8952545819834214	1	not_sig
SJSA1-Gal-SJSA1-Glu	NM_001256820.1	20.05161251279976	-0.6148516400375809	1.91780738555422	-0.32060135166279863	0.7485125131649807	1	not_sig
SJSA1-Gal-SJSA1-Glu	NM_001256821.1	20.00923218190057	0.7265952804948083	2.47770597278218	0.29325323039800605	0.7693285995825093	1	not_sig
SJSA1-Gal-SJSA1-Glu	NM_006912.5	839.5592394283219	0.10941232398005048	0.1543633796911663	0.7087971525302887	0.4784503650606802	1	not_sig
SJSA1-Gal-SJSA1-Glu	NM_001286215.1	29.118336095543945	22.981596770746123	3.7755721568431975	6.086917642162431	1.1510514134492327e-9	9.401560480038073e-8	sig
SJSA1-Gal-SJSA1-Glu	NM_032848.2	472.84002905939207	-0.34841133147201314	0.32900092033645845	-1.0589980450987928	0.28960067002489587	1	not_sig
SJSA1-Gal-SJSA1-Glu	XM_005253972.1	36.279344082927	-0.43928732076326377	1.4817421296126243	-0.29646678189416653	0.7668736315162921	1	not_sig
SJSA1-Gal-SJSA1-Glu	NM_012421.3	1725.3409380556102	0.03462951442351876	0.2879304830075573	0.1202704002084067	0.9042689510929643	1	not_sig
SJSA1-Gal-SJSA1-Glu	NM_016120.3	2428.145287901336	0.2661952350056604	0.5707272594225716	0.4664140894110807	0.6409191283659197	1	not_sig
SJSA1-Gal-SJSA1-Glu	NM_183353.2	1525.0631184375543	0.05203946218708587	0.33125174076595626	0.15709943762636408	0.8751664807884733	1	not_sig
SJSA1-Gal-SJSA1-Glu	NM_005059.3	3.0695031508088273	-2.9699399887599616	3.2553359644793884	-0.9123297936576972	0.3615951349841826	NA	NA
SJSA1-Gal-SJSA1-Glu	NM_001013838.1	2.170744604220734	0	11.480503730876604	0	1	NA	not_sig
SJSA1-Gal-SJSA1-Glu	XM_005255807.1	89.12916684186943	-5.75602079799413	1.8271389776826044	-3.150291722906925	0.00163107507613858	0.03873298391553472	sig
SJSA1-Gal-SJSA1-Glu	XM_006721139.1	4.013595630265342	-3.202635549444912	11.440342937289822	-0.2799422680771146	0.7795217979041309	NA	NA
SJSA1-Gal-SJSA1-Glu	XM_006721141.1	5.769689790744433	0.3553873495873834	3.496642305195696	0.10163674707570453	0.9190450105189404	1	not_sig
SJSA1-Gal-SJSA1-Glu	NM_001286707.1	14.745628858107198	0	5.575488340148318	0	1	1	not_sig
SJSA1-Gal-SJSA1-Glu	NM_001286719.1	159.98051446476558	-2.169215773437592	1.5250870158400665	-1.4223554137615677	0.15492309967007603	0.910676800647454	not_sig
SJSA1-Gal-SJSA1-Glu	NM_016033.2	625.235462007423	0.14843370065447886	0.4954312787486442	0.29960502499840413	0.76447845077055665	1	not_sig
SJSA1-Gal-SJSA1-Glu	XM_005250944.2	1.4212870169403988	-3.2284709019895637	11.440113254256474	-0.28220620113077644	0.7777854036802335	NA	NA
SJSA1-Gal-SJSA1-Glu	XM_005250945.1	39.65760192048341	0.11342086716003276	0.41633109570512306	0.2724294878044996	0.7852918018367439	1	not_sig
SJSA1-Gal-SJSA1-Glu	XM_005250946.2	2.587048667612887	0	11.480503730876608	0	1	NA	not_sig
SJSA1-Gal-SJSA1-Glu	XM_005250948.2	13.034850251963888	-0.6730419081006471	2.4727103749248354	-0.27218792581848816	0.7854775252869081	1	not_sig
SJSA1-Gal-SJSA1-Glu	XM_005250950.1	36.37987250043777	-1.4414868535038128	1.2610496724996385	-1.1430849116724435	0.2530033381802473	1	not_sig
SJSA1-Gal-SJSA1-Glu	XM_006716573.1	13.89928962235283	1.4038170717804046	1.3392537327465062	1.048208444341233	0.294542580835054	1	not_sig
SJSA1-Gal-SJSA1-Glu	XM_006716574.1	106.29499183841908	-1.1745183503555237	1.5604958984280362	-0.7526571210720089	0.45165598293095616	1	not_sig
SJSA1-Gal-SJSA1-Glu	XM_006716575.1	28.65411092688104	0.05789470762416933	0.49098317698520527	0.1179158682781383	0.9061343198981516	1	not_sig
SJSA1-Gal-SJSA1-Glu	XM_006716576.1	29.41814681048696	0.4360241161852661	1.3618015562268515	0.3201818313333109	0.7488304953123291	1	not_sig
SJSA1-Gal-SJSA1-Glu	NM_001170791.1	120.41820637384124	0.996906481720332	0.585908151883687	1.7014722845471444	0.08885433788820782	0.6806392762502196	not_sig
SJSA1-Gal-SJSA1-Glu	NM_001170792.1	0.5423761131906306	0	11.48050373087661	0	1	NA	not_sig
SJSA1-Gal-SJSA1-Glu	NM_001170793.1	2.8171367783155117	-1.1324185659789108	11.480503730764868	-0.09863840407492865	0.9214253766501772	NA	not_sig
SJSA1-Gal-SJSA1-Glu	XM_005264161.1	93.00630276798388	0.43048169571608547	0.9015212493106236	0.4775058780314571	0.6330019361835009	1	not_sig
SJSA1-Gal-SJSA1-Glu	XM_005264162.2	2.867860682193365	-0.2780385575862581	5.772389318671246	-0.04816697943205608	0.9615831662245384	NA	not_sig
SJSA1-Gal-SJSA1-Glu	XM_006711953.1	2.1640568849284714	0	2.9715663484732686	0	1	NA	not_sig
SJSA1-Gal-SJSA1-Glu	NM_018145.1	216.06181688732804	0.4749342930315335	0.9996319887239136	0.47510913855189224	0.6347091851860024	1	not_sig
SJSA1-Gal-SJSA1-Glu	XM_005254531.1	1101.5080631706453	0.08329751140729018	0.24203353328125407	0.3441569037067878	0.7307282906563605	1	not_sig
SJSA1-Gal-SJSA1-Glu	NM_024945.2	48.48357548941234	-0.5252434890517306	1.8266622172075055	-0.28754275645701594	0.7736967685820448	1	not_sig
SJSA1-Gal-SJSA1-Glu	XM_005252211.1	348.631162030733	0.30837515615639727	0.6751770839053339	0.456732261072466	0.647863499600238	1	not_sig
SJSA1-Gal-SJSA1-Glu	XM_005252213.1	84.99719373483735	-0.19932013277407856	2.0271689198652254	-0.09832438274918412	0.9216747173542972	1	not_sig
SJSA1-Gal-SJSA1-Glu	NM_152308.1	409.5898037469285	-0.2834663236873905	0.41137233219210745	-0.689074839274835	0.49077617264383583	1	not_sig
SJSA1-Gal-SJSA1-Glu	NM_001271937.1	67.96774662107666	-1.9842720887842589	0.9518100390069992	-2.084735406714562	0.0370933248344391	0.40054942774486096	not_sig
SJSA1-Gal-SJSA1-Glu	NM_017909.3	972.676712283074	-0.2517095631134905	0.4133541766421469	-0.608944042027675	0.5425615303337391	1	not_sig
SJSA1-Gal-SJSA1-Glu	XM_005267040.1	187.4778206304211	-0.08956216519731976	0.5798828763950181	-0.15444871515107425	0.8772559452931386	1	not_sig
SJSA1-Gal-SJSA1-Glu	NM_022780.3	2470.6263378514855	-0.03060488485892298	0.14142488420861454	-0.2164038176886749	0.8286729906888746	1	not_sig
SJSA1-Gal-SJSA1-Glu	NM_001288794.1	3.410937335690479	2.61878675269211	10.074849960117348	0.2599330772228798	0.7949153960498633	NA	NA
SJSA1-Gal-SJSA1-Glu	NM_022762.4	61.138226608550625	0.07929118894313539	1.5530658901371075	0.05105462005616221	0.9592819967504608	1	not_sig
SJSA1-Gal-SJSA1-Glu	XM_005265969.2	557.2104986009252	-0.20237121594777913	0.1720123699244666	-1.176492225743088	0.2393982372406306	1	not_sig
SJSA1-Gal-SJSA1-Glu	XM_005265971.2	19.159692174560178	1.6240576792896204	2.505757464781992	0.6481304364510465	0.5169005896755073	1	not_sig
SJSA1-Gal-SJSA1-Glu	XM_005265972.2	13.503406350862727	0.3026252607398593	3.634826022853265	0.08325715146671712	0.9336470701314338	1	not_sig
SJSA1-Gal-SJSA1-Glu	rna39526	8.431559715416489	0.7747210241541442	0.9499809943982598	0.8155121299504214	0.4147792241593017	1	not_sig
SJSA1-Gal-SJSA1-Glu	rna29642	193.95543919422656	0.364480704381773	0.7139712381625668	0.5104977412252326	0.6097027966476118	1	not_sig
SJSA1-Gal-SJSA1-Glu	rna58282	287.22328932688634	0.11925884321815078	0.5172911040560928	0.23054493356456188	0.8176683517381252	1	not_sig
SJSA1-Gal-SJSA1-Glu	rna58304	226.42198277264927	0.28297231089952696	0.5361430413508639	0.5277925648098519	0.5976433182427049	1	not_sig
SJSA1-Gal-SJSA1-Glu	rna87646	72507.84750510301	0.29098365196470377	0.20151765421255988	1.4439610916558985	0.14874992028291417	0.890527664136533	not_sig
SJSA1-Gal-SJSA1-Glu	rna87648	105915.02659947355	0.21455439513396135	0.27187903052266427	0.7891538921611528	0.4300220668243513	1	not_sig
SJSA1-Gal-SJSA1-Glu	rna87645	9352.253110194644	-0.0363027790634696	0.8264203415985878	-0.04392774141213326	NA	NA	not_sig
SJSA1-Gal-SJSA1-Glu	rna87647	275.0669489654878	-0.4842525813013598	0.6582543362760366	-0.7356618173469809	NA	NA	not_sig
SJSA1-Gal-SJSA1-Glu	NM_002933.4	4.109021163209324	0.9711546947121142	2.2899045933114	0.4241026886223852	0.6714909247995633	NA	not_sig
SJSA1-Gal-SJSA1-Glu	XM_005267584.1	2.066918248498483	0.4562163567847147	1.635524427254888	0.2789419400787805	0.7802893818795384	NA	not_sig
SJSA1-Gal-SJSA1-Glu	NM_001282192.1	14.152357030856068	0.7703994941575495	1.7507605959767705	0.44003703072134454	0.6599102873078506	1	not_sig
SJSA1-Gal-SJSA1-Glu	NM_001282193.1	3.801674818592168	0.48942895823735655	2.99881934113664	0.16320721676146344	0.8703552842416732	NA	not_sig
SJSA1-Gal-SJSA1-Glu	NM_002937.4	164.32077662789018	-0.5947349126606123	0.4257342877324103	-1.396962682588594	0.16242479327768627	0.9304010410631622	not_sig
SJSA1-Gal-SJSA1-Glu	NM_194431.2	136.72426333711542	0.3713580831530407	0.5456593594725118	0.6805676045070173	0.4961451311537293	1	not_sig
SJSA1-Gal-SJSA1-Glu	NM_032572.3	8.23644690876878	0	11.48050373087661	0	1	1	not_sig
SJSA1-Gal-SJSA1-Glu	NM_001286834.1	316.3376201896144	0.08419564854341642	0.16707481085406994	0.5039398106334316	0.614303673786696	1	not_sig
SJSA1-Gal-SJSA1-Glu	NM_001286837.1	10.405064716736948	-0.03185471869930946	1.1525466064819885	-0.02763855146521337	0.9779504337774696	1	not_sig
SJSA1-Gal-SJSA1-Glu	NM_002936.4	316.3376201896144	0.08419564854341642	0.16707481085406994	0.5039398106334316	0.614303673786696	1	not_sig
SJSA1-Gal-SJSA1-Glu	rna8971	101.9002086936899	-0.1219231829696672	0.6620275979944661	-0.1841663147261821	0.8538829844053434	1	not_sig
SJSA1-Gal-SJSA1-Glu	rna8972	140.11523915183744	-0.10113505741390484	0.30428796330343	-0.33236627672010455	0.7396126997972406	1	not_sig
SJSA1-Gal-SJSA1-Glu	rna8973	46.43590840952296	-0.834489143215124	0.572169702554849	-1.4584644022376014	0.14471258027318148	0.8797064360590449	not_sig
SJSA1-Gal-SJSA1-Glu	rna8974	31.30210035350941	0.09958705429859882	0.4264109020703052	0.23354715795277495	0.8153365550411504	1	not_sig
SJSA1-Gal-SJSA1-Glu	NM_006397.2	390.9611736764335	-0.0405816233713601	0.28056567825751233	-0.14464215161097846	0.8849934149938916	1	not_sig
SJSA1-Gal-SJSA1-Glu	XM_006722619.1	642.7450053235926	-0.10633671717104722	0.5137076553179782	-0.2069985059989542	0.8360110252720789	1	not_sig
SJSA1-Gal-SJSA1-Glu	NM_001142279.2	194.4320877102737	-0.06069648369312993	0.2304209126051476	-0.2634156900382573	0.7922301986193806	1	not_sig
SJSA1-Gal-SJSA1-Glu	XM_005266524.1	2.11345307095126	4.825441066977406	11.397314619738667	0.42338403632557176	0.6720150900820001	NA	NA
SJSA1-Gal-SJSA1-Glu	XM_005266525.1	7.244034211472082	0.6984565877218659	5.42240386902927	0.12880939977768663	0.8975084675500442	1	not_sig
SJSA1-Gal-SJSA1-Glu	XM_006719867.1	446.9746903692371	0.08405416544768154	0.22015541685967285	0.3817946732660123	0.7026136701375405	1	not_sig
SJSA1-Gal-SJSA1-Glu	rna56614	1.2883377716265776	-2.6416305295727565	1.561445123550287	-1.6917856988572428	0.09068684133138892	NA	NA
SJSA1-Gal-SJSA1-Glu	NM_032193.3	852.2054824717451	0.09090369456136546	0.45466008102324573	0.19993770809343991	0.8415292990151431	1	not_sig
SJSA1-Gal-SJSA1-Glu	NM_001004333.4	2221.417184150756	-0.1912310453118626	0.2454435379374163	-0.7791243840390824	0.4359064475113906	1	not_sig
SJSA1-Gal-SJSA1-Glu	rna67342	54.52260102437481	-1.2214801979021852	0.35560870036053477	-3.434899642960885	5.927733080221374e-4	0.01643754554836401	not_sig
SJSA1-Gal-SJSA1-Glu	rna67344	844.3703117623395	0.13501404980577078	0.7201147056793761	0.18748964399830553	NA	NA	not_sig
SJSA1-Gal-SJSA1-Glu	rna67341	23.82530852357901	-0.8968305992713757	1.2581026494150362	-0.7128437410797628	0.47594245528202733	1	not_sig
SJSA1-Gal-SJSA1-Glu	NM_021133.3	349.44080909496626	-0.1943746429214011	0.10353774851349334	-1.8773311735291371	0.06047271820310915	0.5408575443236514	not_sig
SJSA1-Gal-SJSA1-Glu	XM_005245411.1	36.474096874354	-0.4199618322795775	0.5447700564876595	-0.770897422276165	0.4407677351621232	1	not_sig
SJSA1-Gal-SJSA1-Glu	NM_003730.4	31.63566785059649	0.3678073982553595	1.039829722929953	0.3537188735276579	0.7235495768560521	1	not_sig
SJSA1-Gal-SJSA1-Glu	XM_005267186.2	189.5341549043814	0.2045299585961883	0.5093320472108789	0.4015650688312309	0.6880041417606279	1	not_sig
SJSA1-Gal-SJSA1-Glu	XM_005267187.1	3.031602048024715	0.41076010951588543	3.4144766851043715	0.12029957952497472	0.9042458371846124	NA	not_sig
SJSA1-Gal-SJSA1-Glu	NM_014470.3	38.13898009441728	1.536970423837669	0.312823959478632	4.913211975192886	8.95963169699872e-7	4.5992456286146e-5	sig
SJSA1-Gal-SJSA1-Glu	NM_005440.4	27.593290604096655	0.719217425667031	0.41714862907891914	1.7241275064359958	0.08468482744018009	0.6600972575274454	not_sig
SJSA1-Gal-SJSA1-Glu	XM_005257706.2	3.1598923756908706	-4.869967586246083	4.572106025189302	-1.0651475620678434	0.2868091589137777	NA	NA
SJSA1-Gal-SJSA1-Glu	NM_001254738.1	2302.895441701124	0.5809644198391994	0.2685360611778118	2.163450291521601	0.03050656304995847	0.35193387041151564	not_sig
SJSA1-Gal-SJSA1-Glu	NM_005168.4	7112.8702801666705	0.6757321517185095	0.5500839722411465	1.2284163615337649	0.21929070897001637	1	not_sig
SJSA1-Gal-SJSA1-Glu	NM_014868.4	4611.186207512428	-0.17495793110449734	0.5403164019891658	-0.3238064409305227	0.7460845795509271	1	not_sig
SJSA1-Gal-SJSA1-Glu	XM_005254013.1	261.77484179515966	0.01905614357930798	0.48903268365526015	0.03896701430438842	0.9689166874013578	1	not_sig
SJSA1-Gal-SJSA1-Glu	XM_005254014.2	120.15860270386855	0.5135677762046418	1.1311674135143108	0.454015709848898	0.6498175196483488	1	not_sig
SJSA1-Gal-SJSA1-Glu	XM_006719717.1	9.42523811247102	0	11.480503730762608	0	1	1	not_sig
SJSA1-Gal-SJSA1-Glu	rna55300	56.23544669243686	0.03455293974007404	0.9308260147130926	0.03712072846473275	0.9703887444924508	1	not_sig
SJSA1-Gal-SJSA1-Glu	rna55302	77.80110904888764	18.251750947778923	3.0172755026041176	6.049083330980681	1.456723010497161e-9	1.1621062352460299e-7	sig
SJSA1-Gal-SJSA1-Glu	rna55304	148.00074776100874	-0.30269153510981284	2.052498083539152	-0.14747469804594285	0.8827573493874016	1	not_sig
SJSA1-Gal-SJSA1-Glu	NM_001198951.1	1001.1188885003048	-0.13898434827761796	0.2531543347803755	-0.5490103434262505	0.5829983515178242	1	not_sig
SJSA1-Gal-SJSA1-Glu	NM_001198952.1	37.213116786257594	-0.7530154849463377	0.41328476160746497	-1.8220257674575155	0.0684510759705435	0.5818948293276078	not_sig
SJSA1-Gal-SJSA1-Glu	NM_005667.3	173.90087084283695	0.05079297355037224	0.6881548276541539	0.07381038613580616	0.9411612626291695	1	not_sig
SJSA1-Gal-SJSA1-Glu	NM_001198954.1	40.62483367197156	-0.453258758471261	2.3431636298753533	-0.19343879902035377	0.8466153319825701	1	not_sig
SJSA1-Gal-SJSA1-Glu	NM_014372.4	5184.4484048890035	-0.01409923088555264	0.3052367910830013	-0.04619112537360781	0.9631579158522288	1	not_sig
SJSA1-Gal-SJSA1-Glu	NM_001270529.1	423.9422808745791	0.5608633752644548	0.7077431950299924	0.7924673514390864	0.42808822134109936	1	not_sig
SJSA1-Gal-SJSA1-Glu	NM_001270530.1	193.44428294375032	-0.14102415422434994	1.0015201480907407	-0.14081010201661237	0.8880199623292087	1	not_sig
SJSA1-Gal-SJSA1-Glu	NM_017610.7	647.9488478737501	-0.1923566449853696	0.6057309768852276	-0.31756118198626787	0.7508178232684896	1	not_sig
SJSA1-Gal-SJSA1-Glu	XM_005254475.2	107.57910140101356	3.5370219852617972	2.09801859467605	1.6858868621266632	0.09181759289107748	0.6926411894820548	not_sig
SJSA1-Gal-SJSA1-Glu	XM_005254476.2	93.48441709098076	2.87871718714805	2.1547666683699056	1.3359762935844082	0.1815570219820846	0.9735769398200476	not_sig
SJSA1-Gal-SJSA1-Glu	XM_005254479.1	330.15700364283504	-0.640708650008415	0.7911152815092902	-0.8098802601639431	0.418008998089727	1	not_sig
SJSA1-Gal-SJSA1-Glu	XM_006720577.1	41.30109042282826	0.6806960866144215	3.0388715148779264	0.22399633656172052	0.8227601538159292	1	not_sig
SJSA1-Gal-SJSA1-Glu	XM_006720578.1	55.467309398377616	-0.210115478766903	3.0386383654507276	-0.06914790557373093	0.9448718891207808	1	not_sig
SJSA1-Gal-SJSA1-Glu	XM_006720579.1	11.735141393131972	0.41858041428018544	11.329601327792949	0.03694573199617843	0.9705282757591293	1	not_sig
SJSA1-Gal-SJSA1-Glu	XM_006720580.1	10.487385552523907	0	11.480503730876606	0	1	1	not_sig
SJSA1-Gal-SJSA1-Glu	NM_007148.4	29.701419092966077	-1.3843572497738743	2.195114213099196	-0.6306538591535766	0.5282668745784544	1	not_sig
SJSA1-Gal-SJSA1-Glu	XM_006721572.1	3.478966442893208	-5.616331761780956	11.42376315759453	-0.491635872024116	0.6229767796557931	NA	NA
SJSA1-Gal-SJSA1-Glu	XM_006721573.1	9.30273251150281	1.290629542676921	3.767626566657829	0.3425577136806866	0.7319312187949314	1	not_sig
SJSA1-Gal-SJSA1-Glu	NM_006978.2	541.7339421732659	-0.1490466638315332	0.21013284089481363	-0.7092973339952208	0.47813998249855033	1	not_sig
SJSA1-Gal-SJSA1-Glu	NM_018683.3	3003.9753177746747	0.1832855375716149	0.33264372090305416	0.5509965348933543	0.5816360499337971	1	not_sig
SJSA1-Gal-SJSA1-Glu	NM_014455.3	1463.277270633862	-0.03166507226623014	0.38539582590557153	-0.08216246813733945	0.9345175185869544	1	not_sig
SJSA1-Gal-SJSA1-Glu	XM_005272952.2	319.3320967077539	-0.24546906432079485	0.6053556931226354	-0.40549559062471185	0.6851132589279602	1	not_sig
SJSA1-Gal-SJSA1-Glu	NM_018320.4	489.68739074074574	-0.2812313835259917	0.2959056098213033	-0.950409097332851	0.3419044232462604	1	not_sig
SJSA1-Gal-SJSA1-Glu	XM_006718629.1	8.089564401982486	-6.078186914062294	3.05998358812069	-1.986346246319332	0.04699489088183908	0.4645711429545928	not_sig
SJSA1-Gal-SJSA1-Glu	XM_006718630.1	99.36550620300318	0.7204901244358002	1.0840278364179536	0.6646417188110018	0.5062796789554638	1	not_sig
SJSA1-Gal-SJSA1-Glu	XM_006718631.1	5.880995303043137	-6.5574108373339515	10.46898241970095	-0.626365636548778	0.5310751435470222	1	not_sig
SJSA1-Gal-SJSA1-Glu	XM_006718632.1	2.2690071739687867	4.049773375462596	7.180218813460004	0.5640181003775135	0.5727418138130512	NA	NA
SJSA1-Gal-SJSA1-Glu	XM_006718633.1	36.274702353361896	1.4812526751810764	2.5906329188479225	0.571772505631482	0.5674761063153886	1	not_sig
SJSA1-Gal-SJSA1-Glu	XM_006718634.1	142.06321569182316	0.7210118252265945	0.7509555700134735	0.9601258103906976	0.3369918998117149	1	not_sig
SJSA1-Gal-SJSA1-Glu	rna49545	46.09564630483224	-0.33845413978733957	2.396666414473983	-0.14121871018150142	0.8876971656096283	1	not_sig
SJSA1-Gal-SJSA1-Glu	NM_024787.3	85.8302150411777	0.0889383215916665	0.25311004588743996	0.3513820294245376	0.7253017623858189	1	not_sig
SJSA1-Gal-SJSA1-Glu	NM_022064.3	970.2395112884338	-0.04367833145476374	0.18525509879766808	-0.23577397727912655	0.8136080620640114	1	not_sig
SJSA1-Gal-SJSA1-Glu	XM_006713285.1	36.121256505536834	-2.0405783669880093	3.7672540621759625	-0.5416619992465741	0.5880513726218006	1	not_sig
SJSA1-Gal-SJSA1-Glu	NM_017831.3	155.96275555719825	0.5799618014064977	0.49487270063557975	1.1719413915167185	0.24122058742834457	1	not_sig
SJSA1-Gal-SJSA1-Glu	NM_194460.2	137.18890056545078	-0.1667041743122768	1.1651238070610752	-0.14307850659474014	0.8862281795327291	1	not_sig
SJSA1-Gal-SJSA1-Glu	XM_005259594.1	106.47895124621004	1.7041254278246654	1.2229520411614363	1.3934523762732831	0.16348303672803546	0.932785219079574	not_sig
SJSA1-Gal-SJSA1-Glu	NM_024539.3	8.730168901345179	0	9.118903084628196	0	1	1	not_sig
SJSA1-Gal-SJSA1-Glu	NM_194463.1	198.38664807730592	0.9821072084511592	0.7850074034951756	1.251080186095589	0.2109052236798395	1	not_sig
SJSA1-Gal-SJSA1-Glu	NM_007282.4	131.20269671677258	0.0299967961871263	0.5310159850071304	0.05648944106027902	0.9549519069078718	1	not_sig
SJSA1-Gal-SJSA1-Glu	NM_183381.2	1172.1091545919649	0.00878490934567362	0.26616857142477884	0.033005058781541	0.973670553516374	1	not_sig
SJSA1-Gal-SJSA1-Glu	XM_005247092.1	220.43014106844913	-0.2583209927726251	0.5575312652988434	-0.4633300567173788	0.643127804653658	1	not_sig
SJSA1-Gal-SJSA1-Glu	NM_001280801.1	6.916947988070086	0.21897818240765615	2.2930704655801852	0.0954956185143883	0.9239211702761778	1	not_sig
SJSA1-Gal-SJSA1-Glu	NM_018434.5	1502.301528879783	-0.05417104041961629	0.09625017382111348	-0.5628149879531262	0.5735608732632906	1	not_sig
SJSA1-Gal-SJSA1-Glu	XM_006714890.1	7.639877601964465	1.5132590302082858	2.207294667451832	0.6855718235188045	0.4929831545718001	1	not_sig
SJSA1-Gal-SJSA1-Glu	NM_001184992.1	29.39282463953317	-0.8911825057297963	1.1527173285662904	-0.7731145213529652	0.4394546078235116	1	not_sig
SJSA1-Gal-SJSA1-Glu	NM_032322.3	11.890645594162278	0.38976878570197826	3.3714638052124295	0.11560817740335186	0.9079630817364578	1	not_sig
SJSA1-Gal-SJSA1-Glu	NM_197939.1	70.51604569893883	-0.16971147427400934	0.3763582848636755	-0.45093061877323154	0.6520395548396896	1	not_sig
SJSA1-Gal-SJSA1-Glu	XM_005258043.2	348.53276996179875	-0.15172447400236497	0.2325283416435476	-0.6524988434956017	0.5140794186811886	1	not_sig
SJSA1-Gal-SJSA1-Glu	XM_006722138.1	8.085424315003644	1.0890605821001629	1.8590218901188067	0.5858245069026932	0.5579934531619862	1	not_sig
SJSA1-Gal-SJSA1-Glu	NM_001191324.1	803.4153349687824	0.20241308535905592	0.9302269057529542	0.21759538893923583	0.8277443775070524	1	not_sig
SJSA1-Gal-SJSA1-Glu	NM_198128.2	29.58569317950547	0.6682200920083897	1.8021949247975473	0.3707812528011949	0.7108004657470806	1	not_sig
SJSA1-Gal-SJSA1-Glu	XM_005258285.1	8.935326186058267	-1.5076594606266334	3.311840008687444	-0.4552331805497308	0.6489414919628247	1	not_sig
SJSA1-Gal-SJSA1-Glu	XM_005258286.1	4.027059136055969	5.774876257595775	9.065700347712983	0.6370027726597658	0.5241230375693144	NA	NA
SJSA1-Gal-SJSA1-Glu	rna72392	83.29893178602688	-0.12850290690725769	1.2129069630635163	-0.10594621914173012	0.9156250228276646	1	not_sig
SJSA1-Gal-SJSA1-Glu	rna24285	3.2432581940585177	1.5105701185317968	0.9943692374642747	1.519123944726888	0.12873130060535393	NA	NA
SJSA1-Gal-SJSA1-Glu	NM_007218.3	1721.6288345103978	-0.04839479299746594	0.29410646039274163	-0.16454855474048707	0.8692993264639232	1	not_sig
SJSA1-Gal-SJSA1-Glu	rna38126	28.21552401726146	0.05573846456409855	0.4519149483747245	0.12333839534310032	0.9018391378418544	1	not_sig
SJSA1-Gal-SJSA1-Glu	NM_004290.4	120.31532390468206	-0.4211429859734915	1.0009818418403802	-0.42072989575833714	0.6739523281136444	1	not_sig
SJSA1-Gal-SJSA1-Glu	NM_183398.2	13.79844599272782	-9.127066843709464	8.780799385100522	-1.0394346167612596	0.2986026515547535	1	not_sig
SJSA1-Gal-SJSA1-Glu	NM_183400.2	10.932640894815936	1.1106671774900927	5.318034843753482	0.2088491726966913	0.8345659833966813	1	not_sig
SJSA1-Gal-SJSA1-Glu	NM_183401.2	16.72165476031596	0.8513258623101636	1.876255822150544	0.4537365599400956	0.6500184494932764	1	not_sig
SJSA1-Gal-SJSA1-Glu	XM_005268536.1	17.541814481738843	-7.904081194062018	3.2885602242899026	-2.4035081175284674	0.01623860648521339	0.2341367719186864	not_sig
SJSA1-Gal-SJSA1-Glu	XM_005268537.1	20.874578114297467	0.4191829989587128	3.1172505453686665	0.13447202682552983	0.8930293295239896	1	not_sig
SJSA1-Gal-SJSA1-Glu	XM_005268538.1	1338.7533647848722	-0.3432673616441529	0.4764621128003698	-0.7204504879236359	0.47124767399488426	1	not_sig
SJSA1-Gal-SJSA1-Glu	XM_005268539.1	272.1862451762307	0.00447957638068189	0.650279494664012	0.00688869388845855	0.9945036609729764	1	not_sig
SJSA1-Gal-SJSA1-Glu	XM_005268540.1	4.776887343206102	0.3923455270390466	11.331212297344162	0.03462520308890563	0.9723786043877336	NA	not_sig
SJSA1-Gal-SJSA1-Glu	XM_005268541.1	92.37395104729532	-1.2186973591099488	1.8316640937613	-0.6653498112786437	0.5058267779180696	1	not_sig
SJSA1-Gal-SJSA1-Glu	XM_005268542.1	120.27616393864922	0.3390898244512288	1.0352857119690426	0.3275326033489858	0.743265087702345	1	not_sig
SJSA1-Gal-SJSA1-Glu	XM_005268543.2	32.15985375750109	-0.9634756260810408	4.799337259074087	-0.2007518067748628	0.8408926482862945	1	not_sig
SJSA1-Gal-SJSA1-Glu	NM_016422.3	1210.034194092572	-0.10247356868340778	0.15760774951856238	-0.6501810285117919	0.5155752940806073	1	not_sig
SJSA1-Gal-SJSA1-Glu	NM_014746.4	165.16548103317382	0.48733220931516985	1.6367415528131908	0.29774536393821943	0.7658975173621733	1	not_sig
SJSA1-Gal-SJSA1-Glu	XM_005246201.2	839.2020855836755	-0.0881897564529588	0.8309489485159123	-0.10613137739745272	0.9154781161663136	1	not_sig
SJSA1-Gal-SJSA1-Glu	XM_005246202.2	21.621369574892498	1.792148142207148	11.328731372350566	0.15819495434247377	0.8743031795436331	1	not_sig
SJSA1-Gal-SJSA1-Glu	XM_005246203.2	3.2245701569089387	0	11.480503730870131	0	1	NA	not_sig
SJSA1-Gal-SJSA1-Glu	XM_006711909.1	6.33715445485645	0.6345022867574578	11.330414849266292	0.05599991661369269	0.9553418735912076	1	not_sig
SJSA1-Gal-SJSA1-Glu	rna9012	11.768790230350056	1.4455906238321996	1.325356824886576	1.09071805923353	0.2753969616495185	1	not_sig
SJSA1-Gal-SJSA1-Glu	NM_182757.3	243.26634442423145	0.8447187341273449	0.8379037281676317	1.0081333997339008	0.3133904253275297	1	not_sig
SJSA1-Gal-SJSA1-Glu	XM_005248984.2	82.51214551766402	-36.82423441643759	3.707328861070209	-9.932821121730052	2.9965530608991535e-23	1.1680466382504871e-20	sig
SJSA1-Gal-SJSA1-Glu	XM_005248985.2	7.13711188054633	0	11.480503730876608	0	1	1	not_sig
SJSA1-Gal-SJSA1-Glu	XM_005248986.2	35.87575716683118	0.9424989409730335	2.5875948532570066	0.3642374461313795	0.7156807067226442	1	not_sig
SJSA1-Gal-SJSA1-Glu	NM_001199380.1	41.11153211627448	0.04161514723046117	3.4801440311373533	0.0119578807250862	0.990459218964236	1	not_sig
SJSA1-Gal-SJSA1-Glu	NM_001199381.1	18.09494685583451	1.441536428969043	8.852928600760132	0.16283158872932396	0.8706510359728351	1	not_sig
SJSA1-Gal-SJSA1-Glu	NM_001199382.1	32.007559787265905	-0.07577346616357276	11.328880405497952	-0.00668852202966142	0.9946633713281672	1	not_sig
SJSA1-Gal-SJSA1-Glu	NM_001199383.1	471.7760594587808	-0.06426839956609194	0.4548702474218312	-0.14128952141926224	0.8876412272704454	1	not_sig
SJSA1-Gal-SJSA1-Glu	NM_144726.2	3578.625791999598	-0.07653565731574022	0.3418083154556414	-0.2239139712376972	0.8228242442561954	1	not_sig
SJSA1-Gal-SJSA1-Glu	XM_005265826.2	75.34565988207424	-0.46088096715867344	2.362789379883194	-0.1950579984329612	0.8453475433362929	1	not_sig
SJSA1-Gal-SJSA1-Glu	NM_001242844.1	24.12695759769234	-0.3979441764581356	3.283729481253974	-0.12118665034068844	0.9035431976680354	1	not_sig
SJSA1-Gal-SJSA1-Glu	NM_001242845.1	25.827495427182125	-1.119209881091194	3.4574130214947605	-0.32371309824225764	0.7461552534265066	1	not_sig
SJSA1-Gal-SJSA1-Glu	NM_001242846.1	35.98580999900707	-0.26825416903057253	2.3617509533463186	-0.11358275039562848	0.9095685620375568	1	not_sig
SJSA1-Gal-SJSA1-Glu	NM_001242849.1	55.45942636282517	0.29026337178310985	1.457887144261976	0.1990986565219007	0.8421855721320822	1	not_sig
SJSA1-Gal-SJSA1-Glu	NM_001242850.1	377.0283178013735	0.3817264460882563	0.8937426235815004	0.4271100381881324	0.6692991818418231	1	not_sig
SJSA1-Gal-SJSA1-Glu	NM_001242851.1	61.53778507699425	-41.928574933716	5.367186393074617	-7.812021395011964	5.6278004413369405e-15	9.272333063914077e-13	sig
SJSA1-Gal-SJSA1-Glu	NM_001242852.1	2.3694409569772557	-0.3979029287736215	7.327028963004872	-0.05430617659390804	0.9566912286069446	NA	not_sig
SJSA1-Gal-SJSA1-Glu	NM_030963.3	165.7005838416317	-0.5053008536107927	1.0430600971354826	-0.4844407862964768	0.6280730784715612	1	not_sig
SJSA1-Gal-SJSA1-Glu	XM_006715571.1	26.428048823015573	-5.982638067455483	3.166916308294625	-1.8891052004709008	0.05887773375601427	0.5323199971586091	not_sig
SJSA1-Gal-SJSA1-Glu	rna30739	24.045227446510125	0.6696389886716884	2.932672175567496	0.2283374849226398	0.8193838854058311	1	not_sig
SJSA1-Gal-SJSA1-Glu	rna30744	264.19061779138264	0.42121230084307976	0.7101807056534387	0.5931058074233676	0.5531103441514651	1	not_sig
SJSA1-Gal-SJSA1-Glu	NM_173647.3	1246.2449631136772	-0.4938628406613011	0.2243924288616719	-2.200889054798484	0.02774387896860601	0.33188130667410565	not_sig
SJSA1-Gal-SJSA1-Glu	XM_005263920.1	23.816572317602017	-0.00172192756218522	0.5562614869650336	-0.0030955361867313	0.9975301234137358	1	not_sig
SJSA1-Gal-SJSA1-Glu	XM_005263921.2	6.628706550342332	0.3209648484307334	2.167397375885891	0.14808767972211087	0.8822735723976393	1	not_sig
SJSA1-Gal-SJSA1-Glu	rna11329	161.21868476239064	0.9496267768744172	1.3308064735490923	0.7135724057171762	0.4754916257214178	1	not_sig
SJSA1-Gal-SJSA1-Glu	NM_020724.1	281.7743321498622	0.09180972628375236	0.287156936489417	0.319719688495618	0.7491808333151349	1	not_sig
SJSA1-Gal-SJSA1-Glu	XM_005263150.2	99.91836258657212	-0.1065810206414454	0.9281204448410304	-0.11483533331678814	0.9085756423665629	1	not_sig
SJSA1-Gal-SJSA1-Glu	NM_173557.2	25.93517978094393	0.1328682824872752	0.4188662327860687	0.31720934295301906	0.7510847610810202	1	not_sig
SJSA1-Gal-SJSA1-Glu	XM_005266650.1	30.996896902418666	0.752162938557751	2.7760901153725857	0.270943271759318	0.7864346632628143	1	not_sig
SJSA1-Gal-SJSA1-Glu	XM_005266651.1	2.4983730936114013	-21.86404822998346	11.422597784239969	-1.9141047109397311	0.05560677771810174	NA	NA
SJSA1-Gal-SJSA1-Glu	XM_005266653.1	21.92041611178323	1.16799313560968	3.916967562369796	0.29818810521449274	0.7655595997464127	1	not_sig
SJSA1-Gal-SJSA1-Glu	XM_005266654.1	407.4074933405833	0.08271466301964392	0.31446084882313075	0.26303644262617565	0.7925224906639855	1	not_sig
SJSA1-Gal-SJSA1-Glu	NM_052916.2	750.3692780552944	-0.01063331525768983	0.8944744931174295	-0.01188777918152872	0.9905151479281168	1	not_sig
SJSA1-Gal-SJSA1-Glu	XM_005257007.2	9.37705176320136	2.4773731384734408	3.3838198502783965	0.7321232358955576	0.4640933526811235	1	not_sig
SJSA1-Gal-SJSA1-Glu	XM_005257009.2	41.76492337331542	0.07794941398061132	1.3518617058095677	0.05766079003911943	0.9540188267204338	1	not_sig
SJSA1-Gal-SJSA1-Glu	XM_006721660.1	12.261431280207546	-28.62531602900355	11.420373402403776	-2.506513142817069	0.01219285247016375	0.18949313182560812	not_sig
SJSA1-Gal-SJSA1-Glu	XM_006721662.1	38.015917778220555	2.3427852377541116	3.2246335882026664	0.7265275801645185	0.4675154061337683	1	not_sig
SJSA1-Gal-SJSA1-Glu	rna71216	1.562104042315145	0	9.24766539806558	0	1	NA	not_sig
SJSA1-Gal-SJSA1-Glu	NM_001256758.1	2.6084401495568397	5.1251711830366276	4.5183092430903935	1.1343117319546632	0.2566638097117988	NA	NA
SJSA1-Gal-SJSA1-Glu	NM_152470.2	6.33964385132406	-0.3816465482354657	11.330844178443344	-0.03368209307489542	0.9731306585263336	1	not_sig
SJSA1-Gal-SJSA1-Glu	XM_006722480.1	70.0152400151612	0.46891163375673983	2.510619887308254	0.18677125761936053	0.8518399834325782	1	not_sig
SJSA1-Gal-SJSA1-Glu	rna72645	7.884062695060323	0.978939127595062	0.3811309057320821	2.568511534677831	0.01021363129468281	0.1665054581515021	not_sig
SJSA1-Gal-SJSA1-Glu	NM_001171816.1	24.01529794350063	-0.04354750030406989	1.1767934113668026	-0.03700522103832231	0.9704808428067888	1	not_sig
SJSA1-Gal-SJSA1-Glu	NM_178841.3	182.91444423351177	0.0264760300314839	0.36663165048750224	0.0722142509962773	0.9424314041294038	1	not_sig
SJSA1-Gal-SJSA1-Glu	XM_005256277.2	6.471237528071613	0.8692111392280714	2.3131171329267604	0.3757748048531674	0.7070843201536521	1	not_sig
SJSA1-Gal-SJSA1-Glu	XM_005256278.2	33.64865724491814	0.9407961955531108	0.7023222333023452	1.3395506377883726	0.1803914811154404	0.9710193737599404	not_sig
SJSA1-Gal-SJSA1-Glu	NM_015528.1	1267.4458178759369	0.17060061742972676	0.35682855958328497	0.4781024748382227	0.6325772707090349	1	not_sig
SJSA1-Gal-SJSA1-Glu	XM_005256597.1	52.208315906390695	-0.01301747056770795	0.6220247913629495	-0.02092757515208474	0.9833034296477964	1	not_sig
SJSA1-Gal-SJSA1-Glu	XM_005256599.1	208.67450827813687	-0.1802671158745033	0.33810959490682146	-0.5331617871541994	0.5939215910848934	1	not_sig
SJSA1-Gal-SJSA1-Glu	XM_005256601.1	11.965895347218364	-0.2122478838219638	1.709588903767184	-0.12415141637516632	0.9011953886489188	1	not_sig
SJSA1-Gal-SJSA1-Glu	XM_005256603.2	1086.7630187050056	-0.580288335061909	0.22840995481864243	-2.5405562359252603	0.01106762934981336	0.17646740577878345	not_sig
SJSA1-Gal-SJSA1-Glu	XM_006721499.1	36.05784426534208	-1.2073281061926795	1.8077243850310192	-0.6678717818877918	0.5042154411797934	1	not_sig
SJSA1-Gal-SJSA1-Glu	NM_152617.3	1315.1227467917324	0.02015147022135145	0.19997389017789288	0.100770506606763	0.919732639951351	1	not_sig
SJSA1-Gal-SJSA1-Glu	NM_001098638.1	1720.6862609207026	-0.34449007697955836	0.12285365933277986	-2.8040685059809314	0.00504621818647301	0.09708705094319772	not_sig
SJSA1-Gal-SJSA1-Glu	NM_001160223.1	27.77321578131533	0.13223772517311091	2.2375882990348144	0.05909832708284709	0.9528737911092168	1	not_sig
SJSA1-Gal-SJSA1-Glu	NM_001160224.1	5.370218987483728	-0.562633405002907	0.6941149403721985	-0.8105767103949839	0.41760879590704697	1	not_sig
SJSA1-Gal-SJSA1-Glu	NM_001160225.1	9.234829267391994	-2.2780970663262217	3.597397717709056	-0.6332624983642317	0.5265622385458311	1	not_sig
SJSA1-Gal-SJSA1-Glu	NM_030954.3	514.0874643897558	0.03427854714731331	0.460516823844116	0.07443495084756455	0.9406642991742188	1	not_sig
SJSA1-Gal-SJSA1-Glu	XM_006716404.1	161.6713218560808	-0.12688336463113098	0.6145108730350454	-0.20647863235431288	0.8364170540381798	1	not_sig
SJSA1-Gal-SJSA1-Glu	XM_006716405.1	30.15303065036883	-1.5124587942596204	1.58769186424075	-0.9526148167187928	0.34078526724177394	1	not_sig
SJSA1-Gal-SJSA1-Glu	XM_006716406.1	15.595168858747645	20.24165951603792	11.39302736636459	1.7766708413074626	NA	NA	NA
SJSA1-Gal-SJSA1-Glu	XM_006716407.1	40.623025195966235	-0.16506898936140812	0.6699055509963631	-0.2464063614876723	0.8053676822754909	1	not_sig
SJSA1-Gal-SJSA1-Glu	rna36889	44.64945728237844	26.850890521051113	2.1606537590204944	12.427206538276469	1.8602185979755352e-35	2.0270041063622056e-32	sig
SJSA1-Gal-SJSA1-Glu	rna36891	10.477780160775191	0	4.712433655678319	0	1	1	not_sig
SJSA1-Gal-SJSA1-Glu	XM_005262938.1	14.026493987714964	0	2.2375987908696136	0	1	1	not_sig
SJSA1-Gal-SJSA1-Glu	XM_005262939.1	34.52475517557674	0	2.8078464265447343	0	1	1	not_sig
SJSA1-Gal-SJSA1-Glu	XM_005262940.2	39.93062809406697	0	3.0798706647789773	0	1	1	not_sig
SJSA1-Gal-SJSA1-Glu	XM_006714185.1	52.31822520949898	0	2.072114217151427	0	1	1	not_sig
SJSA1-Gal-SJSA1-Glu	NM_001113561.1	49.272334253993506	0.3833879189471158	2.910980481691446	0.13170405001284843	0.8952183819797246	1	not_sig
SJSA1-Gal-SJSA1-Glu	NM_178532.3	11.14776989039614	0	2.767501239567531	0	1	1	not_sig
SJSA1-Gal-SJSA1-Glu	XM_006714589.1	33.14150487497945	1.4774913744874718	3.647164725458488	0.4051068393412736	0.6853989793734865	1	not_sig
SJSA1-Gal-SJSA1-Glu	XM_006714590.1	10.590946382837153	-21.31333948217706	11.42663738039564	-1.8652328565833165	0.06214877193630381	0.5498658185063824	not_sig
SJSA1-Gal-SJSA1-Glu	XM_006714591.1	62.19239227498032	0.5936880319319675	0.8245617170469487	0.7200043606901583	0.4715223106747936	1	not_sig
SJSA1-Gal-SJSA1-Glu	NM_016494.3	1485.4483913713177	-0.5087795876894096	0.4153703565511972	-1.22488179443951	0.2206197607743643	1	not_sig
SJSA1-Gal-SJSA1-Glu	XM_005264359.2	57.92437973237682	-0.3677827416610553	0.4170677447131243	-0.8818297418661105	0.37786888539887903	1	not_sig
SJSA1-Gal-SJSA1-Glu	NM_001165032.1	9.6687087771416	7.338175984052243	9.39895431432496	0.7807438719930917	0.4349531516739476	1	not_sig
SJSA1-Gal-SJSA1-Glu	NM_001165033.1	65.28175674333924	1.4443598007954994	3.0451072078044974	0.47432149419687375	0.6352706662071814	1	not_sig
SJSA1-Gal-SJSA1-Glu	NM_001165034.1	163.41612959108355	-20.29389102140103	3.116224433541774	-6.512332938207478	7.39924881893248e-11	7.254744061834719e-9	sig
SJSA1-Gal-SJSA1-Glu	NM_152737.3	281.3519034531091	0.49396066754846407	1.6321699318859628	0.3026404652472034	0.7621638729228766	1	not_sig
SJSA1-Gal-SJSA1-Glu	NM_001135825.1	62.90670197112485	-5.675147600236186	2.706036956119001	-2.097217330089787	0.03597434107139601	0.3931592848570965	not_sig
SJSA1-Gal-SJSA1-Glu	NM_152267.3	1261.094308143152	-0.0304668681013467	0.311220176999001	-0.09789489998729904	0.9220157497566014	1	not_sig
SJSA1-Gal-SJSA1-Glu	XM_006724373.1	153.21849189825147	-1.2771333366623108	1.262130791863607	-1.0118866799664648	0.31159223874095276	1	not_sig
SJSA1-Gal-SJSA1-Glu	XM_006724374.1	83.69140896645514	-0.09839404723155064	1.8203857168100708	-0.05405120811647004	0.956894365661927	1	not_sig
SJSA1-Gal-SJSA1-Glu	rna82859	22.494427454839677	0.3299468470115688	6.820219595547896	0.04837774537742913	0.9614151951500062	1	not_sig
SJSA1-Gal-SJSA1-Glu	rna82860	69.55833150663504	-1.0440928918568246	0.6698077249611778	-1.5587949391257625	0.11904492242704304	0.7992868234989812	not_sig
SJSA1-Gal-SJSA1-Glu	rna82862	157.7518152145242	-2.379095648381849	1.6389801566491469	-1.451570745826386	0.1466209978730646	0.8855643501371958	not_sig
SJSA1-Gal-SJSA1-Glu	rna82864	364.7593169842827	0.24878915970662124	0.4464005621118894	0.5573226846525852	0.5773069794349148	1	not_sig
SJSA1-Gal-SJSA1-Glu	NM_001010858.2	3879.405540349168	-0.23504376286499476	0.4778473108484326	-0.4918804763129614	NA	NA	not_sig
SJSA1-Gal-SJSA1-Glu	NM_001280539.1	17.06572163785825	0	11.480503730753206	0	1	1	not_sig
SJSA1-Gal-SJSA1-Glu	NM_015435.4	208.17780792217553	-0.4004721886027199	2.7771918915950047	-0.14420040250539531	0.8853422231144723	1	not_sig
SJSA1-Gal-SJSA1-Glu	NM_183419.3	865.8004631902843	0.25153588367682267	0.5096326907873051	0.4935630861674865	0.6216147759645898	1	not_sig
SJSA1-Gal-SJSA1-Glu	XM_005250853.1	129.31292735288034	-1.5796186648365491	2.9013114174129324	-0.5444498840614214	0.5861319263994855	1	not_sig
SJSA1-Gal-SJSA1-Glu	XM_005250854.1	462.4883062325323	0.20619947922763776	0.38989984707836856	0.528852423956433	0.5969078277730824	1	not_sig
SJSA1-Gal-SJSA1-Glu	NM_001127361.1	283.1087370330936	-0.9414571312108656	0.5034540609493893	-1.8699961014029989	0.06148435924590569	0.5464073408795085	not_sig
SJSA1-Gal-SJSA1-Glu	NM_153341.2	375.3081215485964	0.2088720608924407	0.3379997471105435	0.6179651395541687	0.5365983182938987	1	not_sig
SJSA1-Gal-SJSA1-Glu	XM_005270460.2	281.32432776628985	-0.05297319062407169	0.7851587201221846	-0.06746813003086576	0.9462090327471888	1	not_sig
SJSA1-Gal-SJSA1-Glu	XM_006710356.1	16.085738497316843	-0.9634999506371836	1.360094780756863	-0.708406475981782	0.4786928720069956	1	not_sig
SJSA1-Gal-SJSA1-Glu	XM_006710357.1	11.96476619875603	-0.17371934608165346	1.2137882985678985	-0.14312161872594928	0.886194131431822	1	not_sig
SJSA1-Gal-SJSA1-Glu	NM_007212.3	824.5131361089685	-0.2370588562557412	0.4626285160152107	-0.5124173025424723	0.6083589840246113	1	not_sig
SJSA1-Gal-SJSA1-Glu	XM_005245413.1	382.21738203908086	0.1758001094772725	0.5217901485359627	0.33691726447985254	0.7361792702722618	1	not_sig
SJSA1-Gal-SJSA1-Glu	NM_019592.6	2958.832909589695	-0.4847782169429415	0.06257606525565264	-7.747023002523323	9.407192047077791e-15	1.5034260756571489e-12	not_sig
SJSA1-Gal-SJSA1-Glu	NM_207396.2	171.68917987040032	0.7405738905620642	0.2360879215350482	3.136856327705537	0.00170769786675166	0.04022731075488484	not_sig
SJSA1-Gal-SJSA1-Glu	XM_006710638.1	8.952001730439356	1.157881449741773	3.56980564563063	0.32435419871078885	0.7456698909863344	1	not_sig
SJSA1-Gal-SJSA1-Glu	NM_031297.4	15.081971934744711	1.04349649306584	0.7535270674261076	1.3848162039224523	0.16610867487010195	0.9410469593107688	not_sig
SJSA1-Gal-SJSA1-Glu	NM_194439.4	22.040760428906804	-0.7647737876440847	0.956853356358316	-0.7992591367968169	0.4241401679803937	1	not_sig
SJSA1-Gal-SJSA1-Glu	XM_005272274.1	2.2878982554091896	0	11.480503730876606	0	1	NA	not_sig
SJSA1-Gal-SJSA1-Glu	XM_006713877.1	3.3764575189321002	0	9.25394407553642	0	1	NA	not_sig
SJSA1-Gal-SJSA1-Glu	XM_006713878.1	2.947885547625829	0	11.480503730876608	0	1	NA	not_sig
SJSA1-Gal-SJSA1-Glu	NM_001256071.1	3356.963698119439	-0.3054555397084192	0.30929086515958515	-0.987599616143894	0.3233487743610597	1	not_sig
SJSA1-Gal-SJSA1-Glu	NM_020954.3	403.7415896545787	0.1985724578496927	0.1482024487727487	1.3398729878895632	0.18028664136419573	0.9706729949698332	not_sig
SJSA1-Gal-SJSA1-Glu	XM_005257545.2	1535.9221158044925	-0.47550573881662134	1.8300027013153015	-0.2598388179836319	0.7949881066474072	1	not_sig
SJSA1-Gal-SJSA1-Glu	XM_005257546.2	1294.9998989264002	-0.2602320941760831	1.7879639664171287	-0.14554661003462943	0.884279318026364	1	not_sig
SJSA1-Gal-SJSA1-Glu	XM_006721995.1	264.21819427350033	0.9752209325832002	2.504247644941746	0.3894267144677242	0.6969605133629085	1	not_sig
SJSA1-Gal-SJSA1-Glu	rna71525	3.9529914546343674	-4.389815664813998	5.187026256639034	-0.8463068138888518	0.3973816076507304	NA	NA
SJSA1-Gal-SJSA1-Glu	NM_001077239.1	135.26702483198045	-21.028427697525313	3.4632802994609793	-6.071823785328075	1.2646566377224192e-9	1.022495151696482e-7	sig
SJSA1-Gal-SJSA1-Glu	NM_001278249.1	197.3892973923371	-1.4636981562555444	1.0131860297211428	-1.4446489719744706	0.14855650975383053	0.890327980748398	not_sig
SJSA1-Gal-SJSA1-Glu	NM_207343.3	686.6181830118172	0.0419914730799311	0.5550114088201317	0.07565875658159618	0.9396905893800708	1	not_sig
SJSA1-Gal-SJSA1-Glu	XM_006718811.1	16.693577600717585	0	5.8359698032103395	0	1	1	not_sig
SJSA1-Gal-SJSA1-Glu	XM_006718812.1	1.4502419782400804	6.241831742727071	11.39244888963804	0.5478920119101264	0.5837660541032521	NA	NA
SJSA1-Gal-SJSA1-Glu	NM_001017981.1	279.506246995672	-0.3325321166302594	0.1459565710935355	-2.278294934848517	0.02270901124745446	0.2926837484567753	not_sig
SJSA1-Gal-SJSA1-Glu	NM_207111.3	91.9730194807246	5.457234130247134	6.385142621838296	0.8546769357324058	0.3927300224413429	1	not_sig
SJSA1-Gal-SJSA1-Glu	NM_207116.2	1661.6639529533925	0.05085273029168991	0.4307690980052884	0.11805101741784088	0.90602723440601	1	not_sig
SJSA1-Gal-SJSA1-Glu	XM_005249785.1	147.8479931494762	1.244981483107836	3.450309718407556	0.3608318048857481	0.7182251854247367	1	not_sig
SJSA1-Gal-SJSA1-Glu	XM_006715748.1	521.6007571580457	-0.06335005076975297	0.7206731093774649	-0.08790400244637447	0.9299529754294013	1	not_sig
SJSA1-Gal-SJSA1-Glu	rna31920	465.3827306800636	0.0084652231720927	0.5318830325541056	0.01591557288722419	0.987301746208718	1	not_sig
SJSA1-Gal-SJSA1-Glu	rna31883	161.96820584088243	0.35153911355516804	0.3401587944719268	1.033455901385435	0.30139059747436925	1	not_sig
SJSA1-Gal-SJSA1-Glu	rna31884	542.2736145043806	0.06795359578827753	0.16552056195732104	0.4105447382772851	0.6814063921630837	1	not_sig
SJSA1-Gal-SJSA1-Glu	rna31885	38.69745056548537	-5.542948079229932	2.944077161959522	-1.882745517288226	0.05973486372890502	0.5370313222355807	not_sig
SJSA1-Gal-SJSA1-Glu	NM_001286398.1	267.94649527024467	0.25478180953426766	0.3257629851682264	0.7821079162898034	0.4341511547947192	1	not_sig
SJSA1-Gal-SJSA1-Glu	NM_152553.3	30.06661509092896	0.5372011325758158	1.7253590452200462	0.31135614008231144	0.755529893018442	1	not_sig
SJSA1-Gal-SJSA1-Glu	XM_006715350.1	541.5246691406247	0.05436901013968363	0.2160848868449043	0.2516094990886947	0.8013429155892665	1	not_sig
SJSA1-Gal-SJSA1-Glu	rna30689	135.51747452231731	-2.261152895459556	1.328750622385222	-1.701713517469961	0.08880908518521406	0.6804013405569013	not_sig
SJSA1-Gal-SJSA1-Glu	NM_024546.3	914.7108006104344	-0.00549221286008343	0.4323407661250101	-0.01270343509197414	0.989864397880974	1	not_sig
SJSA1-Gal-SJSA1-Glu	XM_006719865.1	14.064534261799698	-32.82961769125385	8.49628722654732	-3.863995744950232	1.1154716515961944e-4	0.0037937495654365	sig
SJSA1-Gal-SJSA1-Glu	NM_018150.2	17.959303647070286	0.9512582364104648	2.0569084310307786	0.4624699000012173	0.6437443827730329	1	not_sig
SJSA1-Gal-SJSA1-Glu	XM_005270992.1	20.03971456773541	2.050472084561296	2.012006320604415	1.0191181128821332	0.3081468960869664	1	not_sig
SJSA1-Gal-SJSA1-Glu	XM_005270993.1	4.686670863141547	-4.539071084532774	4.557573723257451	-0.9959402436804792	0.3192791802778266	NA	NA
SJSA1-Gal-SJSA1-Glu	XM_005270994.1	31.898526732548877	2.3453774551725064	2.9907419630708296	0.7842125747165173	0.4329153878597728	1	not_sig
SJSA1-Gal-SJSA1-Glu	XM_005270996.1	605.973335553391	-0.285252689172936	0.29215966132605947	-0.9763589123776568	0.32888663509314936	1	not_sig
SJSA1-Gal-SJSA1-Glu	XM_005270997.1	1435.6648953632332	0.10142443160507578	0.3948068640523437	0.25689632283502767	0.7972588092981638	1	not_sig
SJSA1-Gal-SJSA1-Glu	XM_006710735.1	35.34394403897466	0.5559790927167491	0.6310878753821527	0.8809852231435727	0.3783258180332211	1	not_sig
SJSA1-Gal-SJSA1-Glu	NM_001134337.1	107.7677115291433	-1.0292516386581083	0.7652606450753991	-1.344968730956626	0.17863533265319284	0.9662744080804284	not_sig
SJSA1-Gal-SJSA1-Glu	NM_001134338.1	108.0754735716568	1.1657051837802523	0.9442646226418554	1.2345111273139222	0.21701250294103624	1	not_sig
SJSA1-Gal-SJSA1-Glu	NM_007219.3	24.703615590190587	1.2297180014920557	1.892170434612576	0.6498981164684785	0.5157580349199851	1	not_sig
SJSA1-Gal-SJSA1-Glu	XM_006723536.1	1300.769173909296	0.01792033852216246	0.2436658924656275	0.07354471461240879	0.941372663274264	1	not_sig
SJSA1-Gal-SJSA1-Glu	XM_006723537.1	3.5880815379317323	-1.2906804781852783	1.0437135018385275	-1.236623341474181	0.21622695020588217	NA	not_sig
SJSA1-Gal-SJSA1-Glu	NM_022453.2	883.9606034920291	0.1993132495177317	0.4231577525010072	0.4710140564357432	0.6376306970308103	1	not_sig
SJSA1-Gal-SJSA1-Glu	NM_032015.4	1540.924687042408	0.07380036025637979	0.23661606139023497	0.31189920000682375	0.7551171305023702	1	not_sig
SJSA1-Gal-SJSA1-Glu	NM_017999.4	967.6935430631212	0.07110272672587101	0.2243090739152148	0.31698551237720635	0.751254595280482	1	not_sig
SJSA1-Gal-SJSA1-Glu	NM_001184996.1	4.009356205529157	-3.20419247500444	3.3132367864833556	-0.9670882829975294	0.3334999023759766	NA	NA
SJSA1-Gal-SJSA1-Glu	NM_001184997.1	3.1070389005824683	1.7488075046352345	9.984364289819384	0.1751546171465735	0.8609581432567738	NA	NA
SJSA1-Gal-SJSA1-Glu	NM_030936.3	8.586238047417552	0	3.677966018279576	0	1	1	not_sig
SJSA1-Gal-SJSA1-Glu	XM_005249522.2	1.9912059163696636	-4.549149908488689	7.827961998964763	-0.5811410312275798	0.5611454068328958	NA	NA
SJSA1-Gal-SJSA1-Glu	XM_006715852.1	1.660035024083102	0.9134362067804044	3.182263316795436	0.2870397939603068	0.7740818505083982	NA	not_sig
SJSA1-Gal-SJSA1-Glu	rna35626	4.98457591289823	0.2464360023538199	1.4929184730346552	0.1650699665152441	0.8688889119435125	1	not_sig
SJSA1-Gal-SJSA1-Glu	rna35627	1.446392072104982	0.9256157520787732	7.355539801706703	0.12583926904508122	0.8998591566336408	NA	not_sig
SJSA1-Gal-SJSA1-Glu	NM_001256858.1	28.2723842304342	21.125605208263295	3.0914402739808406	6.833580252566193	8.282112882078938e-12	9.299435647102451e-10	sig
SJSA1-Gal-SJSA1-Glu	NM_025126.3	882.3351425462905	-0.08606125979602347	0.440513585365217	-0.19536573366896864	0.8451066402798432	1	not_sig
SJSA1-Gal-SJSA1-Glu	NM_194271.2	95.92144017787903	0.46209425965248985	0.838363626213667	0.5511859594141308	0.5815062040155949	1	not_sig
SJSA1-Gal-SJSA1-Glu	NM_022781.4	14.300440406680195	-24.824006231658892	11.433608742071105	-2.171143581318861	0.02992032054635066	0.3478491194458735	not_sig
SJSA1-Gal-SJSA1-Glu	NM_194328.2	12.23192832193788	0	8.781575286226147	0	1	1	not_sig
SJSA1-Gal-SJSA1-Glu	NM_194329.2	123.20140756773174	0	4.118642850975918	0	1	1	not_sig
SJSA1-Gal-SJSA1-Glu	NM_194330.2	366.0470316279895	-0.4044357681901613	1.4935768294130227	-0.2707833706479666	0.7865576505196554	1	not_sig
SJSA1-Gal-SJSA1-Glu	NM_194332.2	151.17712678728353	0.4854376960727453	1.1488249694727792	0.4225514843183842	0.6726225301103068	1	not_sig
SJSA1-Gal-SJSA1-Glu	XM_005251364.1	82.31010476585523	-0.3851728079593241	1.380867890323798	-0.27893530630870517	0.7802944729013079	1	not_sig
SJSA1-Gal-SJSA1-Glu	XM_005251365.1	15.94423893833305	-6.075723278560262	5.134196441758691	-1.1833834851241212	0.2366571994500188	1	not_sig
SJSA1-Gal-SJSA1-Glu	XM_005251366.1	49.93616777266348	0.4116614458034106	4.554546362748863	0.09038473055633917	0.9279814902758928	1	not_sig
SJSA1-Gal-SJSA1-Glu	XM_005251367.1	124.93740444920262	0.33034536464212216	2.812874844305384	0.11744047742148948	0.9065110096403604	1	not_sig
SJSA1-Gal-SJSA1-Glu	XM_005251368.1	21.679094786013387	-1.940468615143616	6.592401105190662	-0.2943492946167593	0.768491008452075	1	not_sig
SJSA1-Gal-SJSA1-Glu	XM_006716721.1	306.71377815816584	2.3500686443149914	1.9308163214236191	1.217137341465112	0.2235519652865828	1	not_sig
SJSA1-Gal-SJSA1-Glu	NM_170769.2	3.066972450953229	3.331033508496052	5.663362888573851	0.5881723587264022	0.5564166086444804	NA	NA
SJSA1-Gal-SJSA1-Glu	NM_001185009.2	13.522171012425542	-0.6965727130286251	1.2351218720770742	-0.5639708346004884	0.5727739811086285	1	not_sig
SJSA1-Gal-SJSA1-Glu	NM_001185010.2	39.18957411651971	1.7420284456373023	2.5979971722262993	0.6705274602529716	0.5025216072695736	1	not_sig
SJSA1-Gal-SJSA1-Glu	NM_002938.4	2293.649953491354	-0.07699254015332686	0.32898492218823927	-0.2340306043243925	0.8149612194973372	1	not_sig
SJSA1-Gal-SJSA1-Glu	NM_001207033.1	24.772617998203593	2.9456208855154165	3.632434769141015	0.8109218947411371	0.4174105258470314	1	not_sig
SJSA1-Gal-SJSA1-Glu	NM_001286572.1	3510.328582688985	0.24341320719252232	0.24342301545983208	0.999959706902442	0.3173300077557802	1	not_sig
SJSA1-Gal-SJSA1-Glu	NM_014771.3	54.50801571558098	-0.27327354253493363	1.79953534455141	-0.15185783561425717	0.8792990648184165	1	not_sig
SJSA1-Gal-SJSA1-Glu	NM_001242826.1	23.31761859587034	0.9326324182503798	2.2518880257756826	0.4141557695477005	0.678760031841193	1	not_sig
SJSA1-Gal-SJSA1-Glu	NM_005785.3	1081.809156193088	0.17578120262380997	0.42028525471009426	0.4182426117829446	0.6757697435803786	1	not_sig
SJSA1-Gal-SJSA1-Glu	NM_194359.2	5.185911622899778	0	11.218747583637128	0	1	1	not_sig
SJSA1-Gal-SJSA1-Glu	XM_005268561.2	995.3306375036716	0.0038399910476992	0.2015253988919864	0.01905462571374121	0.9847975282857944	1	not_sig
SJSA1-Gal-SJSA1-Glu	rna53549	18.45940000575308	0.14819009512318207	1.1151590561400624	0.13288695841839587	0.8942827810997429	1	not_sig
SJSA1-Gal-SJSA1-Glu	NM_017763.4	83.88795448860009	0.90798197814697	0.19824878744509267	4.580012770057654	4.6494754080781336e-6	2.101028260511839e-4	not_sig
SJSA1-Gal-SJSA1-Glu	NM_014901.4	7.298987279957557	-6.611399511753255	11.421849471590374	-0.5788379130891038	0.5626985465777827	1	not_sig
SJSA1-Gal-SJSA1-Glu	XM_005265842.2	44.692202275076234	1.0963811026259591	1.424260116487085	0.769789935092872	0.4414245110619458	1	not_sig
SJSA1-Gal-SJSA1-Glu	XM_005265843.1	661.6448196128275	0.8147320380736522	0.535671596688528	1.5209543367806877	0.1282712967845577	0.8286132207404499	not_sig
SJSA1-Gal-SJSA1-Glu	XM_005265844.2	9.075999911592254	-6.179199754006737	10.91546618386227	-0.5660958176153977	0.5713286462961968	1	not_sig
SJSA1-Gal-SJSA1-Glu	XM_005265845.2	39.06475052148063	0.485090978450782	3.926744681627816	0.12353514622949448	0.9016833447613076	1	not_sig
SJSA1-Gal-SJSA1-Glu	XM_006714831.1	23.886685691878338	0.2621078910606988	3.2103061744796633	0.08164576112531761	0.9349284106255976	1	not_sig
SJSA1-Gal-SJSA1-Glu	XM_006714832.1	280.6027361480118	-2.200048952213996	1.848600832627671	-1.1901157423405264	0.23400090369402385	1	not_sig
SJSA1-Gal-SJSA1-Glu	NM_006913.3	1316.254948471655	-0.02364691388021544	0.1276528794840795	-0.18524387366572972	0.853037758330749	1	not_sig
SJSA1-Gal-SJSA1-Glu	rna36751	29.912141705520323	-0.4911637330936242	0.367027508840535	-1.338220491006911	0.18082457130904905	0.9717141976476524	not_sig
SJSA1-Gal-SJSA1-Glu	NM_005977.3	358.2648265515167	0.40023787216187495	0.44808616963780645	0.8932163036529159	0.3717413487839024	1	not_sig
SJSA1-Gal-SJSA1-Glu	NM_183043.2	1460.4069869423283	0.208302946814334	0.5248893682321989	0.3968511450629832	0.691477232657087	1	not_sig
SJSA1-Gal-SJSA1-Glu	NM_183044.2	48.46367303031619	0.9579344302308648	1.9648055245073055	0.487546690134168	0.6258709637238384	1	not_sig
SJSA1-Gal-SJSA1-Glu	XM_005266485.1	97.94372882626358	0.2594659819539006	0.5193258663481557	0.4996207559974584	0.6173421400926047	1	not_sig
SJSA1-Gal-SJSA1-Glu	XM_005266486.1	40.59928219177185	0.6867796607665285	3.3149146879030096	0.20717868344327747	0.8358703142962052	1	not_sig
SJSA1-Gal-SJSA1-Glu	XM_006719854.1	4.485346844103054	-4.853305485902812	3.085980368823212	-1.5726948670621457	0.11578948895606173	NA	NA
SJSA1-Gal-SJSA1-Glu	NM_001201370.1	34.463465703310575	0.6888747383763578	0.9145097210365872	0.7532721878511314	0.45128636805012506	1	not_sig
SJSA1-Gal-SJSA1-Glu	NM_014245.4	1845.538551795332	-0.24547997205091335	0.493892442984706	-0.4970312373427324	0.6191670234088802	1	not_sig
SJSA1-Gal-SJSA1-Glu	NM_183237.2	202.2925237645632	0.13496256763688072	0.32583569442600424	0.4142043672490587	0.678724443705496	1	not_sig
SJSA1-Gal-SJSA1-Glu	rna18783	133.23585833429462	-1.1301901724628431	0.3655880133919705	-3.0914311494427835	0.00199194171134637	0.04593729935089077	not_sig
SJSA1-Gal-SJSA1-Glu	rna18786	67.07382971307453	-2.758738107020299	2.467132462705091	-1.1181961847299746	0.263483213418662	1	not_sig
SJSA1-Gal-SJSA1-Glu	NM_003958.3	20.69433802257976	38.76759345219315	4.134726518957565	9.376096163662869	6.846064955113603e-21	2.188230561819478e-18	sig
SJSA1-Gal-SJSA1-Glu	XM_006715241.1	281.3809707260525	0.26681603667998105	0.3789646214938705	0.7040658192002144	0.48139178521007714	1	not_sig
SJSA1-Gal-SJSA1-Glu	XM_006715243.1	12.28223160231246	0.8659726974228076	0.9160301884475291	0.9453538849963472	0.34447823696301744	1	not_sig
SJSA1-Gal-SJSA1-Glu	rna29038	81.2477392788294	-0.03055145359000078	0.9750532110691996	-0.03133311417589142	0.9750038820723932	1	not_sig
SJSA1-Gal-SJSA1-Glu	rna29041	409.4555510947115	0.119089853711651	0.34958370802401817	0.3406619100895541	0.7333581165570225	1	not_sig
SJSA1-Gal-SJSA1-Glu	rna29042	3.962881018678309	-1.6575097254645417	5.529430988082159	-0.29976135501773143	0.7643591947136125	NA	NA
SJSA1-Gal-SJSA1-Glu	rna29044	75.39220341903219	0.18042050482372152	2.100641849476622	0.08588827499017672	0.9315552322696824	1	not_sig
SJSA1-Gal-SJSA1-Glu	rna29048	76.20037288251561	-1.975886864677309	1.89200129793877	-1.0443369498900066	0.2963295232723402	1	not_sig
SJSA1-Gal-SJSA1-Glu	NM_016125.3	599.7074881245957	0.25502614605222207	0.22011039185623296	1.1586283768864245	0.24660769687324063	1	not_sig
SJSA1-Gal-SJSA1-Glu	NM_001109903.1	27.291474123103992	-0.972485233063902	0.8610415502903274	-1.1294289256261765	0.25871693636504306	1	not_sig
SJSA1-Gal-SJSA1-Glu	NM_032814.3	10.889763726529406	2.203891691293309	3.430640697129777	0.6424140228783447	0.5206043971529349	1	not_sig
SJSA1-Gal-SJSA1-Glu	XM_005253968.1	10.237746748918756	-1.3845844429725418	0.9812981728126536	-1.4109722012464014	0.15825281094416238	0.9206930009365204	not_sig
SJSA1-Gal-SJSA1-Glu	NM_001286426.1	118.06791186683508	-0.41318303954616314	1.485518799855979	-0.2781405658320994	0.7809044567925407	1	not_sig
SJSA1-Gal-SJSA1-Glu	NM_001286428.1	39.833007771750665	0	7.997425673810946	0	1	1	not_sig
SJSA1-Gal-SJSA1-Glu	NM_003800.4	941.4547731766424	-0.11323728591833546	0.4181356656007008	-0.2708147025814142	0.7865335512772726	1	not_sig
SJSA1-Gal-SJSA1-Glu	XM_006715589.1	44.145824172683106	-0.9810031257626992	1.8721385156103532	-0.5240013586510042	0.600277594879342	1	not_sig
SJSA1-Gal-SJSA1-Glu	rna30120	4.864229842372989	1.4319146405189744	5.669693350922838	0.2525559235555317	0.8006113938559806	NA	not_sig
SJSA1-Gal-SJSA1-Glu	NM_002939.3	612.3698530469275	-0.05376850361418088	0.5757507850462416	-0.09338850247483806	0.925594924295268	1	not_sig
SJSA1-Gal-SJSA1-Glu	NM_203383.1	197.44560107436536	-0.19734104898290464	0.8731496364269457	-0.2260105722433244	0.8211931976045906	1	not_sig
SJSA1-Gal-SJSA1-Glu	NM_203384.1	256.1161425130662	0.03226690107069232	0.6212401349568792	0.05193949852086101	0.9585769014660922	1	not_sig
SJSA1-Gal-SJSA1-Glu	NM_203385.1	319.245178681654	-0.10798983254354938	0.38835562188576006	-0.27806944578058923	0.7809590498523804	1	not_sig
SJSA1-Gal-SJSA1-Glu	NM_203386.2	54.17019675054537	33.208301241890545	5.198486938789441	6.388070535313047	1.6799185384836503e-10	1.548955512003094e-8	sig
SJSA1-Gal-SJSA1-Glu	NM_203387.2	87.23065798899688	-0.4649029758473924	3.209381779668817	-0.1448574858848257	0.8848233936513952	1	not_sig
SJSA1-Gal-SJSA1-Glu	NM_203388.2	309.8163496055442	0.03656539256103058	0.8583003974374146	0.04260209207662269	0.9660187277700631	1	not_sig
SJSA1-Gal-SJSA1-Glu	NM_203389.2	789.9531125487257	8.62660436911412e-4	0.5438335558562117	0.00158625819907938	0.9987343496042824	1	not_sig
SJSA1-Gal-SJSA1-Glu	NM_001031709.2	45.42979494748248	0	1.895539262747557	0	1	1	not_sig
SJSA1-Gal-SJSA1-Glu	NM_018363.3	7.641075462783445	1.2727032684330035	2.142991647795044	0.5938909140138305	0.5525850764862229	1	not_sig
SJSA1-Gal-SJSA1-Glu	XM_005269946.1	30.570916163302485	2.277612023743517	1.6467765135560444	1.3830729336947174	0.16664250386210797	0.9424301973529596	not_sig
SJSA1-Gal-SJSA1-Glu	XM_005269947.1	5.660071531381437	0	3.497201608108624	0	1	1	not_sig
SJSA1-Gal-SJSA1-Glu	XM_005269948.1	11.631619633468482	0	2.17411381791322	0	1	1	not_sig
SJSA1-Gal-SJSA1-Glu	XM_005269949.2	5.3601262560104335	0	3.4899301707274617	0	1	1	not_sig
SJSA1-Gal-SJSA1-Glu	NM_003799.1	1461.578183855698	-0.18994117133283853	0.4049669077528844	-0.4690288704990752	0.6390489999250875	1	not_sig
SJSA1-Gal-SJSA1-Glu	XM_005258160.1	263.70296756739026	-1.6585775394139113	1.174882890593545	-1.4116960530219371	0.158039476029251	0.9201426351679652	not_sig
SJSA1-Gal-SJSA1-Glu	XM_005258162.1	8.191928324844367	3.9507057590905656	11.332463091843184	0.3486184536470436	0.7273757718982957	1	not_sig
SJSA1-Gal-SJSA1-Glu	XM_006722361.1	835.4724425723871	0.3002527939887111	0.9099244914147928	0.32997550546404586	0.7414184702980032	1	not_sig
SJSA1-Gal-SJSA1-Glu	NM_018146.2	411.3922268454773	-0.01105967542501249	0.3439888474383837	-0.03215126161028676	0.9743514236646416	1	not_sig
SJSA1-Gal-SJSA1-Glu	XM_006721553.1	55.30153359672681	0.8110608115591322	1.7259659586888196	0.46991703832634	0.6384142907423346	1	not_sig
SJSA1-Gal-SJSA1-Glu	NM_017619.3	297.14458422065326	0.11579139530132254	0.1542957772324208	0.75045083785347	0.4529832223564491	1	not_sig
SJSA1-Gal-SJSA1-Glu	NM_020216.3	190.6231941482202	-0.9794731642723864	0.3529371482159998	-2.7752056399371785	0.00551668135534766	0.10437935579405828	not_sig
SJSA1-Gal-SJSA1-Glu	XM_005245418.1	1331.5007802517675	-0.7236755321477243	0.1807023074291833	-4.004794086159251	6.20715263966513e-5	0.00224097841346946	not_sig
SJSA1-Gal-SJSA1-Glu	XM_005245419.1	19.31527179249693	0.9784924315975094	1.5252731025231665	0.6415194957406966	0.5211852184948504	1	not_sig
SJSA1-Gal-SJSA1-Glu	XM_005245420.1	82.53105637337819	0.9071139818819892	1.468570679350442	0.6176849331373083	0.5367830457063365	1	not_sig
SJSA1-Gal-SJSA1-Glu	XM_005245421.1	85.82158670182582	-3.868368324395208	2.059386167749698	-1.878408423332373	0.06032531409152474	0.540462160630222	not_sig
SJSA1-Gal-SJSA1-Glu	NM_018226.4	960.269505049617	-0.4577307517746805	0.5132479588241798	-0.8918316067409485	0.37248319775863464	1	not_sig
SJSA1-Gal-SJSA1-Glu	XM_005247036.2	30.16946457166768	-0.06714808854517207	3.363550346221941	-0.01996345576351939	0.984072524827884	1	not_sig
SJSA1-Gal-SJSA1-Glu	NM_001286625.1	1176.5191387595992	-0.05530855952191232	0.5395012817079606	-0.10251793906182338	0.9183455745553364	1	not_sig
SJSA1-Gal-SJSA1-Glu	NM_001286626.1	676.8524489040309	0.3499624738184687	0.33059361796821185	1.0585881118011151	0.289787403384452	1	not_sig
SJSA1-Gal-SJSA1-Glu	NM_001286627.1	41.41407204253687	1.6535558545136824	4.231062641669917	0.3908133711442893	0.695935190719916	1	not_sig
SJSA1-Gal-SJSA1-Glu	NM_006711.4	136.03180053967176	0.8020546389823127	1.2632655426807815	0.6349058150357437	0.5254898442787566	1	not_sig
SJSA1-Gal-SJSA1-Glu	NM_080594.3	1181.634846440839	0.30161267259358715	0.5042616436058145	0.5981273341292646	0.5497549728617169	1	not_sig
SJSA1-Gal-SJSA1-Glu	XM_005255048.1	38.28372945194442	1.2354897167805678	0.7691256828334812	1.606356079839888	0.10819569509389346	0.7576226962577365	not_sig
SJSA1-Gal-SJSA1-Glu	XM_005255049.1	344.45050358603214	0.02070144733763419	0.3166231733700658	0.06538197162669	0.9478698779209688	1	not_sig
SJSA1-Gal-SJSA1-Glu	rna63643	1.470730947770056	0	11.48050373077224	0	1	NA	not_sig
SJSA1-Gal-SJSA1-Glu	rna95559	13622.688679325553	0.02074067307010746	0.18327347887804368	0.11316789094132385	0.90989745141556	1	not_sig
SJSA1-Gal-SJSA1-Glu	rna95561	125507.50216406872	-0.7227689929092896	0.09626459402867608	-7.508149805254311	5.996885880194818e-14	8.586823959827736e-12	not_sig
SJSA1-Gal-SJSA1-Glu	rna908	30.24635254919655	0.1904389789595867	1.1136487850955807	0.1710045227079756	0.8642202093733787	1	not_sig
SJSA1-Gal-SJSA1-Glu	rna939	18.7704338112533	-0.923234630067442	1.1201180067666558	-0.8242297905132876	0.40980900303241	1	not_sig
SJSA1-Gal-SJSA1-Glu	rna58109	18.7704338112533	-0.923234630067442	1.1201180067666558	-0.8242297905132876	0.40980900303241	1	not_sig
SJSA1-Gal-SJSA1-Glu	rna58110	30.24635254919655	0.1904389789595867	1.1136487850955807	0.1710045227079756	0.8642202093733787	1	not_sig
SJSA1-Gal-SJSA1-Glu	rna923	30.24635254919655	0.1904389789595867	1.1136487850955807	0.1710045227079756	0.8642202093733787	1	not_sig
SJSA1-Gal-SJSA1-Glu	rna929	18.7704338112533	-0.923234630067442	1.1201180067666558	-0.8242297905132876	0.40980900303241	1	not_sig
SJSA1-Gal-SJSA1-Glu	rna1628	3.607312439541877	-1.6320387377243672	1.310705937742237	-1.245160100926714	0.21307290558700545	NA	NA
SJSA1-Gal-SJSA1-Glu	rna4607	30.24635254919655	0.1904389789595867	1.1136487850955807	0.1710045227079756	0.8642202093733787	1	not_sig
SJSA1-Gal-SJSA1-Glu	rna4810	5.527497066942159	5.382234463607835	2.571592267686821	2.092957943309272	0.03635290902375803	0.3958528782975423	not_sig
SJSA1-Gal-SJSA1-Glu	NM_001145845.1	635.2818630230021	0.15108256078331386	0.5888420256659266	0.25657570994946105	0.7975063280597938	1	not_sig
SJSA1-Gal-SJSA1-Glu	NM_002941.3	6.843345884337426	5.413919754716651	11.394734635374071	0.47512468942537334	0.6346981016871116	1	not_sig
SJSA1-Gal-SJSA1-Glu	NM_133631.3	576.3634413854624	-0.10488275151866196	1.8123713344921109	-0.05787045376551033	0.953851818145776	1	not_sig
SJSA1-Gal-SJSA1-Glu	XM_006713276.1	31.916736415431668	-24.916921889551546	11.420268965942345	-2.1818156791104544	NA	NA	NA
SJSA1-Gal-SJSA1-Glu	XM_006713277.1	148.19521955874967	2.5574814143340183	3.177101449771338	0.8049731665062458	0.4208351645704698	1	not_sig
SJSA1-Gal-SJSA1-Glu	XM_006713278.1	1363.0574194091455	0.28426302250958435	0.47928819447811544	0.593094146245582	0.5531181477895234	1	not_sig
SJSA1-Gal-SJSA1-Glu	NM_001128929.2	13.739136020036437	0	6.491312260492644	0	1	1	not_sig
SJSA1-Gal-SJSA1-Glu	NM_002942.4	46.021104576217375	0.678937670297207	8.88001353960575	0.07645682827724044	0.9390556594384464	1	not_sig
SJSA1-Gal-SJSA1-Glu	XM_005264768.1	125.8267338684167	-0.6325680532848352	2.5892823539263436	-0.2443024617711621	0.8069965770149251	1	not_sig
SJSA1-Gal-SJSA1-Glu	XM_005264769.1	53.709347956782096	2.022325871442487	1.8052649797164269	1.1202376904027442	0.2626124865848343	1	not_sig
SJSA1-Gal-SJSA1-Glu	XM_006713279.1	35.392674863785594	1.5342730944460556	1.111975273459866	1.3797726721676349	0.16765664927013446	0.9439053604105916	not_sig
SJSA1-Gal-SJSA1-Glu	NM_022370.3	281.0723404611996	-0.5517007194320364	0.4849439027469303	-1.1376588432331385	0.2552629653575054	1	not_sig
SJSA1-Gal-SJSA1-Glu	NM_019055.5	59.598670412595546	0	2.2703748627335183	0	1	1	not_sig
SJSA1-Gal-SJSA1-Glu	XM_005271596.2	11.346853615226747	-1.3688592608787216	7.354348236548621	-0.18612924175604773	0.8523434109757889	1	not_sig
SJSA1-Gal-SJSA1-Glu	XM_005271597.2	98.0772638765119	0.32029817905596325	2.002192674833667	0.15997370437017114	0.8729017882939814	1	not_sig
SJSA1-Gal-SJSA1-Glu	XM_006718861.1	9.060783248079565	0	8.241879725683148	0	1	1	not_sig
SJSA1-Gal-SJSA1-Glu	NM_005406.2	3809.022578359443	0.01655932190016104	0.22818774432707223	0.07256884873021835	0.9421492164506546	1	not_sig
SJSA1-Gal-SJSA1-Glu	rna71848	40.33298872441037	1.3330512137661292	0.6213728152374661	2.1453323690330506	0.03192628222808939	0.3631567263169029	not_sig
SJSA1-Gal-SJSA1-Glu	NM_004850.3	1148.1374203387431	0.00124485496666949	0.4781831584981358	0.00260330156875306	0.9979228682173606	1	not_sig
SJSA1-Gal-SJSA1-Glu	XM_005246190.2	2055.510640099657	0.05156457165576892	0.14021107682912767	0.367763894421905	0.7130492931872694	1	not_sig
SJSA1-Gal-SJSA1-Glu	NM_024589.2	20.0888078790676	-4.171511535283561	2.341532036456719	-1.781530839781302	0.0748257713899881	0.614091340173396	not_sig
SJSA1-Gal-SJSA1-Glu	XM_006720947.1	106.11256971411945	0.10445265064277338	0.3998132146168861	0.2612536225018557	0.7938969287254857	1	not_sig
SJSA1-Gal-SJSA1-Glu	XM_006720948.1	15.706309598823118	-5.445803879966452	2.9368463160299108	-1.8543033219825416	0.06369577713703521	0.558361862804665	not_sig
SJSA1-Gal-SJSA1-Glu	rna63973	11.101396464205724	6.109981208005622	2.2803309060724124	2.6794274426290645	0.00737481843835401	0.12980384362220382	not_sig
SJSA1-Gal-SJSA1-Glu	NM_000327.3	55.73536166951269	0.4815958337996294	0.5248545528819668	0.91757960592167	0.3588389989100155	1	not_sig
SJSA1-Gal-SJSA1-Glu	NM_080748.2	1268.7327547591703	0.03265149349931208	0.7579639419112634	0.04307789816093213	0.9656394376537428	1	not_sig
SJSA1-Gal-SJSA1-Glu	XM_005247551.2	7.889880524623894	0.08715111588244893	11.328988918191772	0.00769275321141007	0.993862131520868	1	not_sig
SJSA1-Gal-SJSA1-Glu	NM_001201466.1	3.923508889858183	-0.08021227207983768	1.070170384219652	-0.0749528049576208	0.940252262397058	NA	not_sig
SJSA1-Gal-SJSA1-Glu	NM_001083592.1	52.02217986936582	-1.5186195490054892	0.4472458020516327	-3.395492013651524	6.850537240143808e-4	0.01861955827543622	sig
SJSA1-Gal-SJSA1-Glu	NM_005012.3	657.1334915007473	-0.4069899186996167	0.22639441646518912	-1.7977029869117656	0.07222408784635731	0.602223285529322	not_sig
SJSA1-Gal-SJSA1-Glu	NM_004560.3	232.82271278123332	0.5061892891779711	1.5232183420569558	0.33231564720682955	0.7396509258794253	1	not_sig
SJSA1-Gal-SJSA1-Glu	XM_005252008.2	20.97269666584401	26.924163614502937	10.530808760130745	2.5567042596421308	0.01056690125191057	0.17069746648344084	not_sig
SJSA1-Gal-SJSA1-Glu	XM_005252009.2	110.11781524764628	0.6857188523442181	0.5616341627287369	1.2209350816777376	0.2221106003953024	1	not_sig
SJSA1-Gal-SJSA1-Glu	XM_006717121.1	34.14570386251099	-22.100241566595457	4.812406041496654	-4.592347648146975	4.382874553536731e-6	1.9937089228588104e-4	sig
SJSA1-Gal-SJSA1-Glu	NM_134260.2	5.192192867564526	0	11.480503730876608	0	1	1	not_sig
SJSA1-Gal-SJSA1-Glu	NM_134261.2	105.68157445557716	0.7827246898724418	2.970647917522282	0.26348618604566443	0.7921758694362852	1	not_sig
SJSA1-Gal-SJSA1-Glu	NM_134262.2	775.7601744097113	0.7233254697141641	0.6539846648296223	1.106028181719837	0.2687143216599167	1	not_sig
SJSA1-Gal-SJSA1-Glu	XM_005254584.2	33.03864997255901	0	11.480503730751565	0	1	1	not_sig
SJSA1-Gal-SJSA1-Glu	NM_006914.3	58.501330224136375	0.9465660665655417	0.29969153832717277	3.158467776064391	0.00158600842239363	0.03792577247464489	not_sig
SJSA1-Gal-SJSA1-Glu	NM_005060.3	11.52459364381106	0	11.480503730876606	0	1	1	not_sig
SJSA1-Gal-SJSA1-Glu	XM_005245424.2	2.2248692077810572	3.2428392283636094	11.412917969791362	0.284137609413037	0.7763049260524649	NA	NA
SJSA1-Gal-SJSA1-Glu	XM_006711484.1	0.9653916240134632	0	11.480503730876604	0	1	NA	not_sig
SJSA1-Gal-SJSA1-Glu	NM_002944.2	14.754027202710262	1.91555858464047	2.4864512194819497	0.7703986185739752	0.4410634726197989	1	not_sig
SJSA1-Gal-SJSA1-Glu	XM_006715548.1	47.99295126753904	-2.775796736175541	2.174797318984495	-1.2763473230101636	0.20183276854400367	1	not_sig
SJSA1-Gal-SJSA1-Glu	NM_006269.1	3.7252361669616354	1.452176540157594	1.2460725362719989	1.1654028942024657	0.2438559463366689	NA	not_sig
SJSA1-Gal-SJSA1-Glu	rna79870	3.6391972940359865	-0.1698379507547328	0.9307566572691572	-0.18247299058062913	0.8552115488992181	NA	not_sig
SJSA1-Gal-SJSA1-Glu	rna1198	2.669299834007849	-1.033558250414717	1.3019491054266688	-0.7938545724304669	0.4272800984014701	NA	not_sig
SJSA1-Gal-SJSA1-Glu	rna29917	11.738139128996828	0.34916778809604726	0.4513907085891008	0.7735378275450798	0.4392041507020849	1	not_sig
SJSA1-Gal-SJSA1-Glu	rna30521	7.42443588517961	0	11.480503730876606	0	1	1	not_sig
SJSA1-Gal-SJSA1-Glu	NM_001242698.1	22.384845497709776	-0.05093911941623712	0.41689840566178343	-0.12218593001183704	0.9027517691839492	1	not_sig
SJSA1-Gal-SJSA1-Glu	rna27302	1.4123413877206004	0	11.480503730876611	0	1	NA	not_sig
SJSA1-Gal-SJSA1-Glu	rna27303	2.12893592718167	-0.27331943509499246	11.473914024293354	-0.02382094153017897	0.9809954358625632	NA	not_sig
SJSA1-Gal-SJSA1-Glu	rna83126	1.738043773977178	-2.500074534373236	2.2407996163662895	-1.1157064273455162	0.2645478184534705	NA	NA
SJSA1-Gal-SJSA1-Glu	rna86179	34.66533912687774	-0.03368729529669382	0.5704817178023005	-0.0590506132720069	0.9529117948517338	1	not_sig
SJSA1-Gal-SJSA1-Glu	rna65008	7.151073625512299	-0.15099233028762607	1.891915486302961	-0.07980923639601044	0.9363889781782124	1	not_sig
SJSA1-Gal-SJSA1-Glu	rna65009	40.69702546217449	0.25741411596785474	0.4007237500939112	0.6423729961289509	0.5206310287458604	1	not_sig
SJSA1-Gal-SJSA1-Glu	rna70046	31.563269539062915	-0.9755277516210694	0.5086463950342875	-1.917889836917668	0.05512498117566312	0.5112027045245231	not_sig
SJSA1-Gal-SJSA1-Glu	rna35867	19.541355298309195	-0.5815929273615333	1.2816304432958263	-0.45379144230213153	0.649978943602854	1	not_sig
SJSA1-Gal-SJSA1-Glu	rna70368	5.521370628557926	1.4938814720100757	0.9844975283589202	1.5174049999904602	0.12916446233169673	0.8322524051193657	not_sig
SJSA1-Gal-SJSA1-Glu	rna36914	20.263371606359552	3.28225779486177	1.4369708454753347	2.284150583288998	0.02236268264755893	0.29040596412167197	not_sig
SJSA1-Gal-SJSA1-Glu	rna44625	83.96924883100516	0.3163504952235844	0.43445941584868863	0.7281474026880369	0.46652335906800135	1	not_sig
SJSA1-Gal-SJSA1-Glu	rna34189	21.14080230467327	0.4330565797995527	1.061361918501582	0.4080197077458147	0.6832592062501446	1	not_sig
SJSA1-Gal-SJSA1-Glu	rna35768	9.390790750259878	1.1330615220995337	1.0738222923347884	1.0551666976813665	0.2913490920770026	1	not_sig
SJSA1-Gal-SJSA1-Glu	rna7957	6.86850419623329	2.584375725927978	1.1043306129393302	2.3402192202652974	0.0192724237604559	0.26257924330635357	not_sig
SJSA1-Gal-SJSA1-Glu	rna54330	3.638436228611293	-2.977655880148878	1.842414306218205	-1.6161706246522285	0.10605742805002288	NA	NA
SJSA1-Gal-SJSA1-Glu	rna31460	11.581248273984317	0.4269009286962528	0.6733818108704749	0.6339656370349559	0.5261032481114829	1	not_sig
SJSA1-Gal-SJSA1-Glu	rna72036	3.444337060854374	-0.5362755320760418	1.6124450943251545	-0.33258529792016617	0.7394473427431536	NA	not_sig
SJSA1-Gal-SJSA1-Glu	rna72039	1.9236816489760953	2.3101895157296664	2.202042771078863	1.0491120091177055	0.29412656957901084	NA	NA
SJSA1-Gal-SJSA1-Glu	rna38817	1.1387179778763965	0	5.76552259149254	0	1	NA	not_sig
SJSA1-Gal-SJSA1-Glu	rna4645	31.24830432784611	-22.986652245176018	4.247523330855921	-5.411777747797317	6.240211041440107e-8	3.8455902105635725e-6	sig
SJSA1-Gal-SJSA1-Glu	rna4646	104.17005553111942	-4.742729233969279	1.4504608781923354	-3.2698084486635697	0.00107620334026853	0.02721443520526102	sig
SJSA1-Gal-SJSA1-Glu	rna4647	84.39254943265065	0.7621435662657546	0.434254766564872	1.7550609111204778	0.07924888951456699	0.6364469024750276	not_sig
SJSA1-Gal-SJSA1-Glu	rna36655	5.538706530685276	2.2077376403647997	2.3781938066838273	0.9283253678316852	0.353238819000615	1	not_sig
SJSA1-Gal-SJSA1-Glu	rna36656	11.767944032530218	1.2248304314561695	2.7987485326790713	0.4376350419320145	0.661650864845402	1	not_sig
SJSA1-Gal-SJSA1-Glu	rna76507	83.43548546253759	0.06499906093597935	0.25718740156227665	0.25273034581454856	0.800476596375875	1	not_sig
SJSA1-Gal-SJSA1-Glu	rna76517	7.3180091722797	-1.3864941878966313	0.5759126945739188	-2.407472870384304	0.0160633556442218	0.23281668269716277	not_sig
SJSA1-Gal-SJSA1-Glu	rna76518	3.90631368208211	0.5570759924993307	0.8813573486395979	0.6320659756898772	0.5273437669156151	NA	not_sig
SJSA1-Gal-SJSA1-Glu	rna70698	3.8288821682502303	0.20356425020885552	1.7755390941695424	0.11464926392063864	0.9087231301650288	NA	not_sig
SJSA1-Gal-SJSA1-Glu	rna70699	10.98501845063003	7.2524230660139715	3.4412646747421696	2.1074877266036927	0.03507532445979082	0.38623941920640126	not_sig
SJSA1-Gal-SJSA1-Glu	rna70700	14.6320325863292	-1.5667171143460408	3.337502830981707	-0.4694279506828763	0.6387637734967764	1	not_sig
SJSA1-Gal-SJSA1-Glu	rna37085	22.40734716836363	-0.7505803309677355	0.3190190512198538	-2.3527758862603747	0.01863386108918187	0.2566267168526021	not_sig
SJSA1-Gal-SJSA1-Glu	rna25365	0.7057020826106575	0	11.480503730876608	0	1	NA	not_sig
SJSA1-Gal-SJSA1-Glu	rna33192	4.467632686310969	-0.3972685052448991	1.3372553078629226	-0.2970775310511026	0.7664073180387679	NA	not_sig
SJSA1-Gal-SJSA1-Glu	rna56853	72.84950776541551	1.0367475468879854	0.28675075750848744	3.6155006385895914	2.997677359400525e-4	0.00902219968590446	not_sig
SJSA1-Gal-SJSA1-Glu	rna26538	18.493735042800523	0.6862886807966412	0.45605181029340186	1.5048480574062757	0.1323631451104052	0.8417762292503485	not_sig
SJSA1-Gal-SJSA1-Glu	rna56499	0.8097322766552233	0	11.480503730876608	0	1	NA	not_sig
SJSA1-Gal-SJSA1-Glu	rna83755	11.130448567511868	0	4.4509770323471205	0	1	1	not_sig
SJSA1-Gal-SJSA1-Glu	rna83756	0.8187814254386286	0	11.480503730876606	0	1	NA	not_sig
SJSA1-Gal-SJSA1-Glu	rna44182	1.5609250939596744	-2.10413561090618	2.198945719372388	-0.9568838340887886	0.33862589161195106	NA	NA
SJSA1-Gal-SJSA1-Glu	rna66297	2.2273108495868574	0.9305544898310408	1.804712873416249	0.5156246755582445	0.6061165727016873	NA	not_sig
SJSA1-Gal-SJSA1-Glu	rna3119	2.5262498158892837	-0.8485621486358021	0.7954977143221319	-1.0667059544713942	0.2861046374535641	NA	not_sig
SJSA1-Gal-SJSA1-Glu	rna40676	0.6950884463469785	0	11.480503730876604	0	1	NA	not_sig
SJSA1-Gal-SJSA1-Glu	rna40678	1.390481359506507	0.5758896050418625	11.393478203602909	0.05054554849279929	0.9596876533204736	NA	not_sig
SJSA1-Gal-SJSA1-Glu	rna69442	24.913904452159677	0.2006472224570059	0.4936571046561568	0.40645059204963974	0.6844115530263122	1	not_sig
SJSA1-Gal-SJSA1-Glu	rna69444	67.28953407166291	0.27838302682530613	0.2480297863713833	1.1223774003033409	0.26170200931973353	1	not_sig
SJSA1-Gal-SJSA1-Glu	rna84710	11.724248050290132	0	1.9039665234767411	0	1	1	not_sig
SJSA1-Gal-SJSA1-Glu	rna84711	2.670096920494479	0	2.205738633366855	0	1	NA	not_sig
SJSA1-Gal-SJSA1-Glu	rna3148	6.104133628241909	-1.379126600911363	1.2688731986175876	-1.086890796033752	0.27708507441522123	1	not_sig
SJSA1-Gal-SJSA1-Glu	rna8650	68.38022945641413	0.5609042463418851	0.37531807316747146	1.4944770487820416	0.13505097635414473	0.8488722955174622	not_sig
SJSA1-Gal-SJSA1-Glu	rna51842	1.4907463831173786	2.2680264337290614	4.913383220318119	0.4616017786583757	0.6443669188396711	NA	NA
SJSA1-Gal-SJSA1-Glu	rna64612	1.478593614041678	0.23670694195639796	11.331324811560348	0.02088960875209462	0.9833337158313588	NA	not_sig
SJSA1-Gal-SJSA1-Glu	rna72827	2.1656614727940084	0.5605628108094561	3.500075164883604	0.1601573635999608	0.8727571146916157	NA	not_sig
SJSA1-Gal-SJSA1-Glu	rna72828	6.761181886239631	1.4886955970620213	1.1439453209306878	1.3013695408543238	0.19313199434797407	1	not_sig
SJSA1-Gal-SJSA1-Glu	rna37415	55.60655446066724	0.489503794697666	0.27531221969375275	1.7779951621550694	0.07540464945358939	0.6171519149969859	not_sig
SJSA1-Gal-SJSA1-Glu	rna40292	11.544540576694024	-0.2861217677482235	1.125731946341302	-0.25416509558793	0.7993680150050959	1	not_sig
SJSA1-Gal-SJSA1-Glu	rna51975	13.87150987902286	0.15284523741877845	0.5789662044699141	0.26399682095213045	0.7917823683954176	1	not_sig
SJSA1-Gal-SJSA1-Glu	rna62008	2.7138111683180743	1.0186032026679	1.0929112822390443	0.9320090470482564	0.35133184995580263	NA	not_sig
SJSA1-Gal-SJSA1-Glu	rna4469	3.063452285084916	-0.7609933660191486	1.1575829360113392	-0.6573985693338643	0.5109246712972724	NA	not_sig
SJSA1-Gal-SJSA1-Glu	rna58383	2.474818137673013	1.8983155485289904	1.841707342316682	1.0307368086729247	0.30266425854672935	NA	NA
SJSA1-Gal-SJSA1-Glu	rna3852	3.896584827626124	0.7984733434992527	11.329554348625733	0.07047703015751074	0.9438139823601468	NA	not_sig
SJSA1-Gal-SJSA1-Glu	rna71548	0.480487806639936	1.728010281419005	11.33921128781347	0.15239245813120533	0.8788774051449765	NA	NA
SJSA1-Gal-SJSA1-Glu	rna80334	70.68878701249145	-0.6250240652430624	0.2354102621060195	-2.655041711654763	0.0079298602411854	0.13690930834124387	not_sig
SJSA1-Gal-SJSA1-Glu	rna80335	1.588410268229765	0	2.207481207282509	0	1	NA	not_sig
SJSA1-Gal-SJSA1-Glu	NM_001278655.1	25.454741287988156	1.1622265885476122	0.3301875891402127	3.519897860407097	4.3171301392188976e-4	0.01250663471449244	not_sig
SJSA1-Gal-SJSA1-Glu	XM_006723680.1	3.257192223881764	-0.26353759517716463	2.5147773240657103	-0.10479559866203028	0.9165380025788334	NA	not_sig
SJSA1-Gal-SJSA1-Glu	rna3928	11.534218076499323	-0.42545687369556423	0.4465837576002717	-0.9526922250414274	0.34074603383551727	1	not_sig
SJSA1-Gal-SJSA1-Glu	rna5571	9.050326200935787	0.04123388366698726	0.9794912273694212	0.04209724652432813	0.9664211751820876	1	not_sig
SJSA1-Gal-SJSA1-Glu	rna5572	4.02147885810408	2.832884927427644	2.468611195258251	1.147562213470107	0.2511493363321722	NA	NA
SJSA1-Gal-SJSA1-Glu	rna40540	33.355450259774685	0.22706774547673356	0.31213754759754564	0.7274605289380411	0.4669438865518058	1	not_sig
SJSA1-Gal-SJSA1-Glu	rna27469	17.32071595483188	-0.6898988775638106	0.5695323423562878	-1.211342756601914	0.2257640684040059	1	not_sig
SJSA1-Gal-SJSA1-Glu	rna27470	2.1481846579534323	1.330717231720503	1.5818433945882102	0.8412446113649062	0.4002109131734093	NA	not_sig
SJSA1-Gal-SJSA1-Glu	rna37511	2.7051192690296997	2.3175168217362905	1.8831943691313209	1.230630709035793	0.2184610143149856	NA	NA
SJSA1-Gal-SJSA1-Glu	rna37896	4.715656708627056	0.8095700568467821	0.634513675700397	1.275890635380163	0.2019941818934109	NA	not_sig
SJSA1-Gal-SJSA1-Glu	rna4320	5.207141798299118	-0.6770246756715841	1.1234524365800236	-0.6026286949294979	0.5467557266979106	1	not_sig
SJSA1-Gal-SJSA1-Glu	rna84649	18.813831745710974	-0.3007543657916489	0.33270174426529914	-0.9039759213039318	0.36600816935045094	1	not_sig
SJSA1-Gal-SJSA1-Glu	rna39333	15.482002449728762	0.13007302443900717	1.6714904864181062	0.0778185849670883	0.9379723626128984	1	not_sig
SJSA1-Gal-SJSA1-Glu	rna39334	7.439334927540704	0.4924512004548668	1.7024193565385937	0.28926550826826375	0.772378204978693	1	not_sig
SJSA1-Gal-SJSA1-Glu	rna67230	19.273438496700148	0.4109202085049056	0.38409145831835406	1.0698499006044404	0.28468687685791827	1	not_sig
SJSA1-Gal-SJSA1-Glu	rna40545	61.51791669051597	0.1339294018126945	0.3175225058313753	0.4217949888686616	0.6731746636988426	1	not_sig
SJSA1-Gal-SJSA1-Glu	rna68206	56.23828510443182	0	3.142431015515553	0	1	1	not_sig
SJSA1-Gal-SJSA1-Glu	rna43913	202.0415708652832	1.300794456814967	1.5960375757020997	0.8150149323663293	0.4150637627339472	1	not_sig
SJSA1-Gal-SJSA1-Glu	rna37198	2.997290554234462	0.7046124306645901	1.003997950322007	0.7018066425719333	0.4827997556886037	NA	not_sig
SJSA1-Gal-SJSA1-Glu	rna71484	3.401438939998024	-1.6101401656755912	1.2519749581092632	-1.2860801689733716	0.1984150843174045	NA	NA
SJSA1-Gal-SJSA1-Glu	rna31009	3.5707076933839037	1.1801323252418598	1.02774217616891	1.148276632609368	0.2508543824616213	NA	not_sig
SJSA1-Gal-SJSA1-Glu	NM_001242804.1	75.84694189746547	-0.04936626128944851	0.17767650967694082	-0.2778434885917581	0.7811325059101457	1	not_sig
SJSA1-Gal-SJSA1-Glu	rna22714	25.94523568003537	-1.133641201659726	1.9420289672379736	-0.5837406242565132	0.5593948311284038	1	not_sig
SJSA1-Gal-SJSA1-Glu	rna22715	1.91539746233712	0	4.812478059642307	0	1	NA	not_sig
SJSA1-Gal-SJSA1-Glu	rna18828	1.930022819637294	1.2506931134711108	2.912220760924859	0.42946370352566177	0.6675858028006769	NA	not_sig
SJSA1-Gal-SJSA1-Glu	rna18262	36.16587656132385	-0.09351303037071232	0.48092248154970874	-0.19444512152848212	0.845827362194844	1	not_sig
SJSA1-Gal-SJSA1-Glu	rna19139	2.301519074685483	0.052019603049216	1.299655928315439	0.04002567288454697	0.968072658687284	NA	not_sig
SJSA1-Gal-SJSA1-Glu	rna37546	23.81469125188493	-0.1680876714249916	0.48519236075750927	-0.3464351152655491	0.7290157388871308	1	not_sig
SJSA1-Gal-SJSA1-Glu	rna39831	7.544315458675556	-0.05612901269653068	1.7532816692915405	-0.03201368820516506	0.9744611348838804	1	not_sig
SJSA1-Gal-SJSA1-Glu	rna22407	223.77126850679824	0.47270542405030513	0.3446766342733167	1.371446094821345	0.17023593658444724	0.949436069232841	not_sig
SJSA1-Gal-SJSA1-Glu	rna22408	46.270280101504	1.2686628639523854	2.0429191420766712	0.6210049325117989	0.5345963777898051	1	not_sig
SJSA1-Gal-SJSA1-Glu	rna40381	5.3455862331181105	-0.6432093818102598	2.399260384042804	-0.2680865262012281	0.7886327168854531	1	not_sig
SJSA1-Gal-SJSA1-Glu	rna52068	9.273646303791844	6.402091747840267	1.2612031506232937	5.076178048458186	3.851024509150904e-7	2.107732535288129e-5	sig
SJSA1-Gal-SJSA1-Glu	rna41603	127.11029521870763	0.27519505330603955	0.2257238374896334	1.2191669978970572	0.22278081506961217	1	not_sig
SJSA1-Gal-SJSA1-Glu	rna44527	4.6746043131825665	0.6747451565345624	0.8753196247870974	0.7708557393519877	0.4407924443424736	NA	not_sig
SJSA1-Gal-SJSA1-Glu	rna18563	2.653391122218649	0	2.474073487585023	0	1	NA	not_sig
SJSA1-Gal-SJSA1-Glu	rna20813	21.173818901244417	0	3.019643397534693	0	1	1	not_sig
SJSA1-Gal-SJSA1-Glu	rna19488	1.0037313543080724	0.5025889593032603	5.973603911702312	0.08413496554712754	0.9329491247022212	NA	not_sig
SJSA1-Gal-SJSA1-Glu	rna4509	53.735467121777454	0.10298364742899804	0.3129674727089176	0.3290554335810491	0.7421137889233675	1	not_sig
SJSA1-Gal-SJSA1-Glu	rna73121	2.758508595501083	-1.4700826666249895	1.1146083188940985	-1.3189231066242073	0.1871948203751037	NA	not_sig
SJSA1-Gal-SJSA1-Glu	rna22600	15.962029892653678	-0.7051267478202778	0.4823145354933556	-1.4619645395903516	0.14375092738243514	0.876416354698735	not_sig
SJSA1-Gal-SJSA1-Glu	rna26990	6.087955613934893	-1.1385711493683792	1.3566472555581015	-0.8392536414338525	0.4013269916981184	1	not_sig
SJSA1-Gal-SJSA1-Glu	rna22687	6.119184449318826	-0.543473774517897	0.8075223527763093	-0.6730139080972832	0.5009384427517785	1	not_sig
SJSA1-Gal-SJSA1-Glu	rna4312	34.653008152653825	2.8580617345862236	1.4609725555821058	1.9562733903974432	0.05043295707842906	0.4847650615728311	not_sig
SJSA1-Gal-SJSA1-Glu	rna47853	1.6118939994239765	0.35419571090578056	3.420346480765052	0.10355550611543753	0.91752209872449	NA	not_sig
SJSA1-Gal-SJSA1-Glu	rna52027	18.398295627704183	-1.143201156148015	0.4037662277344059	-2.831344172995081	0.0046352813583439	0.09085795777833128	not_sig
SJSA1-Gal-SJSA1-Glu	rna3077	1.9005077743322567	-1.1271917483378522	11.48050373087661	-0.09818312634717326	0.9217868809452776	NA	not_sig
SJSA1-Gal-SJSA1-Glu	rna55142	3.353295071876132	0.8704392328098286	3.975651070599491	0.21894256245143123	0.8266947906624545	NA	not_sig
SJSA1-Gal-SJSA1-Glu	rna55143	35.09590203385819	0	3.3455585582496057	0	1	1	not_sig
SJSA1-Gal-SJSA1-Glu	rna53973	1.9784754440787085	0.3304776353840486	2.7154880281799243	0.1217010098938104	0.9031358134050383	NA	not_sig
SJSA1-Gal-SJSA1-Glu	rna79984	9.88372833715089	0	1.9078322767290388	0	1	1	not_sig
SJSA1-Gal-SJSA1-Glu	rna72320	1.2767041922596067	4.294324723769622	3.684657652453647	1.165460981404878	0.2438324454484288	NA	NA
SJSA1-Gal-SJSA1-Glu	rna49911	2.7068028833079985	1.1639926764575943	1.311519214661537	0.8875147717587842	0.37480181683873337	NA	not_sig
SJSA1-Gal-SJSA1-Glu	rna4737	2.7384127840224504	1.5495902201233367	1.3810068677839198	1.1220727834684414	0.26183149480315665	NA	NA
SJSA1-Gal-SJSA1-Glu	rna4738	8.758839124116548	0.5780616709011778	0.5783376135492653	0.9995228692693978	0.3175414662855993	1	not_sig
SJSA1-Gal-SJSA1-Glu	rna17365	0.7327727655249828	2.2762122045639996	11.435109226748228	0.19905469719866245	0.8422199584111367	NA	NA
SJSA1-Gal-SJSA1-Glu	rna65344	5.9277098536182296	1.086414974720278	0.7273123963369548	1.493739114295194	0.13524382086965622	0.8493928466853115	not_sig
SJSA1-Gal-SJSA1-Glu	rna6476	10.466960416490911	0.2529750693794275	0.439408030646205	0.5757179016673768	0.5648058732166455	1	not_sig
SJSA1-Gal-SJSA1-Glu	rna63794	41.165128523280096	0.04099849448307337	0.2820109519142355	0.145379086183652	0.8844115760396879	1	not_sig
SJSA1-Gal-SJSA1-Glu	rna63775	8.099737277022694	0.3830599019463535	0.61046379690491	0.6274899574528274	0.5303381170267794	1	not_sig
SJSA1-Gal-SJSA1-Glu	rna39801	3.5168557119080903	0	11.480503730876606	0	1	NA	not_sig
SJSA1-Gal-SJSA1-Glu	rna18379	2.033821092594194	-0.808574775243165	4.252323123720987	-0.19014894957832443	0.8491924135140336	NA	not_sig
SJSA1-Gal-SJSA1-Glu	rna18380	23.86472641267789	0.7464960975606175	0.4907174525873152	1.5212340495018173	0.1282011136551766	0.8285667793766499	not_sig
SJSA1-Gal-SJSA1-Glu	rna58635	8.311170486793534	-0.6333745606741904	0.7886522482172315	-0.803110067974763	0.4219111190051923	1	not_sig
SJSA1-Gal-SJSA1-Glu	rna7357	6.214611378336168	0.3302592854315432	0.6327727362886771	0.5219240123532688	0.6017232387279197	1	not_sig
SJSA1-Gal-SJSA1-Glu	rna55559	15.01416426853846	-0.5947272202997013	0.4229997363110789	-1.4059753925291625	0.15973143195602257	0.9254771607409668	not_sig
SJSA1-Gal-SJSA1-Glu	rna47077	2.5364210588110905	-1.7709088222963278	1.4605988613555456	-1.2124539249967587	0.22533866954273335	NA	NA
SJSA1-Gal-SJSA1-Glu	rna38902	1.6659271849265145	1.2973243001894386	11.47868585850064	0.11302028090861062	0.9100144763927758	NA	not_sig
SJSA1-Gal-SJSA1-Glu	rna38904	1.6200909096673433	1.282052548243148	2.921686615145087	0.4388056342515992	0.6608023774540743	NA	not_sig
SJSA1-Gal-SJSA1-Glu	rna37055	3.893064992396369	0	11.480503730876606	0	1	NA	not_sig
SJSA1-Gal-SJSA1-Glu	rna37056	1.7734488132946842	0	11.480503730876606	0	1	NA	not_sig
SJSA1-Gal-SJSA1-Glu	rna37057	3.539554807314085	0	11.48050373087661	0	1	NA	not_sig
SJSA1-Gal-SJSA1-Glu	rna37058	19.751568327920452	0	11.480503730876606	0	1	1	not_sig
SJSA1-Gal-SJSA1-Glu	rna60248	52.35989243868704	0.5117824617926154	0.32357445693936265	1.5816528493425632	0.11372884210062471	0.7794088785680038	not_sig
SJSA1-Gal-SJSA1-Glu	rna60250	36.43343716145989	0.3894367116492449	0.5624827690996355	0.6923531404750676	0.4887155856992882	1	not_sig
SJSA1-Gal-SJSA1-Glu	rna60251	5.373322633519297	1.9303563894075904	2.3396253800830378	0.8250707168081236	0.40933144359247187	1	not_sig
SJSA1-Gal-SJSA1-Glu	rna72217	4.874618971392502	1.6077712464323235	2.817362017838988	0.5706654793570117	0.5682264232610892	NA	NA
SJSA1-Gal-SJSA1-Glu	rna72218	9.283113160882206	0	2.0333092837248317	0	1	1	not_sig
SJSA1-Gal-SJSA1-Glu	rna24204	4.1806531636288815	-5.13328004474781	3.9529294656097735	-1.2986014775641732	0.1940807306464709	NA	NA
SJSA1-Gal-SJSA1-Glu	rna24205	16.004371440945896	-0.23633605997927623	1.5999092722680155	-0.1477184138349599	0.8825649989274248	1	not_sig
SJSA1-Gal-SJSA1-Glu	rna24206	1.595121913938513	4.472939844083297	11.399451670922511	0.3923820174169236	0.6947759709297396	NA	NA
SJSA1-Gal-SJSA1-Glu	rna24207	4.856541858420678	0.4785987824789236	5.414113425620117	0.08839836642766792	0.9295600596167648	NA	not_sig
SJSA1-Gal-SJSA1-Glu	rna47189	125.89708584595898	0.2431477794698685	0.26332840605840385	0.9233632751946272	0.35581792338644863	1	not_sig
SJSA1-Gal-SJSA1-Glu	rna53970	14.46402275501427	1.3297889478881566	5.091059166401788	0.2612008433655688	0.7939376277766872	1	not_sig
SJSA1-Gal-SJSA1-Glu	rna31135	4.593908600695842	-2.774634829731149	3.112821975258149	-0.8913567341097449	0.37273782105564607	NA	NA
SJSA1-Gal-SJSA1-Glu	rna31139	13.42738330790996	-0.5104414822660022	3.0430358818913814	-0.16774086868431545	0.8667871431281651	1	not_sig
SJSA1-Gal-SJSA1-Glu	rna31140	11.064137283479692	0.5214082944942635	2.351950306282283	0.22169188400857465	0.824553748541272	1	not_sig
SJSA1-Gal-SJSA1-Glu	rna7065	1.7718483532808955	-0.3823980550060965	3.958726718249082	-0.09659622454950076	0.9230470548478916	NA	not_sig
SJSA1-Gal-SJSA1-Glu	rna29908	2.7855490407466004	-1.315854355649206	1.1879642426939	-1.107654850507364	0.2680109052035248	NA	not_sig
SJSA1-Gal-SJSA1-Glu	rna30914	5.729528960893884	-1.979371282614543	3.640679606262298	-0.5436818112777202	0.586660450975593	1	not_sig
SJSA1-Gal-SJSA1-Glu	rna42700	3.7724931489430937	-2.499215876239454	1.0602218701253563	-2.357257425697092	0.01841047924399162	NA	NA
SJSA1-Gal-SJSA1-Glu	rna55638	2.4860734544581686	0	6.933641544364363	0	1	NA	not_sig
SJSA1-Gal-SJSA1-Glu	rna6621	2.4066544854690872	2.608605407711341	1.6018336124945087	1.628512092244714	0.1034163473120874	NA	NA
SJSA1-Gal-SJSA1-Glu	rna58310	4.060045716047323	0.9849699940734497	1.4516684018247887	0.678508943802396	0.497449054981184	NA	not_sig
SJSA1-Gal-SJSA1-Glu	rna37261	2.7740950268802296	1.3104314409055733	11.478408551795912	0.11416490665864504	0.9091070704091316	NA	not_sig
SJSA1-Gal-SJSA1-Glu	rna40740	3.712538430772	0.3886707655038516	1.526604933704837	0.25459813270785586	0.7990335015548111	NA	not_sig
SJSA1-Gal-SJSA1-Glu	rna42267	2.034757909924163	-0.4709471899221431	11.349276570512762	-0.04149578935680705	0.9669006495712223	NA	not_sig
SJSA1-Gal-SJSA1-Glu	rna42268	2.381860539425891	3.157160120046221	5.564973971261011	0.567327023693305	0.5704920202378716	NA	NA
SJSA1-Gal-SJSA1-Glu	rna42272	1.8958074187734983	-5.155884085721881	3.6221751084929297	-1.423422096196525	0.15461383078579186	NA	NA
SJSA1-Gal-SJSA1-Glu	rna29103	1.309536462732219	-3.9583752041334472	11.432017804585197	-0.3462534149085919	0.7291522751731727	NA	NA
SJSA1-Gal-SJSA1-Glu	rna29104	14.044339311117971	-1.1231717872278493	2.8696642564404575	-0.3913948416464008	0.6955054046092679	1	not_sig
SJSA1-Gal-SJSA1-Glu	rna29105	2.032162797405135	-3.785748834131905	11.433550374641316	-0.331108772873244	0.7405623252600105	NA	NA
SJSA1-Gal-SJSA1-Glu	rna29106	1.2496802977415715	0	11.480503730876604	0	1	NA	not_sig
SJSA1-Gal-SJSA1-Glu	rna29107	12.365254545022342	3.5519101701338167	2.1649691127444535	1.6406285656570814	0.10087454154743168	0.7285974532225988	not_sig
SJSA1-Gal-SJSA1-Glu	rna53829	7.316847080602561	0.03162797795940601	1.2549161996740288	0.02520325896471935	0.97989283750522	1	not_sig
SJSA1-Gal-SJSA1-Glu	rna53833	552.1571240405082	0.5610736947425421	0.45570440767707865	1.2312228832777283	0.21823951506901004	1	not_sig
SJSA1-Gal-SJSA1-Glu	rna50559	14.906322884710873	1.401313790720908	0.582756194107779	2.4046313104683006	0.01618878909863392	0.23381040676091325	not_sig
SJSA1-Gal-SJSA1-Glu	rna53997	12.39744901642622	-0.6141787003279662	0.5929308449944204	-1.0358353010522596	0.30027898558010524	1	not_sig
SJSA1-Gal-SJSA1-Glu	rna41815	8.78368568482979	-1.4777192723156234	1.197321520622614	-1.23418751510221	0.21713303857753505	1	not_sig
SJSA1-Gal-SJSA1-Glu	rna41816	117.74072633090812	-0.2588499302811402	1.321803380839483	-0.19583088834040016	0.8447425327389324	1	not_sig
SJSA1-Gal-SJSA1-Glu	rna41817	27.95222150940321	0	2.385408596497632	0	1	1	not_sig
SJSA1-Gal-SJSA1-Glu	rna55664	4.53638527092124	0	11.480503730876606	0	1	NA	not_sig
SJSA1-Gal-SJSA1-Glu	rna55665	1.1841391935489431	0	11.480503730876606	0	1	NA	not_sig
SJSA1-Gal-SJSA1-Glu	rna63160	32.472299150305176	0.20302741515693104	0.5866032312023424	0.34610688171763404	0.7292623918234818	1	not_sig
SJSA1-Gal-SJSA1-Glu	rna63161	1.4815465842097486	-0.357055475582614	4.429715322607759	-0.08060460990807342	0.9357563999608818	NA	not_sig
SJSA1-Gal-SJSA1-Glu	rna51113	12.6617258797861	-0.4398372844587191	0.4476523772939815	-0.9825420499663068	0.3258328775824559	1	not_sig
SJSA1-Gal-SJSA1-Glu	rna33829	14.725155674980908	-0.05471003426072561	0.41229198359129227	-0.1326973029748743	0.8944327759169589	1	not_sig
SJSA1-Gal-SJSA1-Glu	rna47222	6.186383687841228	1.7303236030091684	0.7944338702255705	2.17805870049053	0.02940166680592946	0.34390391588860625	not_sig
SJSA1-Gal-SJSA1-Glu	rna52095	12.427712444189943	0	1.8833514746596525	0	1	1	not_sig
SJSA1-Gal-SJSA1-Glu	rna22047	39.56927056093506	0.08648483886106235	0.3947010643692003	0.2191147850064197	0.8265606338402014	1	not_sig
SJSA1-Gal-SJSA1-Glu	rna60319	3.8714196493712056	0	11.480503730876608	0	1	NA	not_sig
SJSA1-Gal-SJSA1-Glu	rna18385	24.411620999178727	0.06800738114311192	0.4744025924131691	0.14335372999792248	0.886010823576902	1	not_sig
SJSA1-Gal-SJSA1-Glu	rna50081	6.965525068214515	-0.3319693270265437	0.7286924158209633	-0.4555685222173455	0.6487002830077533	1	not_sig
SJSA1-Gal-SJSA1-Glu	rna62595	3.8373837251745258	0.681083950464961	0.8096905614265445	0.8411657278862195	0.4002550973791438	NA	not_sig
SJSA1-Gal-SJSA1-Glu	rna62604	28.55496467411708	-0.4796209015609871	0.7279802683473804	-0.6588377768119943	0.5099999460048668	1	not_sig
SJSA1-Gal-SJSA1-Glu	rna62605	4.509904877404135	-0.31247447302917386	2.9028874439311627	-0.10764264170229526	0.91427917030078	NA	not_sig
SJSA1-Gal-SJSA1-Glu	rna62606	19.09867543441587	-0.6793861392036896	0.8373365706761071	-0.8113656598745228	0.417155713603411	1	not_sig
SJSA1-Gal-SJSA1-Glu	rna62607	18.65880690282765	-1.0108349641730237	1.0900805962887583	-0.9273029605466504	0.353769257641562	1	not_sig
SJSA1-Gal-SJSA1-Glu	rna62608	2.7310006233823114	0.569196464206228	2.7547735455220144	0.20662187101784749	0.836305178234742	NA	not_sig
SJSA1-Gal-SJSA1-Glu	rna39042	13.83080029074696	-0.8233557598659297	0.6246606891267763	-1.3180848005929628	0.18747526199017084	0.9883991022782868	not_sig
SJSA1-Gal-SJSA1-Glu	rna62551	22.175376434264297	0.03440273132747104	0.48651327209360007	0.07071283210718313	0.9436263078601422	1	not_sig
SJSA1-Gal-SJSA1-Glu	rna62552	5.802492548451906	-1.690890508947873	1.4851297834708557	-1.1385473025772466	0.2548920187105801	1	not_sig
SJSA1-Gal-SJSA1-Glu	rna3642	5.816227007639317	-0.7147511033381837	1.0531840605610985	-0.6786573497489036	0.497354995956813	1	not_sig
SJSA1-Gal-SJSA1-Glu	rna59245	8.374636172509241	-1.1517553614764044	1.3129860135728628	-0.8772030696216467	0.3803763490968709	1	not_sig
SJSA1-Gal-SJSA1-Glu	rna71396	4.0394000778635775	1.0960526672578284	1.4076631877395196	0.7786327559065549	0.4361960778259926	NA	not_sig
SJSA1-Gal-SJSA1-Glu	rna21349	7.491242869173154	-0.37556360276477047	1.152585186485776	-0.3258445511605621	0.744541969667029	1	not_sig
SJSA1-Gal-SJSA1-Glu	rna17325	5.114292153592222	-1.5199721277549687	1.2059068598777631	-1.260439075625659	0.20751101289126325	1	not_sig
SJSA1-Gal-SJSA1-Glu	rna17326	21.394824893696256	-0.4989449309719936	0.3836302208653314	-1.3005881805832549	0.19339945487823215	1	not_sig
SJSA1-Gal-SJSA1-Glu	rna40786	18.710733882089873	-0.2868796437772619	0.8083642273468651	-0.3548890884481993	0.7226726832706443	1	not_sig
SJSA1-Gal-SJSA1-Glu	rna71930	11.39224426092844	-1.5403551853138628	1.4810320580505771	-1.0400552620997079	0.29831422695927406	1	not_sig
SJSA1-Gal-SJSA1-Glu	rna71931	3.5726136454067303	-2.3537731022002184	2.3017825634517837	-1.0225870764571563	0.3065031225658641	NA	NA
SJSA1-Gal-SJSA1-Glu	rna71932	15.8022140703688	-2.566728197576122	1.9716038113462764	-1.3018478574676091	0.19296840015386343	1	not_sig
SJSA1-Gal-SJSA1-Glu	rna26795	40.49222363713075	1.864879048623072	0.329409176353121	5.661284452573822	1.5024414004495123e-8	1.048537888566985e-6	sig
SJSA1-Gal-SJSA1-Glu	rna57602	2.6034242848682987	0	11.480503730876608	0	1	NA	not_sig
SJSA1-Gal-SJSA1-Glu	rna58251	1.101749792121189	1.216498276219817	11.480460288909631	0.10596250024879056	0.9156121050969236	NA	not_sig
SJSA1-Gal-SJSA1-Glu	rna67702	1.389017164166301	-3.2018898784760137	3.5798375294380316	-0.8944232390844429	0.3710954831610622	NA	NA
SJSA1-Gal-SJSA1-Glu	rna18647	30.561650451082095	-0.02467031725075583	0.4378730715173134	-0.05634125242109201	0.9550699563280712	1	not_sig
SJSA1-Gal-SJSA1-Glu	rna18648	3.427786678190139	-2.4721396894315224	2.3650393570619106	-1.0452847991936434	0.2958913610132951	NA	NA
SJSA1-Gal-SJSA1-Glu	rna18649	4.845353420288427	-1.476717146607825	1.1902904219398398	-1.2406359989028477	0.21474024708467104	NA	not_sig
SJSA1-Gal-SJSA1-Glu	rna36346	3.189199284403647	0.31950511404515697	0.7852667820486241	0.4068746079028376	0.6841000863824642	NA	not_sig
SJSA1-Gal-SJSA1-Glu	rna51315	174.09276909389632	0.3659321145095374	0.21986040757592049	1.6643838631254089	0.09603574276702018	0.7093565994399603	not_sig
SJSA1-Gal-SJSA1-Glu	rna51316	2.3915667540045953	0	11.48050373087661	0	1	NA	not_sig
SJSA1-Gal-SJSA1-Glu	rna70070	8.47581558429517	0.21836300604831713	1.0829510135817169	0.20163701156353364	0.8402005084306333	1	not_sig
SJSA1-Gal-SJSA1-Glu	rna59853	9.60316995300646	0.34239003232817794	0.43366672319596966	0.7895234151352104	0.42980614988263055	1	not_sig
SJSA1-Gal-SJSA1-Glu	rna7221	2.7583937194124375	-0.8990116335924617	1.5012577688148232	-0.5988389550864351	0.5492802823664462	NA	not_sig
SJSA1-Gal-SJSA1-Glu	rna22539	0.9253119857119482	2.29640955846433	8.236412649479785	0.2788118633916881	0.7803892096754601	NA	NA
SJSA1-Gal-SJSA1-Glu	rna38002	0.6995640303309337	0	11.480503730876606	0	1	NA	not_sig
SJSA1-Gal-SJSA1-Glu	rna65607	2.2168026562110046	1.2573844724146324	4.036789070295473	0.311481340867433	0.7554347257027398	NA	not_sig
SJSA1-Gal-SJSA1-Glu	rna63895	38.760771146402064	-0.5684572491650954	0.2356370929054452	-2.412426847386044	0.01584671707825694	0.23037321113311984	not_sig
SJSA1-Gal-SJSA1-Glu	rna52726	8.15111540268431	-0.6738834635430454	0.6680948036647407	-1.0086644288303872	0.3131355966981028	1	not_sig
SJSA1-Gal-SJSA1-Glu	rna52728	3.889632218675535	0	2.164220976190835	0	1	NA	not_sig
SJSA1-Gal-SJSA1-Glu	rna72142	4.2547032862767695	0.5911963508436582	2.9837846677797355	0.1981363994619536	0.8429383466802429	NA	not_sig
SJSA1-Gal-SJSA1-Glu	rna53190	33.1219042687224	-0.29625996183646697	0.4021947895258567	-0.7366081549333964	0.461360674307404	1	not_sig
SJSA1-Gal-SJSA1-Glu	rna30255	53.427782853910315	0.13032396002610896	0.20732668953492872	0.6285922971058342	0.5296160045258532	1	not_sig
SJSA1-Gal-SJSA1-Glu	rna52446	13.905552152057933	-0.20641115195518103	0.4838470451962925	-0.4266041386517962	0.6696676827795915	1	not_sig
SJSA1-Gal-SJSA1-Glu	rna30952	3.739770278105234	-1.1312663717766636	2.0102417574048044	-0.5627514042077773	0.573604175489433	NA	not_sig
SJSA1-Gal-SJSA1-Glu	rna55717	2.1578179439010547	0	8.96930025211375	0	1	NA	not_sig
SJSA1-Gal-SJSA1-Glu	NM_178857.5	9.06919517787638	-0.5269273546605168	0.683018519995815	-0.7714686194215428	0.4404292157529599	1	not_sig
SJSA1-Gal-SJSA1-Glu	NM_006915.2	769.5010424501871	0.1436226640469729	0.2241832571722941	0.6406484848981964	0.5217510909522487	1	not_sig
SJSA1-Gal-SJSA1-Glu	rna30893	12.09558167506149	0.17976822277620996	0.4459696654540119	0.4030951804607606	0.6868782059807721	1	not_sig
SJSA1-Gal-SJSA1-Glu	rna84684	14.846012809727435	0	4.713000041035082	0	1	1	not_sig
SJSA1-Gal-SJSA1-Glu	rna31052	3.436741140844783	1.3112927007766748	1.8168481604673512	0.7217403904789537	0.470454104390867	NA	not_sig
SJSA1-Gal-SJSA1-Glu	rna337	2.4690074352182196	0.5768019379712492	1.86547533167266	0.30919837329291594	0.7571706312423522	NA	not_sig
SJSA1-Gal-SJSA1-Glu	rna30526	2.582537184227812	0.5623908138200264	1.090954188667089	0.515503601949727	0.6062011532362152	NA	not_sig
SJSA1-Gal-SJSA1-Glu	rna27362	9.195429315096202	-0.1703395525391163	0.5346714654530272	-0.31858732613454055	0.750039465322161	1	not_sig
SJSA1-Gal-SJSA1-Glu	rna1491	5.708899344093155	0.5958759695727176	0.6188468694170837	0.9628811245890228	0.33560718300485215	1	not_sig
SJSA1-Gal-SJSA1-Glu	rna79542	3.1342762279311054	-1.1580523595422016	3.410536300045419	-0.33955139534119005	0.7341943863320094	NA	not_sig
SJSA1-Gal-SJSA1-Glu	rna86206	2.7149525023796395	1.711943738688582	1.481087122498822	1.1558697072460324	0.24773445504088207	NA	NA
SJSA1-Gal-SJSA1-Glu	rna4818	10.393911725895435	0.7719636215030503	0.729536393936927	1.0581564236119405	0.2899841341778245	1	not_sig
SJSA1-Gal-SJSA1-Glu	rna3831	93.96916790058232	-0.3878903898552423	0.38538857918458475	-1.006491657526414	0.31417912267909875	1	not_sig
SJSA1-Gal-SJSA1-Glu	rna26	8.387162493532795	4.566455447479278	4.128670156254112	1.1060354241575845	0.2687111870230732	1	not_sig
SJSA1-Gal-SJSA1-Glu	rna27206	135.75164470243968	0.15617099103384505	0.3954940693522141	0.3948756836977099	0.6929346363534954	1	not_sig
SJSA1-Gal-SJSA1-Glu	rna3290	13.109501747670809	0.02285370587952757	0.6331254934496484	0.03609664452935995	0.9712052978636724	1	not_sig
SJSA1-Gal-SJSA1-Glu	rna80395	1.4889081759424214	0	4.180080947218684	0	1	NA	not_sig
SJSA1-Gal-SJSA1-Glu	rna83645	1.4905565771999174	3.592038042015316	1.6211025476730343	2.215799393549412	0.02670524402132643	NA	NA
SJSA1-Gal-SJSA1-Glu	rna33163	9.160521536457868	-1.5367504725091077	0.7472445358615181	-2.0565563195953613	0.03972892356469398	0.41744537372545537	not_sig
SJSA1-Gal-SJSA1-Glu	rna79343	7.23273170785051	0.31057389809478814	2.952233791660574	0.10519962848880486	0.9162174055107356	1	not_sig
SJSA1-Gal-SJSA1-Glu	rna3057	3.651322493454032	-3.239034122271122	4.764539467000695	-0.6798210288118597	0.4966177898201833	NA	NA
SJSA1-Gal-SJSA1-Glu	rna3058	8.251111422552762	-0.5659831433451566	1.086119046860907	-0.521105992000561	0.6022929370126562	1	not_sig
SJSA1-Gal-SJSA1-Glu	rna3059	24.538045912815367	0.1594737106982541	0.6430937438313546	0.2479789489914158	0.8041506944618533	1	not_sig
SJSA1-Gal-SJSA1-Glu	rna59063	18.017687674610876	-0.1688965118572672	0.4099480055333676	-0.41199495930593055	0.6803431178638257	1	not_sig
SJSA1-Gal-SJSA1-Glu	rna2934	29.86364711936755	0.32579553291206476	0.35494702135639455	0.9178708745521224	0.35868647142512994	1	not_sig
SJSA1-Gal-SJSA1-Glu	rna80604	7.281012965535447	0	1.9813289975841808	0	1	1	not_sig
SJSA1-Gal-SJSA1-Glu	rna67204	19.593378161255647	0.03245212282150912	0.39658479177132744	0.08182896443548235	0.9347827230160995	1	not_sig
SJSA1-Gal-SJSA1-Glu	rna1248	69.73392499125983	-0.11279931237937373	0.33315944398322667	-0.3385745606690733	0.7349302494926659	1	not_sig
SJSA1-Gal-SJSA1-Glu	rna3878	7.20954289023825	-1.602776408165993	1.6888469347868262	-0.9490359221739076	0.34260234234272663	1	not_sig
SJSA1-Gal-SJSA1-Glu	rna1148	3.3258045634013196	-1.1308225910361145	0.8358897235427974	-1.3528370539636336	0.17610769228252776	NA	not_sig
SJSA1-Gal-SJSA1-Glu	rna4357	2.8810378858490298	0.1305023670788146	1.0021416383555468	0.13022347548891494	0.8963896219699521	NA	not_sig
SJSA1-Gal-SJSA1-Glu	rna4172	6.843314595636112	-1.0115900777710891	0.5367357753189494	-1.8847077543321251	0.05946930487521015	0.5360511040123992	not_sig
SJSA1-Gal-SJSA1-Glu	rna78577	120.7419862763986	-0.22454315047072457	0.2194130095901551	-1.0233812064751862	0.30612764167868967	1	not_sig
SJSA1-Gal-SJSA1-Glu	rna80386	2.315208530067999	0	7.739022657217333	0	1	NA	not_sig
SJSA1-Gal-SJSA1-Glu	rna79544	3.6181806171066055	0.08939776213122293	3.627852354068261	0.02464206186091685	0.98034046896177085	NA	not_sig
SJSA1-Gal-SJSA1-Glu	rna79545	18.054364308028173	-0.3741127005727482	0.600951402194682	-0.6225340338777544	0.5335907719728707	1	not_sig
SJSA1-Gal-SJSA1-Glu	rna86217	2.7328850066897776	0	4.214678668828827	0	1	NA	not_sig
SJSA1-Gal-SJSA1-Glu	rna32005	7.762306659013312	1.0416855713664674	0.9035346706972188	1.1529004975123351	0.2489512278575726	1	not_sig
SJSA1-Gal-SJSA1-Glu	rna6911	113.57516996668514	0.426247964626462	0.1833566180638353	2.3246936441534087	0.02008834738535562	0.2702222859598383	not_sig
SJSA1-Gal-SJSA1-Glu	rna8517	5.858139166729652	-1.1258561465962766	4.37470653288487	-0.2573558107573992	0.796904112126029	1	not_sig
SJSA1-Gal-SJSA1-Glu	rna8408	12.543422477522435	-0.674387991441422	0.7291895189987412	-0.9248459747027524	0.3550460321518031	1	not_sig
SJSA1-Gal-SJSA1-Glu	rna1278	63.545743085712694	-0.2629458134454417	0.27731552692292305	-0.9481828023229466	0.3430364006293668	1	not_sig
SJSA1-Gal-SJSA1-Glu	rna80358	19.496618227889563	0.76845665167593	0.5597422555208623	1.3728758979628055	0.16979093053648145	0.948680359465284	not_sig
SJSA1-Gal-SJSA1-Glu	rna3322	1.801952681939046	0	11.48050373087661	0	1	NA	not_sig
SJSA1-Gal-SJSA1-Glu	rna79740	4.112542558131118	-0.3816289242417167	0.9418291986663884	-0.4051997164476273	0.6853307134143665	NA	not_sig
SJSA1-Gal-SJSA1-Glu	rna83690	85.67951366306107	0.1567980046222444	0.5877787530117571	0.2667636484286257	0.7896511446036744	1	not_sig
SJSA1-Gal-SJSA1-Glu	rna86022	0.9571917426128173	1.140041677875388	11.344111840771008	0.10049633623833389	0.9199502913724474	NA	not_sig
SJSA1-Gal-SJSA1-Glu	rna4834	6.56704612165905	1.5663797559547277	2.616668840461558	0.5986159699438435	0.5494290040260991	1	not_sig
SJSA1-Gal-SJSA1-Glu	rna4835	5.605512334903143	-5.301691397598264	2.595088862492523	-2.0429710420421254	0.04105530481118037	0.4266770991421671	not_sig
SJSA1-Gal-SJSA1-Glu	rna4836	2.5462908558598087	0.4095603939089517	4.267640668061899	0.09596880941125462	0.923545344676838	NA	not_sig
SJSA1-Gal-SJSA1-Glu	rna4837	1.2073290307722042	0	11.480503730876608	0	1	NA	not_sig
SJSA1-Gal-SJSA1-Glu	rna4838	5.187392007158139	1.2687854412579984	3.1047188497688447	0.4086635546250712	0.6827865832070082	1	not_sig
SJSA1-Gal-SJSA1-Glu	rna4839	2.304488310947479	-0.3291560143781844	11.330924921029323	-0.02904935092873982	0.9768252308337292	NA	not_sig
SJSA1-Gal-SJSA1-Glu	NM_203288.1	698.3226972186137	0.1118544587359597	0.24750557798794315	0.451927021787802	0.6513215570911005	1	not_sig
SJSA1-Gal-SJSA1-Glu	rna32511	361.988658628237	-0.37701701435710294	0.37815438267836743	-0.9969923174942232	0.31876823899415546	1	not_sig
SJSA1-Gal-SJSA1-Glu	NM_002945.3	4694.704821292863	-0.24574799137522063	0.1309476780635718	-1.8766884225004448	0.0605608103373218	0.5411812840808579	not_sig
SJSA1-Gal-SJSA1-Glu	NM_001286076.1	14.595079155936975	-1.4151367150493397	1.4400064777059682	-0.9827294091785976	0.3257406324188623	1	not_sig
SJSA1-Gal-SJSA1-Glu	NM_002946.4	1117.5061616449684	0.02876958211724007	0.4294736508023196	0.06698800278781782	0.9465912541349292	1	not_sig
SJSA1-Gal-SJSA1-Glu	XM_005245965.1	1078.011613338832	-0.05234971658212644	0.42965012068262465	-0.12184266700298751	0.903023622282347	1	not_sig
SJSA1-Gal-SJSA1-Glu	NM_002947.3	540.7503092505967	-0.13222517357674626	0.3684794255235851	-0.3588400448379525	0.7197147535826182	1	not_sig
SJSA1-Gal-SJSA1-Glu	rna32013	571.796674642328	-0.05860313593456536	0.30570611010613635	-0.19169762722184153	0.8479790647219484	1	not_sig
SJSA1-Gal-SJSA1-Glu	NM_013347.4	7.850861247661155	1.7726203150188062	1.3155246129887406	1.347462675739369	0.17783126654987771	0.9639480016657872	not_sig
SJSA1-Gal-SJSA1-Glu	NM_001033002.3	330.41297304736935	0.00403648911068254	0.30142457464291483	0.01339137366442138	0.989315549044623	1	not_sig
SJSA1-Gal-SJSA1-Glu	NM_001160243.1	133.66484544559117	0.0805684435005354	1.786512018485841	0.04509818163374082	0.9640290507956998	1	not_sig
SJSA1-Gal-SJSA1-Glu	NM_001160244.1	39.06542497047932	-0.4610691033655902	1.0389281823049392	-0.4437930467365648	0.6571922160053101	1	not_sig
SJSA1-Gal-SJSA1-Glu	NM_001160246.1	252.82874328232216	-0.02462702798213868	0.33439076760796493	-0.07364745192669635	0.9412909124543698	1	not_sig
SJSA1-Gal-SJSA1-Glu	NM_001160266.1	34.38127347423171	1.3398206613184174	0.7026131354127154	1.9069109212303663	0.05653212369468769	0.5195385605792221	not_sig
SJSA1-Gal-SJSA1-Glu	rna67240	36.98629398065698	-1.177903606787306	0.9443694364075804	-1.2472911144478571	0.21229077431268345	1	not_sig
SJSA1-Gal-SJSA1-Glu	rna67242	77.52335799345428	-0.02076190022529484	1.697102408436757	-0.01223373446533444	0.9902391356251772	1	not_sig
SJSA1-Gal-SJSA1-Glu	rna67243	27.373447927108092	0.7548480923070653	0.7883603245032539	0.9574912243112884	0.338319373723217	1	not_sig
SJSA1-Gal-SJSA1-Glu	rna67244	30.876837991923885	0.5957564036366507	1.01400473576242	0.5875282260774723	0.5568489992392908	1	not_sig
SJSA1-Gal-SJSA1-Glu	rna67247	57.23464234171461	1.3533960411367043	2.7989431959308995	0.4835382308237874	0.6287136212146611	1	not_sig
SJSA1-Gal-SJSA1-Glu	NM_015540.3	923.0989442968591	0.14602211435532683	0.4642993793294417	0.3144999128928782	0.7531413826097335	1	not_sig
SJSA1-Gal-SJSA1-Glu	XM_005254297.1	43.302759223584005	-1.9337260610144	2.0477905851446754	-0.9442987359363132	0.34501701171782667	1	not_sig
SJSA1-Gal-SJSA1-Glu	XM_006720469.1	27.537560718552484	-21.956159369942945	3.4118608227373004	-6.435244727341412	1.2327454611892668e-10	1.156633681736192e-8	sig
SJSA1-Gal-SJSA1-Glu	XM_006720470.1	105.17824381308152	-5.192404849927508	2.5018274808316256	-2.0754448057311747	0.03794532924885389	0.4061622420342528	not_sig
SJSA1-Gal-SJSA1-Glu	NM_024813.2	573.7184633762733	0.0086866061292522	0.38800395471299526	0.02238793193661555	0.9821385068600312	1	not_sig
SJSA1-Gal-SJSA1-Glu	XM_005271223.1	41.33236319694664	0.8793522117416535	1.8168822662389008	0.48398964978726255	0.6283932146385294	1	not_sig
SJSA1-Gal-SJSA1-Glu	XM_006710905.1	119.55207748734112	-0.01402649823255569	1.032851946842169	-0.01358035706418539	0.989164775819006	1	not_sig
SJSA1-Gal-SJSA1-Glu	rna3742	4.629622734590087	0.25779889408155154	11.342710840689504	0.02272815535037305	0.9818671169115324	NA	not_sig
SJSA1-Gal-SJSA1-Glu	NM_001146075.1	89.4297152528219	0.3394391557604426	0.987060304202174	0.34388897447841965	0.7309297838547228	1	not_sig
SJSA1-Gal-SJSA1-Glu	NM_001146076.1	11.90312718055043	2.421490463208366	3.253771969045739	0.7442102538975821	0.4567492855842744	1	not_sig
SJSA1-Gal-SJSA1-Glu	NM_024604.2	1363.0333079230702	0.21752091499948092	0.19880596310770657	1.094136773360441	0.27389499641689147	1	not_sig
SJSA1-Gal-SJSA1-Glu	NM_001278282.1	4.7189047552375065	-0.929070799354856	11.335395741076509	-0.0819619200402635	0.9346769949388868	NA	not_sig
SJSA1-Gal-SJSA1-Glu	NM_001278283.1	42.85544614678387	-1.6221381615145969	1.8197370475842585	-0.8914134949706176	0.3727073806166315	1	not_sig
SJSA1-Gal-SJSA1-Glu	NM_001278285.1	11.920161419649332	-3.637502729797504	4.060470128017268	-0.8958328999144	0.370342015643192	1	not_sig
SJSA1-Gal-SJSA1-Glu	NM_001278286.1	1.4916543919730212	-5.075987568156482	11.425508230212971	-0.44426798929905154	0.6568488417536705	NA	NA
SJSA1-Gal-SJSA1-Glu	NM_001278288.1	31.376555642117456	-4.2267651903539605	3.164574504826762	-1.3356503959401471	0.1816635697449487	0.97388997011344	not_sig
SJSA1-Gal-SJSA1-Glu	NM_001278289.1	70.5496926947319	-0.22041770443672865	0.6687314153352133	-0.3296057271755962	0.7416978945721495	1	not_sig
SJSA1-Gal-SJSA1-Glu	NM_006916.2	36.47007775926187	-0.2019987848076559	2.123674584338379	-0.09511757888772196	0.9242214354479512	1	not_sig
SJSA1-Gal-SJSA1-Glu	NM_199229.2	2244.0347208857806	-0.11574165053843656	0.4842100858867898	-0.23903188700926273	0.81108085704477	1	not_sig
SJSA1-Gal-SJSA1-Glu	XM_006712677.1	308.6599212733531	0.17665478439610502	0.3501399400220689	0.5045262313832883	0.6138916336754365	1	not_sig
SJSA1-Gal-SJSA1-Glu	NM_000329.2	5.5554814715859475	1.7316380463392391	8.323476950160398	0.2080426313075655	0.835195680547036	1	not_sig
SJSA1-Gal-SJSA1-Glu	NM_025065.6	1723.184179094118	-0.2179978746123975	0.23820009401952452	-0.9151880292479184	0.36009292788667147	1	not_sig
SJSA1-Gal-SJSA1-Glu	NM_001289111.1	128.72819658362206	1.6340991973101555	1.795258239125043	0.9102307187330156	0.3627008470149405	1	not_sig
SJSA1-Gal-SJSA1-Glu	NM_032194.2	1641.5769632781278	0.15584012371702455	0.5084794363858733	0.3064826472132121	0.7592371900860249	1	not_sig
SJSA1-Gal-SJSA1-Glu	NM_000328.2	110.62582557051698	0.00109505635016525	0.5595975335562695	0.00195686414699886	0.9984386493060056	1	not_sig
SJSA1-Gal-SJSA1-Glu	NM_001034853.1	10.983389513364836	-0.4665646883164019	0.91768363587953	-0.5084156130442874	0.6111619056764486	1	not_sig
SJSA1-Gal-SJSA1-Glu	XM_005272633.1	120.0548332327646	0.521297628135359	0.6357140847162289	0.8200190001579981	0.4122052757843113	1	not_sig
SJSA1-Gal-SJSA1-Glu	XM_006724538.1	14.71558105911702	0.3841662261293653	1.367868596946204	0.28085024174619155	0.7788252664411445	1	not_sig
SJSA1-Gal-SJSA1-Glu	NM_001127897.1	304.190237237013	0.7060508866428596	0.2678221202455229	2.636268005031084	0.00838234972421398	0.1431748334618595	not_sig
SJSA1-Gal-SJSA1-Glu	NM_015272.2	77.03599992647561	1.6381306939792537	1.943115275075403	0.8430434956648085	0.39920411824789925	1	not_sig
SJSA1-Gal-SJSA1-Glu	XM_005255867.1	72.16855177935349	-0.8536581711423314	2.2993675605293795	-0.3712578127116811	0.7104455166687591	1	not_sig
SJSA1-Gal-SJSA1-Glu	XM_005255870.1	95.38117509846744	-0.8919461684790576	1.0568325350036964	-0.8439806108693824	0.39868024038560423	1	not_sig
SJSA1-Gal-SJSA1-Glu	XM_005255871.1	2.636277221319827	-5.925149991107202	11.423021311314136	-0.5187025244572143	0.6039682009999396	NA	NA
SJSA1-Gal-SJSA1-Glu	NM_001190411.1	8.052008226882467	0	5.985121945951156	0	1	1	not_sig
SJSA1-Gal-SJSA1-Glu	NM_001190412.1	3.237861841685493	-5.029805962245063	11.425694155210005	-0.4402188518193024	0.6597786071982461	NA	NA
SJSA1-Gal-SJSA1-Glu	NM_001190413.1	6.551862855315045	0	4.528914099852148	0	1	1	not_sig
SJSA1-Gal-SJSA1-Glu	NM_006987.3	12.250524523115311	-3.6353034228400216	4.3529587688818925	-0.8351338976210406	0.4036423228235129	1	not_sig
SJSA1-Gal-SJSA1-Glu	XM_006721363.1	17.86281429436526	0.4325503459961229	1.838612264622855	0.2352591431695087	0.8140076042447184	1	not_sig
SJSA1-Gal-SJSA1-Glu	NM_144563.2	652.1216538438841	-0.0634189326822245	0.18863599104041193	-0.33619741562806066	0.73672200163443	1	not_sig
SJSA1-Gal-SJSA1-Glu	NM_001256577.1	839.9214258461718	-0.3135569368229288	0.22520146443856243	-1.3923396883969674	0.1638195585156661	0.9340417073701606	not_sig
SJSA1-Gal-SJSA1-Glu	NM_001256580.1	14.537884519601048	-0.7102426291302135	0.704343348415786	-1.008375575247067	0.3132741939526059	1	not_sig
SJSA1-Gal-SJSA1-Glu	NM_006013.3	51631.5922297305	-0.48551051983435256	0.19439854038301288	-2.4975008499435107	0.01250721653065453	0.19300241279762848	not_sig
SJSA1-Gal-SJSA1-Glu	NM_007104.4	25185.336412085973	-0.01390557543069028	0.34898003158794344	-0.03984633552646709	0.9682156351353516	1	not_sig
SJSA1-Gal-SJSA1-Glu	NM_080746.2	25.53533130792104	0	11.480503730876606	0	1	1	not_sig
SJSA1-Gal-SJSA1-Glu	NM_000975.3	24436.069370980273	-0.36419320815761475	0.16494613298851668	-2.207952387601408	0.02724759235999794	0.3283201346318425	not_sig
SJSA1-Gal-SJSA1-Glu	NM_001199802.1	3923.120226323367	-0.5103593271839304	0.3034293156812155	-1.6819710581956977	0.09257445219976576	0.6961232921451961	not_sig
SJSA1-Gal-SJSA1-Glu	NM_000976.3	28650.22881656331	-0.32959075247033054	0.12623311152599356	-2.610969091120456	0.00902860535449205	0.15193979772591132	not_sig
SJSA1-Gal-SJSA1-Glu	NM_000977.3	37073.21978435566	0.39110468167918894	0.8504229304524142	0.4598943274861206	0.645592072022607	1	not_sig
SJSA1-Gal-SJSA1-Glu	NM_001243130.1	68.47127378287729	-0.9297349376905678	0.7380902389549865	-1.2596494149643795	0.20779586103893105	1	not_sig
SJSA1-Gal-SJSA1-Glu	NM_001243131.1	210.4888271396715	0.20412188618443855	0.7178488796725794	0.2843521693278136	0.7761405100051344	1	not_sig
SJSA1-Gal-SJSA1-Glu	NM_033251.2	17130.790475774942	-0.2257174439114327	0.6183997109530641	-0.3650025055211651	0.7151095359580151	1	not_sig
SJSA1-Gal-SJSA1-Glu	NM_001270491.1	8152.907494547303	-1.255877386010105	2.6301683302971073	-0.4774893574466541	NA	NA	not_sig
SJSA1-Gal-SJSA1-Glu	NM_012423.3	72463.57317564316	0.0186942099900081	0.45838939553058206	0.04078237885143418	0.967469387310468	1	not_sig
SJSA1-Gal-SJSA1-Glu	rna77204	4502.08218660157	-0.1790315080831884	0.5492104107700837	-0.3259798149713817	0.744439627037518	1	not_sig
SJSA1-Gal-SJSA1-Glu	rna52061	37.180401343684025	-1.7532636541137043	0.9861453336996786	-1.7778958072397515	0.07542096897489765	0.6171801258749732	not_sig
SJSA1-Gal-SJSA1-Glu	rna45134	1341.659795614084	-0.25901816545107836	0.7135806439790782	-0.36298373230352454	NA	NA	not_sig
SJSA1-Gal-SJSA1-Glu	rna51737	27.607077534896657	-0.00894349500278553	0.35585820705378984	-0.02513218699332589	0.979949526777148	1	not_sig
SJSA1-Gal-SJSA1-Glu	NM_001034996.2	299.0129375284675	-0.5829914829587066	0.4720805654524918	-1.234940655521174	0.21685259119883263	1	not_sig
SJSA1-Gal-SJSA1-Glu	NM_003973.4	25740.31431913737	-0.4994318821770785	0.17518338924245794	-2.850908892314288	0.00435944586878463	0.08658394042207096	not_sig
SJSA1-Gal-SJSA1-Glu	NM_001253379.1	1773.7697967698598	-0.3758138182671183	1.1105095865060253	-0.3384156452440307	NA	NA	not_sig
SJSA1-Gal-SJSA1-Glu	NM_001253380.1	561.0896862004726	-0.15958091151479484	0.6824346957295617	-0.23384056014941285	0.8151087599306905	1	not_sig
SJSA1-Gal-SJSA1-Glu	NM_001253382.1	1978.7862924008632	-0.09328805574896532	0.5139645919677707	-0.1815067753827197	0.85596981549445	1	not_sig
SJSA1-Gal-SJSA1-Glu	NM_001253383.1	20227.063550557286	0.12989906405623533	0.7103262656480613	0.1828723930653512	0.8548981447319298	1	not_sig
SJSA1-Gal-SJSA1-Glu	NM_001253384.1	60.104136268945105	0.5313827731304299	0.42962449213939075	1.236854003560914	0.21614128890248333	1	not_sig
SJSA1-Gal-SJSA1-Glu	NM_002948.3	17252.947457968156	-0.19427918019929347	0.2631727444060256	-0.738219227974298	0.46038124031812433	1	not_sig
SJSA1-Gal-SJSA1-Glu	NM_000985.4	3716.76598552898	-0.6443417219589602	0.25159789913645503	-2.560998021726322	0.01043719505107347	0.16916572134051328	not_sig
SJSA1-Gal-SJSA1-Glu	NM_001035006.2	22742.08846779306	-0.23269789367789748	0.11678430371181182	-1.9925442570786325	0.04631137434420777	0.4603739880224814	not_sig
SJSA1-Gal-SJSA1-Glu	NM_001199340.1	229.5125752174416	-0.9167447882256003	0.47222717924928337	-1.9413215259718488	0.05221929013082842	0.49440242206211854	not_sig
SJSA1-Gal-SJSA1-Glu	NM_001199341.1	478.2713996200188	0.2187742673005599	0.3658689281509123	0.5979580403458603	0.5498679309317012	1	not_sig
SJSA1-Gal-SJSA1-Glu	NM_001199342.1	16.078973488285193	0.7347771157467669	1.449020808424163	0.5070852754322076	0.6120949860743182	1	not_sig
SJSA1-Gal-SJSA1-Glu	NM_001199343.1	31.02098976987238	-0.18630175547799815	0.7831023958676562	-0.23790216510777096	0.8119569762077514	1	not_sig
SJSA1-Gal-SJSA1-Glu	NM_001199344.1	778.9019119846463	0.03054465477102758	0.16583337353725824	0.1841888283371684	0.8538653232428839	1	not_sig
SJSA1-Gal-SJSA1-Glu	NM_001199345.1	2990.873396966849	0	2.235936675296269	0	NA	NA	not_sig
SJSA1-Gal-SJSA1-Glu	NM_001199355.1	73.8684313662275	0.800689417554551	2.6334605741249386	0.3040445812713975	0.7610939269334138	1	not_sig
SJSA1-Gal-SJSA1-Glu	NM_001199356.1	71.7366224470485	0.09757978405176228	1.3592794420030851	0.07178787601463688	0.9427707214643904	1	not_sig
SJSA1-Gal-SJSA1-Glu	NM_000979.3	12608.60204915058	-0.12154542831617958	0.1474602429429716	-0.824258972387464	0.4097924251898812	1	not_sig
SJSA1-Gal-SJSA1-Glu	NM_001270490.1	3756.593881785972	0	11.480503730768396	0	NA	NA	not_sig
SJSA1-Gal-SJSA1-Glu	rna77012	32.33913892681237	-0.28565859804355115	0.5236302759052641	-0.545534914973543	0.5853856739022287	1	not_sig
SJSA1-Gal-SJSA1-Glu	NM_000980.3	14714.193004493478	-0.21356323857375603	0.3432688688143414	-0.6221456647420677	0.5338460903916995	1	not_sig
SJSA1-Gal-SJSA1-Glu	NM_000981.3	33882.67376749502	-0.2070691850035294	0.11792761141263358	-1.755900781191826	0.0791053515716479	0.6360399263965553	not_sig
SJSA1-Gal-SJSA1-Glu	XM_005257564.1	59.46067168649866	0.3312349547781845	0.39402419477174994	0.8406462323209924	0.4005461504091478	1	not_sig
SJSA1-Gal-SJSA1-Glu	NM_000982.3	31954.64574812206	-0.23803412699253093	0.4167978047639959	-0.5711021609802225	0.567930393837766	1	not_sig
SJSA1-Gal-SJSA1-Glu	rna7825	337.6874654799316	-0.15244635258347694	0.7072097306087151	-0.21556031539931175	NA	NA	not_sig
SJSA1-Gal-SJSA1-Glu	rna21216	5.2906287359278314	-0.03489004847417835	1.066093740115144	-0.03272699872565619	0.9738922935497664	1	not_sig
SJSA1-Gal-SJSA1-Glu	NM_000983.3	24185.829326988616	-0.07746637144600399	0.3254905090493826	-0.23799886415198357	0.8118819751706361	1	not_sig
SJSA1-Gal-SJSA1-Glu	NM_001099645.1	336.66170269396565	0.6953784941268828	0.31769321761723524	2.188836448389944	0.02860872951968024	0.3385650830210135	not_sig
SJSA1-Gal-SJSA1-Glu	XM_005247205.2	913.4118694342644	0.12928690130937143	0.4560972718426095	0.2834634392507085	0.7768216040266619	1	not_sig
SJSA1-Gal-SJSA1-Glu	NM_000978.3	29503.0663058578	-0.20328151317462	0.31154403587235935	-0.6524968857304818	0.5140806812337237	1	not_sig
SJSA1-Gal-SJSA1-Glu	NM_000984.5	32766.674593283165	-0.30169454575446225	0.4845070222058515	-0.622683535897818	NA	NA	not_sig
SJSA1-Gal-SJSA1-Glu	rna35690	550.8409369416073	0.15874060719907543	0.21310818198598017	0.7448827432140479	0.456342608234051	1	not_sig
SJSA1-Gal-SJSA1-Glu	rna11733	94.71251507257772	0.00789104841260714	0.6507920191494018	0.01212529991212999	0.9903256474641456	1	not_sig
SJSA1-Gal-SJSA1-Glu	rna11734	229.3393024962453	-0.0869621826256728	0.18230535248023327	-0.47701387503201154	0.6333522414476378	1	not_sig
SJSA1-Gal-SJSA1-Glu	rna11735	29.37409207535399	0.6500341849892041	0.6557690062868886	0.9912548149688312	0.32156117064299666	1	not_sig
SJSA1-Gal-SJSA1-Glu	rna11736	13.484534560828632	0.32638803428530616	1.2728981993154995	0.2564133050552049	0.7976317152528768	1	not_sig
SJSA1-Gal-SJSA1-Glu	rna11737	7.513104273774583	-1.3833539053315205	1.1055000672183015	-1.2513376944538448	0.2108112984609781	1	not_sig
SJSA1-Gal-SJSA1-Glu	rna83927	131.6517710035462	-0.3677005762374253	1.3232767288084584	-0.27787126323042083	0.7811111841189058	1	not_sig
SJSA1-Gal-SJSA1-Glu	rna83939	415.8945722399257	-0.5883117857514139	0.31896584756924806	-1.8444350397849107	0.06511976470032788	0.5661557269651599	not_sig
SJSA1-Gal-SJSA1-Glu	NM_000986.3	28007.51694316414	-0.4977997160823217	0.45299204314895974	-1.0989149227034605	0.2718051769621263	1	not_sig
SJSA1-Gal-SJSA1-Glu	NM_000987.3	40388.43904126797	-0.29083260122764615	0.34208562590452224	-0.8501748661863359	0.39522787315696056	1	not_sig
SJSA1-Gal-SJSA1-Glu	XM_005256749.1	359.45263720345173	0.2243861207578089	0.28974343643854344	0.7744303840525572	0.4386763214942434	1	not_sig
SJSA1-Gal-SJSA1-Glu	XM_005256750.1	79.63965496012142	0.6353464715854332	0.3802988960767219	1.6706503177891363	0.0947907674704398	0.70439295511008	not_sig
SJSA1-Gal-SJSA1-Glu	NM_016093.2	1022.6118320811562	0.04493663096834802	0.4660227485420114	0.09642583137612012	0.92318237723824	1	not_sig
SJSA1-Gal-SJSA1-Glu	XM_005265921.1	11.357321940136307	-1.1781372364602387	1.3064222774862864	-0.9018043068946408	0.3671608315122097	1	not_sig
SJSA1-Gal-SJSA1-Glu	XM_005265922.1	80.11883522187095	0.9674144601203296	0.6246762236774512	1.5486654100986716	0.12146217305331689	0.8069147688847551	not_sig
SJSA1-Gal-SJSA1-Glu	XM_005265923.1	70.33607492107426	-0.7678778854041411	0.9938482991718244	-0.7726308794249739	0.4397408640631929	1	not_sig
SJSA1-Gal-SJSA1-Glu	NM_000988.3	20704.284769675207	-0.35453511794207304	0.3270390480956643	-1.084075800753816	0.2783311913891377	1	not_sig
SJSA1-Gal-SJSA1-Glu	NM_000990.4	47480.059042403635	-0.2316930864030143	0.4579479832719638	-0.5059375624882219	0.6129004820403721	1	not_sig
SJSA1-Gal-SJSA1-Glu	NM_000991.4	4929.356870326235	0.5445754114462119	0.5376995424942023	1.012787567049276	0.31116164056544005	1	not_sig
SJSA1-Gal-SJSA1-Glu	NM_001136134.1	1201.809179311214	1.2636376169365504	0.9346690700762622	1.3519625901747736	NA	NA	not_sig
SJSA1-Gal-SJSA1-Glu	NM_001136135.1	616.5293755111395	0.19966283406946173	0.33364206180343164	0.5984342411452156	0.5495502241324435	1	not_sig
SJSA1-Gal-SJSA1-Glu	NM_001136136.1	140.08491681781638	-0.6299001387127765	0.285770813214621	-2.2042143899408853	0.02750927024521172	0.3305593889490416	not_sig
SJSA1-Gal-SJSA1-Glu	NM_001136137.1	328.6201041600935	0.04508143750213194	0.3877517571415985	0.11626365753816348	0.9074435873220807	1	not_sig
SJSA1-Gal-SJSA1-Glu	XM_005259132.2	7845.443851237003	-0.29411774088898845	0.25766892311581835	-1.1414560100318614	0.25368020802719204	1	not_sig
SJSA1-Gal-SJSA1-Glu	NM_000992.2	23918.83093890303	-0.23456983942600212	0.2973098183380673	-0.7889744130793409	0.4301269614408372	1	not_sig
SJSA1-Gal-SJSA1-Glu	NM_000967.3	58839.691142038646	-0.07486300863004089	0.33774911682201575	-0.2216527146967836	0.8245842426320809	1	not_sig
SJSA1-Gal-SJSA1-Glu	NM_001033853.1	4208.490133368703	-0.9109078804554108	1.0398616278104218	-0.8759895125406814	NA	NA	not_sig
SJSA1-Gal-SJSA1-Glu	NM_000989.3	31358.572304041827	-0.3455717210723833	0.28493990381916184	-1.2127880877355166	0.2252108509629483	1	not_sig
SJSA1-Gal-SJSA1-Glu	NM_000993.4	21251.33876878968	-0.2722158402513741	0.3723963930159867	-0.7309840947887163	0.4647888680313943	1	not_sig
SJSA1-Gal-SJSA1-Glu	NM_001098577.2	196.9299476273779	0.4231726609422417	0.22635987686999265	1.8694685064936944	0.06155766125400243	0.5468425504817147	not_sig
SJSA1-Gal-SJSA1-Glu	NM_001099693.1	340.5973457493421	0.04538460013718246	0.36479647115053376	0.1244107433222797	0.90099006749436406	1	not_sig
SJSA1-Gal-SJSA1-Glu	NM_000994.3	27885.04928618875	-0.3046989748467805	0.09251282266185865	-3.2935864032651803	9.891793408751493e-4	0.02538875990270826	not_sig
SJSA1-Gal-SJSA1-Glu	NM_001007073.1	390.02813220614615	-0.10021950684426004	0.2706519782825587	-0.3702892085999519	0.7111670135751937	1	not_sig
SJSA1-Gal-SJSA1-Glu	NM_001007074.1	4513.852375805883	-0.41682835158654097	1.0156182802601303	-0.4104183231910504	NA	NA	not_sig
SJSA1-Gal-SJSA1-Glu	rna18429	151.81159607172654	0.368778817484145	0.1820875853173808	2.0252825959625924	0.04283835458789303	0.4383959254464315	not_sig
SJSA1-Gal-SJSA1-Glu	NM_000995.3	231.2896105090428	0.19235668722740296	1.577953873728864	0.12190260465145586	0.9029761528009702	1	not_sig
SJSA1-Gal-SJSA1-Glu	NM_033625.2	158.83219400022276	-1.8603048073495565	2.6175817002238495	-0.7106959859898423	0.4772726476051431	1	not_sig
SJSA1-Gal-SJSA1-Glu	XM_005263172.2	12157.139258046172	-0.15488737133070124	0.47489010087550537	-0.326154137652378	0.7443077385360273	1	not_sig
SJSA1-Gal-SJSA1-Glu	XM_006714287.1	321.0674064319181	0.5594950729683554	0.3331584173533337	1.6793664629970273	0.09308064517462432	0.6979849930507601	not_sig
SJSA1-Gal-SJSA1-Glu	NM_007209.3	10111.883078761171	-0.0194761711199355	0.3930893461633365	-0.04954642324964656	0.9604838422010292	1	not_sig
SJSA1-Gal-SJSA1-Glu	NM_000996.2	27168.075292014644	-0.3021417292433579	0.45449920095498514	-0.6647794508956306	0.5061915678175455	1	not_sig
SJSA1-Gal-SJSA1-Glu	XM_005269350.2	66.75990877340081	0.10364347356946574	0.9396567706516508	0.11029928885372592	0.9121720212365056	1	not_sig
SJSA1-Gal-SJSA1-Glu	XM_005269351.1	518.3577218055135	-0.13825106426127118	0.15703706302664344	-0.8803721974717206	0.3786577128037866	1	not_sig
SJSA1-Gal-SJSA1-Glu	NM_015414.3	49.43835830153663	0.1839959161564832	0.6274003707293643	0.29326714605314086	0.7693179638177747	1	not_sig
SJSA1-Gal-SJSA1-Glu	NM_033643.2	11188.81651898825	0.13386048999488967	0.6021840943390325	0.22229164013675456	NA	NA	not_sig
SJSA1-Gal-SJSA1-Glu	NM_001199972.1	119.92963114563162	-8.233708985181584e-4	0.2543550864592787	-0.00323709232624281	0.9974171785217956	1	not_sig
SJSA1-Gal-SJSA1-Glu	NM_021029.5	32727.680453547982	-0.10287486925575023	0.5294393242642041	-0.1943090823461632	0.845933874483748	1	not_sig
SJSA1-Gal-SJSA1-Glu	NM_001199973.1	479.0181413647716	3.04056088451112	1.8262551752967024	1.6649156840949872	0.09592957865290408	0.7089000691296988	not_sig
SJSA1-Gal-SJSA1-Glu	NM_001199974.1	46.258961849294806	0.5901323256668222	2.0463051712598066	0.2883892070230696	0.7730488285049357	1	not_sig
SJSA1-Gal-SJSA1-Glu	NM_001001.4	5522.538360936883	-0.2009561745632768	0.40979421054321413	-0.490383146938298	0.6238628000375495	1	not_sig
SJSA1-Gal-SJSA1-Glu	NM_000997.4	33027.995210547335	-0.34866751863185613	0.33014768575264014	-1.0560956010853026	0.2909245399287255	1	not_sig
SJSA1-Gal-SJSA1-Glu	NM_000998.4	46161.98444130153	-0.4232199033211397	0.4861544008624905	-0.8705462761836605	NA	NA	not_sig
SJSA1-Gal-SJSA1-Glu	NM_000999.3	10641.887121958624	-0.3438823137016852	0.3805264641526493	-0.9037014402334336	0.3661537352300653	1	not_sig
SJSA1-Gal-SJSA1-Glu	NM_001035258.1	6094.067893295104	-0.03338256934302593	0.6332819234105431	-0.05271359896591384	NA	NA	not_sig
SJSA1-Gal-SJSA1-Glu	NM_001000.3	35748.57790224153	-0.2338297630845163	0.4852634141797252	-0.48186151325620785	0.6299043279518746	1	not_sig
SJSA1-Gal-SJSA1-Glu	NM_052969.1	616.7690244773864	0.1463186503413421	0.49951961176698223	0.2929187301050301	0.7695842719224605	1	not_sig
SJSA1-Gal-SJSA1-Glu	NM_000968.3	100473.89408714628	-0.3883216476048733	0.20554399205877447	-1.889238618532982	0.05885986219070363	0.5322587877656141	not_sig
SJSA1-Gal-SJSA1-Glu	NM_001035267.1	3017.1936162396933	-0.08111125826311541	0.3141050263227367	-0.25822973676255406	0.7962296093641648	1	not_sig
SJSA1-Gal-SJSA1-Glu	NM_021104.1	48141.23422279505	-0.02856592859298366	0.4137167668315845	-0.0690470652464812	0.9449521562159502	1	not_sig
SJSA1-Gal-SJSA1-Glu	NM_000969.3	44831.14139301973	-0.14772054915943283	0.2629128633472033	-0.5618612466456339	0.5742105591604023	1	not_sig
SJSA1-Gal-SJSA1-Glu	NM_000970.3	36839.83163712384	-0.30963792931978734	0.2662613527715122	-1.1629097730360367	0.24486611181849932	1	not_sig
SJSA1-Gal-SJSA1-Glu	NM_001024662.1	1090.9351653671663	0.05286068527944719	0.2934883691590181	0.1801116869841141	0.8570648877646934	1	not_sig
SJSA1-Gal-SJSA1-Glu	XM_006719546.1	71.4628356945377	0.44482486879011635	0.4420875375685432	1.006191830777742	0.31432330110449236	1	not_sig
SJSA1-Gal-SJSA1-Glu	XM_006719547.1	34.40321009863273	1.1658801660614295	1.5560334325999363	0.7492642135030417	0.45369797272158263	1	not_sig
SJSA1-Gal-SJSA1-Glu	XM_006719548.1	101.39973037246016	-0.3483937425454439	0.7511310705439767	-0.4638254975834426	0.6427727738820552	1	not_sig
SJSA1-Gal-SJSA1-Glu	XM_006719549.1	15.704527893122568	1.6000938221369885	1.69397103357219	0.9445815721906198	0.3448725386413566	1	not_sig
SJSA1-Gal-SJSA1-Glu	NM_000971.3	45218.53839562417	-0.21742304840491505	0.3345475248479762	-0.6499018293550838	0.5157556364445629	1	not_sig
SJSA1-Gal-SJSA1-Glu	XM_006716463.1	46.30324757878633	0.39656149249748063	0.48927678409665487	0.8105054345254634	0.41764974288734774	1	not_sig
SJSA1-Gal-SJSA1-Glu	NM_000972.2	50410.804468021386	-0.18851681505238452	0.22233799618379943	-0.8478839347663452	0.3965026123374556	1	not_sig
SJSA1-Gal-SJSA1-Glu	NM_198486.2	1230.7109707379368	-0.05200007928244165	0.35847194219774736	-0.14506038872564353	0.8846631926401941	1	not_sig
SJSA1-Gal-SJSA1-Glu	XM_005249026.1	5895.747645089065	0.01007250453165361	0.05673985490143778	0.1775208017213025	0.8590993273025832	1	not_sig
SJSA1-Gal-SJSA1-Glu	NM_000973.3	39063.039386580145	-0.2384229346493735	0.4379527373841101	-0.5444033437796798	0.5861639453102591	1	not_sig
SJSA1-Gal-SJSA1-Glu	NM_033301.1	29.375350357886184	2.8470683429022325	2.407743625806081	1.1824632458321105	0.23702194082961175	1	not_sig
SJSA1-Gal-SJSA1-Glu	NM_000661.4	43504.61956058913	-0.4292453046000676	0.4742871504295829	-0.9050325403319088	0.3654481484079436	1	not_sig
SJSA1-Gal-SJSA1-Glu	XM_005262661.1	1572.0036899970448	-0.28605653942437903	0.2867796108135652	-0.9974786513339116	0.3185322312443522	1	not_sig
SJSA1-Gal-SJSA1-Glu	NM_001002.3	86716.37942283128	-0.3029468441198951	0.3480503241495074	-0.8704110385766003	0.38407581636895655	1	not_sig
SJSA1-Gal-SJSA1-Glu	NM_053275.3	6266.536721469314	-0.2267918473944756	0.3653160253425489	-0.6208100156072206	0.5347246325933752	1	not_sig
SJSA1-Gal-SJSA1-Glu	rna48498	257.23787699102564	-1.4170031978653002	0.5448239649361879	-2.6008459411862797	0.00929942051795368	0.15508198842897014	not_sig
SJSA1-Gal-SJSA1-Glu	NM_001003.2	37099.97727114446	-0.11657621661431553	0.6010908698731289	-0.19394108687580144	NA	NA	not_sig
SJSA1-Gal-SJSA1-Glu	NM_213725.1	476.29915049464	-0.00316428919410599	0.7955846881430274	-0.00397731283829978	NA	NA	not_sig
SJSA1-Gal-SJSA1-Glu	NM_001004.3	35571.32464377463	-0.21228901065882635	0.6597401880530617	-0.3217766849785303	NA	NA	not_sig
SJSA1-Gal-SJSA1-Glu	NM_002950.3	11742.180076350563	-0.631107354474616	0.1180247551589222	-5.347245614912058	8.93027943436728e-8	5.406088983342667e-6	not_sig
SJSA1-Gal-SJSA1-Glu	NM_001135771.1	22.277560464165603	0.8474297864998946	2.361358270708981	0.3588738723012412	0.7196894462929133	1	not_sig
SJSA1-Gal-SJSA1-Glu	NM_002951.3	12732.453653648116	-0.7137779679394587	0.5683068277047999	-1.255972888487312	0.20912579986111593	1	not_sig
SJSA1-Gal-SJSA1-Glu	XM_005260491.1	145.0397526915933	-3.3162642012508816	1.6763649123704103	-1.9782472042806143	0.04790082588879043	0.4698455599914193	not_sig
SJSA1-Gal-SJSA1-Glu	XM_006723849.1	38.796965257522785	-6.470887581682297	6.335085393001186	-1.02143652062388	0.3070476699868725	1	not_sig
SJSA1-Gal-SJSA1-Glu	XM_006723850.1	191.78897364543408	-0.5197707432530544	2.3818980447363134	-0.21821704098614988	0.8272600082232466	1	not_sig
SJSA1-Gal-SJSA1-Glu	XM_006723851.1	7.643942721787387	0.6103880660571459	11.333677996123948	0.05385613269283768	0.9570497869501088	1	not_sig
SJSA1-Gal-SJSA1-Glu	XM_006723852.1	544.7846370977047	-0.676333606316974	1.10561798963903	-0.611724494947652	0.5407200526821105	1	not_sig
SJSA1-Gal-SJSA1-Glu	NM_001098783.2	73.1823438456236	-1.0207693785545993	0.9548289854025872	-1.0690598988511113	0.28504267975750364	1	not_sig
SJSA1-Gal-SJSA1-Glu	NM_007042.4	665.4742635209512	-0.3045471135001746	0.3998028669657538	-0.7617431956191085	0.44621328918739606	1	not_sig
SJSA1-Gal-SJSA1-Glu	rna17161	62.84056897449765	1.9788277809429284	1.1615606681214503	1.703593996638345	0.08845696381458003	0.6790056244140313	not_sig
SJSA1-Gal-SJSA1-Glu	rna17163	10.937443623643611	0.5186204780418132	2.5938711024740733	0.19994072856864217	0.8415269367169105	1	not_sig
SJSA1-Gal-SJSA1-Glu	rna17164	286.89036690610055	1.103215149304862	0.6243480456155687	1.766987431212602	0.0772303332517514	0.6260748321457118	not_sig
SJSA1-Gal-SJSA1-Glu	rna17165	5.8213716876686705	-0.4457407504467833	11.333700825382184	-0.03932879094960162	0.9686282525095996	1	not_sig
SJSA1-Gal-SJSA1-Glu	NM_001199120.1	11.260846358269696	-4.539327245765052	2.0345212860439204	-2.231152496119453	0.0256710294005995	0.3159942245473024	not_sig
SJSA1-Gal-SJSA1-Glu	NM_001199121.1	20.0283332603251	0.11729184002276684	0.7108987740604774	0.16499091615086767	0.8689511319314067	1	not_sig
SJSA1-Gal-SJSA1-Glu	NM_024839.2	279.1704679057711	-0.4880575361762361	0.43745115130837886	-1.115684653512736	0.2645571418714319	1	not_sig
SJSA1-Gal-SJSA1-Glu	NM_017793.2	818.8417442435286	0.5147648530590632	0.4746155468279773	1.0845933229524778	0.27810181360687597	1	not_sig
SJSA1-Gal-SJSA1-Glu	NM_148178.2	378.2984889272749	-0.03763079165856809	0.5412156042238382	-0.06953013062610182	0.9445676499101536	1	not_sig
SJSA1-Gal-SJSA1-Glu	NM_148179.2	59.399410903621195	0.18867176325516388	0.6154323140128091	0.30656785313232193	0.7591723255725038	1	not_sig
SJSA1-Gal-SJSA1-Glu	NM_001104546.1	345.66929012171755	0.42804219998586	0.15772185096278843	2.713905507530778	0.00664951302411551	0.12044235056336176	not_sig
SJSA1-Gal-SJSA1-Glu	NM_006413.4	333.79613015018975	0.11667621040484775	0.149308688983757	0.7814428697953455	0.43454206552096575	1	not_sig
SJSA1-Gal-SJSA1-Glu	XM_006717546.1	364.7573967101597	-0.2479417781986379	0.4199305590789623	-0.5904351870519997	0.5548989260810949	1	not_sig
SJSA1-Gal-SJSA1-Glu	NM_001097590.2	94.422594099897	0.1762575272186136	0.46600348794693824	0.3782322059329377	0.7052581025771085	1	not_sig
SJSA1-Gal-SJSA1-Glu	NM_001265601.1	19.802917214637283	0.2051416640300313	0.7101601571159871	0.2888667605109343	0.7726833411243124	1	not_sig
SJSA1-Gal-SJSA1-Glu	NM_006414.4	43.18060559062229	1.1926511676540077	0.7618470920821938	1.565473150779363	0.11747200807826085	0.7927270372297286	not_sig
SJSA1-Gal-SJSA1-Glu	NM_183005.4	45.186478523367406	0.15436940802612703	0.4703243731436001	0.3282190267842971	0.7427460627058939	1	not_sig
SJSA1-Gal-SJSA1-Glu	XM_006717363.1	13.185564134603036	-2.0733966278798905	1.412994237654071	-1.467377978357686	0.14227326167203613	0.8715144642988877	not_sig
SJSA1-Gal-SJSA1-Glu	XM_006717364.1	283.66868910124407	-0.04666718789730507	0.334957131265698	-0.13932286714113057	0.8891950207363108	1	not_sig
SJSA1-Gal-SJSA1-Glu	NM_001286132.1	18.28149519220561	1.5349100781875302	1.0650771560231689	1.441125715172264	0.14954916987684452	0.8933634375461389	not_sig
SJSA1-Gal-SJSA1-Glu	NM_001286133.1	15.097539545959762	0	5.349661117736655	0	1	1	not_sig
SJSA1-Gal-SJSA1-Glu	NM_006638.3	240.46246581110583	-0.07848184534270751	0.2968028452511385	-0.2644241677545255	0.7914530908774717	1	not_sig
SJSA1-Gal-SJSA1-Glu	rna57531	16.508947728538256	1.3960198923727505	0.7792620102041081	1.7914640699693525	0.07321885541228287	0.6058050590245619	not_sig
SJSA1-Gal-SJSA1-Glu	NM_018170.3	2429.7509343484753	-0.20788354936338457	0.1848625121413848	-1.1245305873826543	0.2607880019397208	1	not_sig
SJSA1-Gal-SJSA1-Glu	XM_005258293.1	194.18671263160033	0.19241368113130705	0.289062557856012	0.6656471960894784	0.5056366320554486	1	not_sig
SJSA1-Gal-SJSA1-Glu	XM_005258294.1	276.57118853946616	0.24330566057272848	0.6940589337597862	0.350554756574802	0.7259224039870452	1	not_sig
SJSA1-Gal-SJSA1-Glu	NM_021215.3	771.258818369029	0.12885330265474018	0.4226718114912625	0.3048542608037249	0.7604771530817157	1	not_sig
SJSA1-Gal-SJSA1-Glu	XM_005260477.1	20.51699931738229	1.4984405399208565	1.353980142986159	1.106693142940852	0.26842662104192444	1	not_sig
SJSA1-Gal-SJSA1-Glu	XM_005260479.1	11.72289509239063	1.6240572297334872	2.7380113554169796	0.5931521162322407	0.5530793549171488	1	not_sig
SJSA1-Gal-SJSA1-Glu	XM_005260480.2	804.9581651105683	0.24769167282727925	0.33541496842862584	0.7384633845879972	0.46023290956736174	1	not_sig
SJSA1-Gal-SJSA1-Glu	NM_015203.3	1612.1735707782952	-0.14175911371015473	0.1370687790417941	-1.0342188403599224	0.30103386831329976	1	not_sig
SJSA1-Gal-SJSA1-Glu	XM_005245031.2	759.0103794849289	0.9464868283664504	0.6983774573980627	1.355265434673058	0.1753330034785112	0.9599132659693136	not_sig
SJSA1-Gal-SJSA1-Glu	XM_005245032.2	197.8829541441046	-0.40600518228608223	1.1613819437890325	-0.34958799252680134	0.7266479235894234	1	not_sig
SJSA1-Gal-SJSA1-Glu	XM_005245033.1	50.18909136213755	0.7914462245267458	0.87604172841432415	0.9034343900025172	0.36629539496223584	1	not_sig
SJSA1-Gal-SJSA1-Glu	XM_006711240.1	86.46042985409281	0.2518165458705278	1.4177195395019229	0.17762084732146438	0.8590207510886626	1	not_sig
SJSA1-Gal-SJSA1-Glu	NM_019845.2	63.99579185718286	0.4149791851264436	1.5592567162303994	0.2661391038479422	0.7901320801094812	1	not_sig
SJSA1-Gal-SJSA1-Glu	NM_001014.4	24908.252401070546	-0.23214250362676525	0.46079513305370023	-0.5037867958551372	0.614411207460084	1	not_sig
SJSA1-Gal-SJSA1-Glu	NM_001203245.2	382.70306085680585	0.19292614455265103	0.26920103590158245	0.7166619693959244	0.4735826973286471	1	not_sig
SJSA1-Gal-SJSA1-Glu	NM_001204091.1	1.59698604261978	-4.264050344634162	11.429919260121384	-0.3730604081790232	0.7091034846710045	NA	NA
SJSA1-Gal-SJSA1-Glu	NM_001202470.2	226.02819429467385	0.5568553397234526	1.564082936113601	0.35602673417505243	0.7218205442434085	1	not_sig
SJSA1-Gal-SJSA1-Glu	rna7281	32.40204715867312	-0.4353046300908317	0.26838875071454654	-1.6219183141316302	0.1048208396141826	0.7437672273645086	not_sig
SJSA1-Gal-SJSA1-Glu	NM_001015.4	39179.84108983488	-0.30080410814582625	0.24777635858610145	-1.2140145648370964	0.2247421624100973	1	not_sig
SJSA1-Gal-SJSA1-Glu	NM_001016.3	30888.243910851674	-0.12339006662331352	0.3261367946052098	-0.3783383802881789	0.7051792372743376	1	not_sig
SJSA1-Gal-SJSA1-Glu	NM_001017.2	24230.15959684857	-0.4433933743700088	0.4238417324720455	-1.0461295818699328	0.29550120905791166	1	not_sig
SJSA1-Gal-SJSA1-Glu	NM_001025070.1	132.51585911543546	-0.24104698931865623	0.6076576976216119	-0.396682195028748	0.6916018315556983	1	not_sig
SJSA1-Gal-SJSA1-Glu	NM_001025071.1	427.5519950661815	-0.3085140930938393	0.5022735918437699	-0.6142351461507882	0.5390599515621122	1	not_sig
SJSA1-Gal-SJSA1-Glu	NM_005617.3	36058.7259503422	-0.31228331394710374	0.39130359594098807	-0.7980588913223244	0.4248363157094352	1	not_sig
SJSA1-Gal-SJSA1-Glu	XM_006714790.1	84.02626714700507	-0.20197959418100855	0.31194515143998924	-0.6474843197550534	0.5173185395756061	1	not_sig
SJSA1-Gal-SJSA1-Glu	rna1060	60.52907418200037	-0.4031120816432413	0.8992589795692084	-0.44827139989900666	NA	NA	not_sig
SJSA1-Gal-SJSA1-Glu	NM_001018.3	6918.29931260381	-0.10894876406053572	0.31376991412433786	-0.3472250179389809	0.7284222771057752	1	not_sig
SJSA1-Gal-SJSA1-Glu	NM_001019.4	1994.3881668984711	-0.48839867998074266	0.3631216903858353	-1.3450000176574255	0.17862522886647145	0.9662744080804284	not_sig
SJSA1-Gal-SJSA1-Glu	NM_001030009.1	23069.992715800083	-0.25470399747429173	0.2107970093929284	-1.20829037474398	0.2269355895028771	1	not_sig
SJSA1-Gal-SJSA1-Glu	rna2629	11.274904942173556	-1.5480691696558078	0.72062647024358	-2.1482269019795273	0.03169573458138021	0.36190807204198006	not_sig
SJSA1-Gal-SJSA1-Glu	NM_001020.4	31787.55593104088	-0.2073351345426368	0.4811146551505095	-0.4309474515545055	0.6665065796346852	1	not_sig
SJSA1-Gal-SJSA1-Glu	XM_005259137.1	49.96691186481976	0.01577597888395113	0.5121891653208746	0.03080107888277538	0.975428180005508	1	not_sig
SJSA1-Gal-SJSA1-Glu	NM_001021.3	25870.45005386226	-0.20878307547288247	0.41122290534157013	-0.5077126608486533	0.6116548680932328	1	not_sig
SJSA1-Gal-SJSA1-Glu	NM_022551.2	65983.99641928679	-0.28295050055035054	0.21086921116153037	-1.3418293689807772	0.17965132728039354	0.9686665414370746	not_sig
SJSA1-Gal-SJSA1-Glu	rna31183	50.531853742245914	-0.12476777291718212	0.2891405738776551	-0.431512503568508	0.6660957630796094	1	not_sig
SJSA1-Gal-SJSA1-Glu	NM_001022.3	26844.157813356087	-0.1463078941389603	0.5075083380039268	-0.2882866805980009	0.7731273019142798	1	not_sig
SJSA1-Gal-SJSA1-Glu	NM_194326.2	1473.414856136402	0.4594279331804789	0.5634470776713513	0.815387906667705	0.4148503044358808	1	not_sig
SJSA1-Gal-SJSA1-Glu	NM_002952.3	40542.80771007214	-0.19737498350565175	0.2207992728180344	-0.8939113837947867	0.3713693064595829	1	not_sig
SJSA1-Gal-SJSA1-Glu	NM_001023.3	22280.622102186902	-0.15307736465324476	0.33211671985488384	-0.4609143578201389	0.6448600503075534	1	not_sig
SJSA1-Gal-SJSA1-Glu	NM_001146227.1	56.8092569108632	0.7838607081104586	0.42305269539807305	1.852867778972267	0.06390131240120747	0.559078179393411	not_sig
SJSA1-Gal-SJSA1-Glu	NM_001024.3	26856.824683551364	-0.25087827722538414	0.5934422226603107	-0.4227509732973418	NA	NA	not_sig
SJSA1-Gal-SJSA1-Glu	NM_001025.4	41083.558191365395	-0.26268176645960695	0.31098418129561917	-0.8446788687618284	0.3982901607958108	1	not_sig
SJSA1-Gal-SJSA1-Glu	NM_001026.4	11890.529471466996	-1.1926262773243042	0.3918306492246415	-3.043728916265956	0.00233665591094885	0.05218023644641016	not_sig
SJSA1-Gal-SJSA1-Glu	NM_001142282.1	24.792292977537237	0.7187401414363729	1.238228268998068	0.5804585143399712	0.5616054552400829	1	not_sig
SJSA1-Gal-SJSA1-Glu	NM_001142284.1	14.51747190570198	-1.0685213988888498	0.9936037036398708	-1.075399975839998	0.282195692619629	1	not_sig
SJSA1-Gal-SJSA1-Glu	NM_001142285.1	142.5058172545517	-0.41700074303784024	0.3069404015283443	-1.358572351379857	0.17428214141910553	0.9575227630914476	not_sig
SJSA1-Gal-SJSA1-Glu	NM_033022.3	12676.8907415106	-0.18351634117621765	0.42913973867886224	-0.42763772411565987	0.6689148963697603	1	not_sig
SJSA1-Gal-SJSA1-Glu	XM_006717938.1	6787.8137600977525	-0.05726963427030113	0.6954418402718129	-0.08234999816507638	0.934368396613855	1	not_sig
SJSA1-Gal-SJSA1-Glu	rna44586	1563.2563214016009	0.00522038470169133	0.13460704594158737	0.03878240299513528	0.9690638746546708	1	not_sig
SJSA1-Gal-SJSA1-Glu	NM_001028.2	18046.44119810025	-0.28752578938860623	0.2582019228262396	-1.1135695127340337	0.2654639116374009	1	not_sig
SJSA1-Gal-SJSA1-Glu	NM_001029.3	7004.627847741092	-0.42022491582068794	0.5166888308595572	-0.8133036572933209	NA	NA	not_sig
SJSA1-Gal-SJSA1-Glu	rna85484	56.81772802004494	-0.406829946542278	0.8969082581333923	-0.4535914825769978	0.6501228850567051	1	not_sig
SJSA1-Gal-SJSA1-Glu	NM_001030.4	34396.154141981875	-0.20613874151120984	0.2283458313268356	-0.90274799550056	0.36665965730528177	1	not_sig
SJSA1-Gal-SJSA1-Glu	NM_001135592.2	7268.833198676364	0.8330367475229516	1.4768056062772972	0.5640801632808359	NA	NA	not_sig
SJSA1-Gal-SJSA1-Glu	NM_001177413.1	20233.65752812621	-0.06590386778681318	0.1255343594734943	-0.5249866894069612	0.5995924440484783	1	not_sig
SJSA1-Gal-SJSA1-Glu	NM_002954.5	19309.738911324388	-0.03906303871499284	0.4976320791665642	-0.07849783072750403	0.9374320557286804	1	not_sig
SJSA1-Gal-SJSA1-Glu	NM_015920.3	2651.949181259244	-0.31298353896963876	0.2276017101141925	-1.3751370269257135	0.16908896699621806	0.94696536883935	not_sig
SJSA1-Gal-SJSA1-Glu	NM_001031.4	7425.814748847235	-0.01988243666546531	0.6858991715248344	-0.02898740440415509	0.976874636203606	1	not_sig
SJSA1-Gal-SJSA1-Glu	NM_001030001.2	682.0143605557284	-0.9375788333703532	0.31487958631491597	-2.977578967067957	0.00290534790589912	0.06268987639438954	not_sig
SJSA1-Gal-SJSA1-Glu	NM_001032.4	15822.699434507089	-0.2479721496553267	0.5331298773450002	-0.4651252165611766	0.6418417887916024	1	not_sig
SJSA1-Gal-SJSA1-Glu	rna32225	42.93798692169052	-0.21732196572869375	0.3084652496572029	-0.7045265746148178	0.481104906525491	1	not_sig
SJSA1-Gal-SJSA1-Glu	NM_001005.4	13374.407954807137	-0.18183692246093552	0.4127183071424595	-0.4405836119069227	0.6595144691533934	1	not_sig
SJSA1-Gal-SJSA1-Glu	NM_001256802.1	33771.93312435574	-0.29132736036743073	0.15622082398676565	-1.8648433219895877	0.06220336887442877	0.5502473285395733	not_sig
SJSA1-Gal-SJSA1-Glu	NM_001260506.1	52.53522348254984	-0.8660061067566382	0.448035519417235	-1.932896096905581	0.05324899880066599	0.500601972485386	not_sig
SJSA1-Gal-SJSA1-Glu	NM_001260507.1	97.45039637477538	-1.1260651346266888	0.5663930177437473	-1.988133856438452	0.04679688783732799	0.4631867851694241	not_sig
SJSA1-Gal-SJSA1-Glu	NM_001006.4	62474.70770364132	-0.21169300524975623	0.3953643362335355	-0.5354377869953159	0.5923471665854045	1	not_sig
SJSA1-Gal-SJSA1-Glu	NM_001267699.1	214.39525488924596	-0.27159925232861065	0.16063007593803633	-1.690836854446742	0.09086796619254062	0.6886918493679038	not_sig
SJSA1-Gal-SJSA1-Glu	NM_001007.4	66146.5502950627	-0.245063529582061	0.2436639215100952	-1.005744010287989	0.31453872665541205	1	not_sig
SJSA1-Gal-SJSA1-Glu	NM_001008.3	5433.067746323472	-0.438007507433899	0.06189211734548514	-7.076951415136073	1.4736016667611216e-12	1.7977565372229508e-10	not_sig
SJSA1-Gal-SJSA1-Glu	NM_001009.3	20855.12082004772	-0.2407737359596997	0.4107456887596169	-0.5861868853372412	0.5577499338204082	1	not_sig
SJSA1-Gal-SJSA1-Glu	NM_001010.2	72967.79434210226	-0.2832053201868196	0.3380549010331122	-0.8377494877942322	0.40217141324727546	1	not_sig
SJSA1-Gal-SJSA1-Glu	NM_001006665.1	3.1071929351562235	0	11.480503730876606	0	1	NA	not_sig
SJSA1-Gal-SJSA1-Glu	NM_002953.3	502.2535016484682	-0.10473952462376222	0.9406513557545176	-0.11134786973197766	0.9113404968274006	1	not_sig
SJSA1-Gal-SJSA1-Glu	XM_005245966.2	168.42142283194454	-0.00194280943828679	1.7545638173076643	-0.00110728912742996	0.999116511281418	1	not_sig
SJSA1-Gal-SJSA1-Glu	XM_005245967.2	131.73582217739315	-0.43792217074949463	3.335334167312244	-0.1312978396711569	0.8955397006907434	1	not_sig
SJSA1-Gal-SJSA1-Glu	NM_001006932.1	144.82194296051333	2.4634108759736963	2.006335126855955	1.2278162521303235	0.2195159533173491	1	not_sig
SJSA1-Gal-SJSA1-Glu	NM_021135.4	3307.969483688008	-0.07701852722202654	0.5298897059243227	-0.1453482231508496	0.8844359423747618	1	not_sig
SJSA1-Gal-SJSA1-Glu	XM_005267092.2	17.927829967207327	0.08275931544370133	3.989576915493504	0.02074388267144466	0.98344996323124	1	not_sig
SJSA1-Gal-SJSA1-Glu	XM_006715549.1	27.121137052256472	2.3418176458629634	3.8540690481267617	0.6076221304341147	0.543438119640973	1	not_sig
SJSA1-Gal-SJSA1-Glu	NM_004586.2	1252.5030795311504	0.35440638914973344	0.7029299387140748	0.5041845134638553	0.6141317220475322	1	not_sig
SJSA1-Gal-SJSA1-Glu	XM_005274573.1	261.4502748753819	0.17066783388931103	1.5212620402796535	0.11218832086149812	0.910674089310032	1	not_sig
SJSA1-Gal-SJSA1-Glu	XM_005274575.1	187.6779079308091	-0.8401356481603408	3.4297197473621583	-0.24495752132707052	0.8064893225044328	1	not_sig
SJSA1-Gal-SJSA1-Glu	XM_005274576.1	11.921739926653824	0	11.480503730876606	0	NA	NA	not_sig
SJSA1-Gal-SJSA1-Glu	XM_005274577.1	4.332919058497404	0	11.480503730876611	0	1	NA	not_sig
SJSA1-Gal-SJSA1-Glu	XM_006724505.1	808.6466769148453	-0.03092588505125489	0.427342023372524	-0.07236799415885219	0.9423090549506234	1	not_sig
SJSA1-Gal-SJSA1-Glu	XM_006724506.1	164.09350150249938	2.016118756462979	2.3547883370474136	0.8561783344786391	0.3918991445412342	1	not_sig
SJSA1-Gal-SJSA1-Glu	XM_006724507.1	195.5332507409653	-1.1306631965002063	2.535821602663175	-0.44587647463558133	0.6556864765865373	1	not_sig
SJSA1-Gal-SJSA1-Glu	NM_001006944.1	16.12644457350826	33.22269930224013	11.389847120857414	2.916869642736624	0.00353563505317628	0.07325670813506344	not_sig
SJSA1-Gal-SJSA1-Glu	NM_003942.2	130.18009493253655	32.751314129850925	5.378458375892926	6.089349743161969	1.1337020999843921e-9	9.275656515998578e-8	sig
SJSA1-Gal-SJSA1-Glu	XM_005274379.1	141.6183182651459	-2.0494173817439254	2.4330414252001047	-0.8423273687480975	0.3996047355775616	1	not_sig
SJSA1-Gal-SJSA1-Glu	XM_005274380.1	62.96756075977484	-0.36421166069113386	1.4878227774231954	-0.2447950563856287	0.8066151219178481	1	not_sig
SJSA1-Gal-SJSA1-Glu	XM_005274381.2	248.33743241783583	-1.2400130501599191	1.572593397240063	-0.788514724998954	0.43039568893137536	1	not_sig
SJSA1-Gal-SJSA1-Glu	XM_006718735.1	102.0187880642158	-0.49705208302520776	2.917809169474249	-0.1703511279028471	0.8647340045611487	1	not_sig
SJSA1-Gal-SJSA1-Glu	NM_004755.2	219.84468970672583	0.11163750229721266	0.4279879745239216	0.2608426146117638	0.7942138799804773	1	not_sig
SJSA1-Gal-SJSA1-Glu	NM_182398.1	3.0019728659865748	3.309429173333123	3.521990105140568	0.9396474931893763	0.34739840639007075	NA	NA
SJSA1-Gal-SJSA1-Glu	NM_014496.4	186.1970408855029	0.101726976123794	0.4565444325817858	0.22281944289304317	0.8236760351534913	1	not_sig
SJSA1-Gal-SJSA1-Glu	XM_005262123.1	96.00051279943216	-0.5594706049244843	0.8187482984372647	-0.6833242963586481	0.4944019447680481	1	not_sig
SJSA1-Gal-SJSA1-Glu	NM_001272042.1	37.26594305171817	2.0812097495580852	3.652460688127811	0.569810307972097	0.5688063634050506	1	not_sig
SJSA1-Gal-SJSA1-Glu	NM_001272043.1	3.5969163961396013	0	11.480503730876606	0	1	NA	not_sig
SJSA1-Gal-SJSA1-Glu	NM_001272044.1	60.73428002227363	0.210558275748598	2.30714814603354	0.09126343971911416	0.9272832675954376	1	not_sig
SJSA1-Gal-SJSA1-Glu	NM_001272060.1	516.9298638537842	0.02325233217504852	0.6637924093046207	0.03502952406371644	0.9720561985161578	1	not_sig
SJSA1-Gal-SJSA1-Glu	NM_003161.3	516.9298638537842	0.02325233217504852	0.6637924093046207	0.03502952406371644	0.9720561985161578	1	not_sig
SJSA1-Gal-SJSA1-Glu	XM_006722009.1	286.3076553813698	-0.732836754949532	0.6788137696196234	-1.0795843981776927	0.28032729211249363	1	not_sig
SJSA1-Gal-SJSA1-Glu	XM_006722010.1	139.10766317854075	-0.00357096582077114	0.3837450030514736	-0.00930556956409972	0.9925753368702316	1	not_sig
SJSA1-Gal-SJSA1-Glu	NM_003952.2	405.01371450618086	0.7468184987511741	1.3593794007449975	0.5493819446887939	0.5827433621510067	1	not_sig
SJSA1-Gal-SJSA1-Glu	XM_005274164.1	236.24799829972517	-0.8037995113848053	1.6939019117860352	-0.47452541719920854	0.6351252772925906	1	not_sig
SJSA1-Gal-SJSA1-Glu	XM_005274165.2	51.59758799705939	-1.1437744506651633	10.233758463123424	-0.1117648471758121	NA	NA	not_sig
SJSA1-Gal-SJSA1-Glu	XM_006718655.1	22.502677785683307	5.131170410756011	2.895061295109877	1.7723874860346494	0.076330257641075	0.6222843398403912	not_sig
SJSA1-Gal-SJSA1-Glu	XM_006718656.1	44.15890322084535	-0.586804554625996	1.2675055235814612	-0.46296015576162713	0.6433929272192707	1	not_sig
SJSA1-Gal-SJSA1-Glu	XM_006718657.1	18.579440317566583	-8.055428736125206	3.8603164653055866	-2.086727554210386	0.03691276905154114	0.3994994835612054	not_sig
SJSA1-Gal-SJSA1-Glu	rna49275	66.43711701100969	0.03858028805548418	0.7698820046963184	0.05011194938983183	0.9600331774669888	1	not_sig
SJSA1-Gal-SJSA1-Glu	rna49276	91.08440441346	1.970832048937112	0.7645524806570613	2.577759014323472	0.0099443322565712	0.16328116782236515	not_sig
SJSA1-Gal-SJSA1-Glu	NM_001136138.2	82.96991386226374	-1.9741768564362132	1.643812348725975	-1.2009745868902155	0.22976105938019337	1	not_sig
SJSA1-Gal-SJSA1-Glu	NM_001287218.1	31.82887236667496	0.22621477268043363	1.736847002494426	0.13024450187929526	0.8963729870094519	1	not_sig
SJSA1-Gal-SJSA1-Glu	NM_001287219.1	3.867891538935438	-23.65740169799656	11.42069236113029	-2.07145074483516	0.03831669289565556	NA	NA
SJSA1-Gal-SJSA1-Glu	NM_001287220.1	167.37295589939046	0.42257981632709046	1.2330500790268148	0.3427109924526437	0.7318158922300152	1	not_sig
SJSA1-Gal-SJSA1-Glu	NM_001287221.1	48.925018691939705	-0.8846748777679485	2.091188682659044	-0.4230488071707824	0.6722596516076267	1	not_sig
SJSA1-Gal-SJSA1-Glu	NM_012424.4	406.89140395797097	-0.25785452414499493	0.6658171074928457	-0.387275306151195	0.6985524047941252	1	not_sig
SJSA1-Gal-SJSA1-Glu	XM_005273095.1	94.64931545513308	0.7722733844671571	1.2178907212434271	0.6341072897564165	0.5260108056912192	1	not_sig
SJSA1-Gal-SJSA1-Glu	XM_005273096.1	66.77849503278597	-0.7470414396522744	2.029556804425279	-0.3680810697307969	0.7128127857124974	1	not_sig
SJSA1-Gal-SJSA1-Glu	XM_005273098.2	392.8180879707347	-0.1685915806369585	0.2614889704982868	-0.6447368709880751	0.5190977181333771	1	not_sig
SJSA1-Gal-SJSA1-Glu	XM_006711272.1	31.535581180921778	-0.5675427499514416	2.137184512795813	-0.26555627113776714	0.7905809671771226	1	not_sig
SJSA1-Gal-SJSA1-Glu	NM_031464.4	28.36618102987671	0	2.6970287885501483	0	1	1	not_sig
SJSA1-Gal-SJSA1-Glu	XM_005268114.1	5.146009594590426	3.315242832827181	5.20217883030751	0.6372796747226029	0.5239426878130485	1	not_sig
SJSA1-Gal-SJSA1-Glu	XM_005268120.1	11.940751497512167	0	5.285683523917673	0	1	1	not_sig
SJSA1-Gal-SJSA1-Glu	XM_005268122.1	43.80953053285901	2.855012176157267	2.33340610862753	1.2235384854788678	0.22112637746029973	1	not_sig
SJSA1-Gal-SJSA1-Glu	XM_006720268.1	5.987683246099067	0	6.476644976467312	0	1	1	not_sig
SJSA1-Gal-SJSA1-Glu	XM_006720269.1	19.668180687515353	-2.7388577849534252	2.3839366530557595	-1.1488802697180411	0.250605354390165	1	not_sig
SJSA1-Gal-SJSA1-Glu	XM_006720271.1	2.222955953906147	-1.1261086223546748	3.771149122473077	-0.2986115334564616	0.7652364643324169	NA	not_sig
SJSA1-Gal-SJSA1-Glu	NM_001011.3	21546.60153047387	-0.19219910443024504	0.11076214906638504	-1.7352417414278498	0.08269799592140036	0.6518092083596153	not_sig
SJSA1-Gal-SJSA1-Glu	NM_001012.1	42136.54328633095	-0.15769387633754234	0.31967034336565087	-0.4933015514584855	0.62179953231342	1	not_sig
SJSA1-Gal-SJSA1-Glu	NM_001013.3	17473.924519559074	0.12751924769786996	0.5116573363972149	0.24922783008601865	0.8031845531888597	1	not_sig
SJSA1-Gal-SJSA1-Glu	XM_005278287.2	445.9256089532698	-0.1429191623920838	0.4454792034328406	-0.32082117703981655	0.7483459100747518	1	not_sig
SJSA1-Gal-SJSA1-Glu	XM_005278288.1	130.48246528943497	0.08410401320671378	0.4908797547146011	0.1713332285533187	0.8639617541363329	1	not_sig
SJSA1-Gal-SJSA1-Glu	rna77988	158.99685203844524	0.5467587081230225	0.4895971141648199	1.1167523098164331	0.26410024487975586	1	not_sig
SJSA1-Gal-SJSA1-Glu	rna77991	1385.4009926609622	0.3281289623810607	0.5485539136646759	0.5981708528683324	0.5497259376553366	1	not_sig
SJSA1-Gal-SJSA1-Glu	NM_002295.4	45728.27896647357	-0.5586071174877009	0.3347149055482146	-1.668904217375032	0.09513636367632776	0.705491063875947	not_sig
SJSA1-Gal-SJSA1-Glu	rna53935	93.5366072163837	-0.46832440298073863	0.3838978090925236	-1.219919447021036	0.2224954129282216	1	not_sig
SJSA1-Gal-SJSA1-Glu	rna75312	1833.061627205674	-0.596156863850796	0.5931647806510939	-1.0050442698172637	NA	NA	not_sig
SJSA1-Gal-SJSA1-Glu	rna40095	53.99774397026845	0.00476856162835204	0.5900697971251202	0.0080813518190305	0.9935520843369342	1	not_sig
SJSA1-Gal-SJSA1-Glu	NM_001122965.1	15.510554573859752	0	7.888698569880756	0	1	1	not_sig
SJSA1-Gal-SJSA1-Glu	NM_001163034.1	228.61803543423983	0.2832570004149926	1.9770109797282795	0.1432753805211155	0.8860726987121907	1	not_sig
SJSA1-Gal-SJSA1-Glu	NM_020761.2	977.1905482107696	0.0307324892617125	0.4800298656067756	0.0640220358432605	0.9489526807338524	1	not_sig
SJSA1-Gal-SJSA1-Glu	NM_058192.2	327.8486716023387	0.4817461899063922	0.4764222532181635	1.0111748279016486	0.3119327613525608	1	not_sig
SJSA1-Gal-SJSA1-Glu	NM_001286407.1	71.51033965265331	-0.03496802733709384	1.8496358432778777	-0.01890535775686764	0.9849166054337828	1	not_sig
SJSA1-Gal-SJSA1-Glu	NM_152260.2	297.6917429848688	0.584423884400346	0.2543829254340344	2.2974178923494475	0.02159494205087632	0.28338695236547623	not_sig
SJSA1-Gal-SJSA1-Glu	NM_001142547.1	40.31922697380811	0	11.480503730876606	0	NA	NA	not_sig
SJSA1-Gal-SJSA1-Glu	NM_173659.3	383.8019001330897	-0.22662205450086317	0.3555691076909175	-0.6373502354368114	0.5238967358299832	1	not_sig
SJSA1-Gal-SJSA1-Glu	NM_001144827.1	81.08647194903925	-20.217162689496057	6.451300504164191	-3.133811961858894	0.00172551391887465	0.04059360394526262	sig
SJSA1-Gal-SJSA1-Glu	NM_032795.2	1048.2746343806446	-0.15902986501423486	0.3988066587744542	-0.3987643172833142	0.6900668716060083	1	not_sig
SJSA1-Gal-SJSA1-Glu	NM_001271634.1	5.038887096250473	-1.5974140640161554	4.139799805304768	-0.3858674668203081	0.6995948259045004	1	not_sig
SJSA1-Gal-SJSA1-Glu	NM_005444.2	859.7422629117754	0.1622620270118416	0.386255825627489	0.420089526800638	0.6744200533292173	1	not_sig
SJSA1-Gal-SJSA1-Glu	XM_005246942.2	1190.7934311008726	0.3004631922553576	0.5246186205215737	0.5727268924550148	0.5668296259497749	1	not_sig
SJSA1-Gal-SJSA1-Glu	XM_005246943.2	106.74527879322318	-0.42912096352428614	0.4146122083091191	-1.0349935552412626	0.30067192097625317	1	not_sig
SJSA1-Gal-SJSA1-Glu	XM_006712832.1	253.3816312450078	-0.7397888419764973	1.00378620645779	-0.7369984138227008	0.46112331395939615	1	not_sig
SJSA1-Gal-SJSA1-Glu	rna14011	9.342826972479946	-0.34380462787954047	2.9596642911460855	-0.116163386809795	0.9075230533546564	1	not_sig
SJSA1-Gal-SJSA1-Glu	NM_001128850.1	2.937998601438176	0	11.480503730876606	0	1	NA	not_sig
SJSA1-Gal-SJSA1-Glu	NM_004165.2	41.77127133401885	0.4237867707727997	0.9137552173899868	0.4637858834702875	0.6428011581837638	1	not_sig
SJSA1-Gal-SJSA1-Glu	NM_006570.4	2382.32810969267	-0.2604259948606263	0.11073499725464758	-2.3517948373787143	0.01868307655422038	0.25695929586692373	not_sig
SJSA1-Gal-SJSA1-Glu	NM_006064.4	404.7255707434365	0.4309180966862864	0.15347039685157318	2.807825518969909	0.00498772426313929	0.09623196772483446	not_sig
SJSA1-Gal-SJSA1-Glu	NM_016656.3	4.822295082492197	0	11.480503730876608	0	1	NA	not_sig
SJSA1-Gal-SJSA1-Glu	XM_005261973.2	12.976231697971883	0.34277101964851114	1.390514696148779	0.24650657817415553	0.8052901128802823	1	not_sig
SJSA1-Gal-SJSA1-Glu	XM_005261974.1	8.702314010040874	0.391689562325495	2.474773858088198	0.15827287048687405	0.8742417848850148	1	not_sig
SJSA1-Gal-SJSA1-Glu	XM_005261975.1	8.19828492228688	-2.493934463541813	2.258018453767322	-1.10447922131942	0.269385312222806	1	not_sig
SJSA1-Gal-SJSA1-Glu	rna85235	5.916359874182415	0.4742850364795479	3.2237791532884965	0.1471208212249098	0.8830366557397892	1	not_sig
SJSA1-Gal-SJSA1-Glu	rna85236	12.490939329553177	1.2436006108126518	2.080851480278916	0.5976402557312549	0.5500799975737778	1	not_sig
SJSA1-Gal-SJSA1-Glu	rna85238	10.470401420299456	-0.1305556351599126	1.4703719812413645	-0.08879088885364285	0.9292480987325652	1	not_sig
SJSA1-Gal-SJSA1-Glu	NM_001271851.1	56.565795734407295	0	11.480503730753355	0	1	1	not_sig
SJSA1-Gal-SJSA1-Glu	NM_022157.3	2746.910333391822	-0.44762179220482584	0.5006961371974151	-0.893998892642419	0.37132248364118187	1	not_sig
SJSA1-Gal-SJSA1-Glu	NM_021244.4	1332.5687866841697	-0.3745416015641102	0.19136022002819497	-1.957259463377108	0.05031697082200069	0.48405075087599714	not_sig
SJSA1-Gal-SJSA1-Glu	XM_005248755.2	47.02555328505397	-0.6066886526109149	1.161091629436348	-0.5225157405582468	0.6013112898523163	1	not_sig
SJSA1-Gal-SJSA1-Glu	NM_006270.3	1040.2446425215794	-0.4592800165250412	0.3410831286552527	-1.3465339617816603	0.1781303753027432	0.9648057889618192	not_sig
SJSA1-Gal-SJSA1-Glu	NM_001102669.2	28.509726116138697	1.193144001451862	2.2056931359510052	0.5409383481340104	0.5885500777922862	1	not_sig
SJSA1-Gal-SJSA1-Glu	NM_001177314.1	1303.6382095924462	-0.46302816269961505	0.57623824856812	-0.8035359746601031	0.4216650123548	1	not_sig
SJSA1-Gal-SJSA1-Glu	NM_001177315.1	10.970510463173042	-7.5621911845058465	4.924450264106465	-1.5356417019023334	0.12462628046228726	0.8167084927397809	not_sig
SJSA1-Gal-SJSA1-Glu	NM_012250.5	720.5836237776427	-0.12775301976882894	0.43528448303426776	-0.29349316308794676	0.7691452245975751	1	not_sig
SJSA1-Gal-SJSA1-Glu	NM_001042576.1	1383.8007912451308	0.2670590096752463	0.48305789589176745	0.552850935563804	0.5803654868209869	1	not_sig
SJSA1-Gal-SJSA1-Glu	NM_004587.2	2166.691998457131	-0.3445541424966864	0.32071493072025836	-1.0743314685190684	0.28267414582931794	1	not_sig
SJSA1-Gal-SJSA1-Glu	NM_001003698.3	92.52787191139022	-0.7377957403583041	2.640178448653473	-0.27944919432797805	0.7799001224985069	1	not_sig
SJSA1-Gal-SJSA1-Glu	NM_001003699.3	68.80446182340268	0.703851871220283	3.4506064152906655	0.20397918119589228	0.8383697678766329	1	not_sig
SJSA1-Gal-SJSA1-Glu	NM_001003700.1	506.1644087251673	-0.17442254515883773	0.35520727053995216	-0.4910444116014215	0.623395036557002	1	not_sig
SJSA1-Gal-SJSA1-Glu	NM_001168344.1	67.36352007303283	1.989714776080478	3.112779880544382	0.639208312967027	0.5226874249055253	1	not_sig
SJSA1-Gal-SJSA1-Glu	XM_005249272.1	64.66545622750166	0.02119872488505974	2.4751231448325894	0.00856471522611597	0.9931664294988612	1	not_sig
SJSA1-Gal-SJSA1-Glu	XM_005249275.1	48.673469748604845	1.2140780451835662	3.8593304924739984	0.314582554552173	0.7530786265930735	1	not_sig
SJSA1-Gal-SJSA1-Glu	XM_005249276.2	1.5748888357731632	0	11.480503730876608	0	1	NA	not_sig
SJSA1-Gal-SJSA1-Glu	XM_006715156.1	68.74362580856882	-0.28838146371795575	2.927430879242106	-0.09851008464890416	0.921527264518352	1	not_sig
SJSA1-Gal-SJSA1-Glu	XM_006715157.1	6.446085674851479	-7.238065397957684	11.42116907781052	-0.6337412001035929	0.5262497324189357	1	not_sig
SJSA1-Gal-SJSA1-Glu	XM_006715161.1	7.015052368138949	5.96425489015561	7.895412189540219	0.7554076654866745	0.4500044152486171	1	not_sig
SJSA1-Gal-SJSA1-Glu	NM_001033.3	5436.408363751657	-0.333055655866961	0.129460950543768	-2.5726340990703753	0.01009278481353639	0.16487174374276056	not_sig
SJSA1-Gal-SJSA1-Glu	NM_001034.3	3628.8230897396097	-0.06919998500871888	0.2151987562432898	-0.3215631271143865	0.7477836815564383	1	not_sig
SJSA1-Gal-SJSA1-Glu	NM_001165931.1	65.76807724538241	0.00813808930389881	2.5889459537196733	0.0031433986840113	0.9974919348519268	1	not_sig
SJSA1-Gal-SJSA1-Glu	NM_001172477.1	460.9319764523031	0.22594604946521363	1.375070750595874	0.16431594473760863	0.8694824302092538	1	not_sig
SJSA1-Gal-SJSA1-Glu	NM_001172478.1	26.331365839293337	-0.638284109479444	4.187653992050805	-0.1524204508517332	0.8788553280801528	1	not_sig
SJSA1-Gal-SJSA1-Glu	NM_015713.4	2244.5847697857316	0.10439411808198593	0.49714672858832953	0.2099865333086224	0.8336781835838327	1	not_sig
SJSA1-Gal-SJSA1-Glu	NM_018427.3	1592.5793806947115	0.2746577628397973	0.5053542335926411	0.5434955217199091	0.5867886734136227	1	not_sig
SJSA1-Gal-SJSA1-Glu	XM_005255375.1	898.8887846579561	0.0672650287772196	0.3078528732551532	0.21849732330245072	0.8270416436364298	1	not_sig
SJSA1-Gal-SJSA1-Glu	XM_005255376.1	6.692644124540246	0	11.480503730876606	0	1	1	not_sig
SJSA1-Gal-SJSA1-Glu	XM_005255377.2	18.84642611893209	0	11.480503730753	0	1	1	not_sig
SJSA1-Gal-SJSA1-Glu	rna64505	97.06887501597215	-0.01806937230678132	0.29859098590792815	-0.060515464831725	0.9517450992683256	1	not_sig
SJSA1-Gal-SJSA1-Glu	rna64807	51.05557365835268	0.07434851172538011	0.2995781397342065	0.24817735964094056	0.8039971828623541	1	not_sig
SJSA1-Gal-SJSA1-Glu	rna64529	87.0806767118796	-0.05929028371783446	0.22250919470480163	-0.2664621738283384	0.7898832875174765	1	not_sig
SJSA1-Gal-SJSA1-Glu	NM_001142560.1	109.42186304856406	0.1894290191229154	1.166955794116471	0.16232750210245664	0.8710479583407537	1	not_sig
SJSA1-Gal-SJSA1-Glu	NM_015997.3	95.77905474964312	0.23882475574805956	1.911039679191493	0.124971113027386	0.9005464194859045	1	not_sig
SJSA1-Gal-SJSA1-Glu	XM_005245234.2	48.28407774442527	-1.4053025902338896	2.428675018900675	-0.5786293264011878	0.5628393123147982	1	not_sig
SJSA1-Gal-SJSA1-Glu	XM_005245235.2	9.45263284951154	2.96348645206265	4.843066065718526	0.61190295813629	0.5406019643428276	1	not_sig
SJSA1-Gal-SJSA1-Glu	XM_005245236.2	189.157345585464	-0.5886366847852604	0.2695159198900561	-2.1840516323688175	0.02895845424185309	0.3407984999081116	not_sig
SJSA1-Gal-SJSA1-Glu	XM_005245237.2	32.34067019023399	1.467574049336977	2.3600459697483744	0.6218412980716	0.5340462277309185	1	not_sig
SJSA1-Gal-SJSA1-Glu	rna5944	5.613297180075999	-4.8119868650050615	10.217595616456164	-0.4709509992013204	0.6376757274918761	1	not_sig
SJSA1-Gal-SJSA1-Glu	rna5945	8.383002130400614	-0.35322693234069896	4.796867271735772	-0.07363700355479752	0.941299226474197	1	not_sig
SJSA1-Gal-SJSA1-Glu	NM_003683.5	923.8687491881642	0.10698559822490564	0.47373896821111067	0.22583237901854428	0.8213317927255086	1	not_sig
SJSA1-Gal-SJSA1-Glu	NM_001145114.1	3.608577752148456	-5.7022054876270944	11.423537728650729	-0.4991628358109867	0.6176646737392484	NA	NA
SJSA1-Gal-SJSA1-Glu	NM_001284337.1	172.94496581808244	21.946396126232703	4.435525289354089	4.947868559989336	7.503054475091926e-7	3.9101515957422e-5	sig
SJSA1-Gal-SJSA1-Glu	NM_015179.3	1393.0815196408396	0.11848260326505258	0.4392868628793906	0.2697157900157438	0.787378911928252	1	not_sig
SJSA1-Gal-SJSA1-Glu	NM_016052.3	1023.2281803267012	0.09804975025627057	0.24507632475126015	0.40007842599968	0.6890987537776287	1	not_sig
SJSA1-Gal-SJSA1-Glu	NM_015056.2	2567.678199837614	0.08094655977115212	0.12127978304112644	0.6674365482967827	0.5044933270466967	1	not_sig
SJSA1-Gal-SJSA1-Glu	NM_033112.2	1394.086006811748	-0.02595963257025924	0.1311705298168318	-0.19790750717031944	0.8431174304795706	1	not_sig
SJSA1-Gal-SJSA1-Glu	NM_015703.4	1451.4440926721625	0.35462491153838577	0.3083311897205265	1.1501428443221078	0.2500850424531612	1	not_sig
SJSA1-Gal-SJSA1-Glu	rna83529	139.64347740151217	-0.00988153590062432	0.1750245830619745	-0.05645798851653522	0.95497696242052	1	not_sig
SJSA1-Gal-SJSA1-Glu	NM_015324.3	562.0560880237572	-0.3650275378319367	0.38902811688135586	-0.9383063125569951	0.34808701661550595	1	not_sig
SJSA1-Gal-SJSA1-Glu	NM_004704.4	1015.5418590426405	0.26650040888611115	0.3620674314525094	0.7360518669602203	0.4616991335896991	1	not_sig
SJSA1-Gal-SJSA1-Glu	NM_015169.3	764.9094554732638	0.25632135911321086	0.1297330542062478	1.9757598453337477	0.04818198329902004	0.47144595699418695	not_sig
SJSA1-Gal-SJSA1-Glu	NM_018346.1	1304.5047120649942	-0.06663257997567514	0.2182184496247604	-0.3053480587468833	0.7601010769161528	1	not_sig
SJSA1-Gal-SJSA1-Glu	NM_080657.4	73.60089681795903	0.8923162116009986	0.3227056480618754	2.7651087514585626	0.00569038213042089	0.10707432152395206	not_sig
SJSA1-Gal-SJSA1-Glu	NM_018364.3	888.3404872203948	0.19914763207125696	0.206613997030259	0.963863218047572	0.33511450681146965	1	not_sig
SJSA1-Gal-SJSA1-Glu	NM_198467.2	702.6007539615031	-0.01130729734583938	0.3050527075427539	-0.03706670049553531	0.9704318229279728	1	not_sig
SJSA1-Gal-SJSA1-Glu	rna33484	164.12864817729073	-0.11056499059971568	0.16067254530268285	-0.688138663587036	0.4913654648455365	1	not_sig
SJSA1-Gal-SJSA1-Glu	NM_006511.1	605.7250437975156	0.2902994409159633	0.42709130020389746	0.6797128407377336	0.49668630382977746	1	not_sig
SJSA1-Gal-SJSA1-Glu	NM_016578.3	1124.1652551403638	0.0419764664019488	0.2676232507549323	0.15684910142724276	0.8753637743925158	1	not_sig
SJSA1-Gal-SJSA1-Glu	XM_005274051.1	1553.05421827522	0.2675294705446699	0.33046826971889615	0.8095466193236542	0.418200798596459	1	not_sig
SJSA1-Gal-SJSA1-Glu	NM_030907.3	75.21167226532326	-0.34502330046932117	0.2699202785740609	-1.2782414952000485	0.2011642892508618	1	not_sig
SJSA1-Gal-SJSA1-Glu	NM_015659.2	8824.764201988077	0.04663365799602637	0.2443734758502395	0.19082945820439648	0.8486592084645277	1	not_sig
SJSA1-Gal-SJSA1-Glu	NM_016304.2	5799.808902622719	-0.0548325862327877	0.2222705369496847	-0.24669300297411947	0.8051458220585845	1	not_sig
SJSA1-Gal-SJSA1-Glu	NM_001286506.1	1.3650547809322588	-4.040788338770555	11.431430744493664	-0.3534805422949299	0.723728213480019	NA	NA
SJSA1-Gal-SJSA1-Glu	NM_080860.3	2.852790056968462	0	4.611897209481966	0	1	NA	not_sig
SJSA1-Gal-SJSA1-Glu	NM_173565.3	2.591252343942474	-1.060576318602592	5.186162275538644	-0.20450118261917263	0.8379618679261238	NA	not_sig
SJSA1-Gal-SJSA1-Glu	XM_005249660.1	2.883159623929606	-2.1792827223292477	3.23668156718766	-0.6733077311101747	0.5007515353175898	NA	NA
SJSA1-Gal-SJSA1-Glu	NM_001099697.1	1.2465340471028712	2.3147419382263705	11.433997868271494	0.20244379655252603	0.8395697924450043	NA	NA
SJSA1-Gal-SJSA1-Glu	NM_031924.4	210.656019670313	-0.04414547886480816	0.25398488998675584	-0.17381143762965642	0.86201365528948	1	not_sig
SJSA1-Gal-SJSA1-Glu	XM_005267153.2	182.06327511028897	0.02767387464731713	0.31914236421701964	0.08671325950477278	0.9308994365588916	1	not_sig
SJSA1-Gal-SJSA1-Glu	rna31450	12.921868049678991	1.5886807246427732	2.193029573289534	0.7244228459079826	0.4688061783193945	1	not_sig
SJSA1-Gal-SJSA1-Glu	NM_001010892.2	2.7470267433681363	2.0595269143702577	6.116122070171411	0.33673737880652493	0.7363148830801876	NA	NA
SJSA1-Gal-SJSA1-Glu	NM_001161664.1	2.5026367432299277	-3.78168399732268	2.5899457840391724	-1.460140216304035	0.144251541797614	NA	NA
SJSA1-Gal-SJSA1-Glu	XM_006715469.1	1.5143123424754763	-2.9422693056566267	11.444411882103486	-0.25709222421972433	0.7971075800310079	NA	NA
SJSA1-Gal-SJSA1-Glu	NM_152732.4	4.090536312922588	2.8608352785883295	1.6989734637937042	1.6838610723208465	0.09220852102802722	NA	NA
SJSA1-Gal-SJSA1-Glu	NM_001038633.3	2.059540107004038	3.899692082783014	11.404370805857466	0.3419471489632791	0.7323906662419926	NA	NA
SJSA1-Gal-SJSA1-Glu	NM_001242908.1	5.552839818003837	0	11.480503730876608	0	1	1	not_sig
SJSA1-Gal-SJSA1-Glu	NM_001242909.1	5.156624116882219	-18.75179778806453	3.5377996465127537	-5.300412590223523	1.1554127318813518e-7	6.890082516175548e-6	sig
SJSA1-Gal-SJSA1-Glu	NM_001242910.1	8.098953777232111	4.412637243716208	8.695029021426855	0.5074896510227052	0.6118112959636917	1	not_sig
SJSA1-Gal-SJSA1-Glu	XM_006710583.1	6.44125587606747	0	11.480503730768753	0	1	1	not_sig
SJSA1-Gal-SJSA1-Glu	NM_001282863.1	4.92031778127769	-1.2380525437911951	4.375767291911299	-0.28293381736267426	0.7772275707679377	1	not_sig
SJSA1-Gal-SJSA1-Glu	NM_178565.4	4.277412310566335	0	11.48050373087661	0	1	NA	not_sig
SJSA1-Gal-SJSA1-Glu	XM_005250906.1	100.30779822095596	0	1.894283315979828	0	1	1	not_sig
SJSA1-Gal-SJSA1-Glu	XM_005250907.1	9.218263087892277	0	7.519912358271956	0	1	1	not_sig
SJSA1-Gal-SJSA1-Glu	NM_032784.4	99.74478177092826	1.7153061108432182	0.5827476872891695	2.9434799112159387	0.00324544885233563	0.06859736260358695	not_sig
SJSA1-Gal-SJSA1-Glu	XM_005267167.1	17.214258569383627	0	2.2974818530119867	0	1	1	not_sig
SJSA1-Gal-SJSA1-Glu	NM_001029871.3	29.682306396695704	2.2515640398384673	1.4148526099124366	1.591377097560582	0.11152473534698164	0.7713579682935711	not_sig
SJSA1-Gal-SJSA1-Glu	NM_001040007.2	38.29958095688696	-3.4007317331531484	2.043057764862124	-1.6645303875598678	0.09600648362447307	0.7093565994399603	not_sig
SJSA1-Gal-SJSA1-Glu	NM_133368.1	250.3168892137577	0.1265030998068221	0.3877958456497652	0.32621055956610834	0.7442650526294369	1	not_sig
SJSA1-Gal-SJSA1-Glu	XM_005256220.1	472.87063138663115	0.15044028628219683	0.4230073038787266	0.3556446541294877	0.7221066979927391	1	not_sig
SJSA1-Gal-SJSA1-Glu	XM_005256221.1	255.4986849886466	-0.3149611195585943	1.4253061493135564	-0.2209778718139139	0.8251096628184431	1	not_sig
SJSA1-Gal-SJSA1-Glu	XM_005256223.2	10.697321894492612	25.16037189298002	11.39019977054298	2.208949131695572	0.02717817926835487	0.3280608773970983	not_sig
SJSA1-Gal-SJSA1-Glu	XM_005256224.2	649.6866009102973	-0.01181712142080643	0.9331294164200388	-0.01266396837658697	0.9898958852309592	1	not_sig
SJSA1-Gal-SJSA1-Glu	XM_006721324.1	134.96455623851506	0.05850020458877752	1.461239749637903	0.04003463812373975	0.9680655111902654	1	not_sig
SJSA1-Gal-SJSA1-Glu	NM_001271834.1	7.851055182815748	-0.7728776562724853	1.7524568194219237	-0.4410252211106871	0.6591947382514438	1	not_sig
SJSA1-Gal-SJSA1-Glu	NM_001271838.1	196.2803750271999	-0.5673726961859143	0.7152291919272515	-0.7932739639122892	0.4276182225871014	1	not_sig
SJSA1-Gal-SJSA1-Glu	NM_016625.3	388.4150354047033	0.03287716175240757	0.32509133543721097	0.10113207633845891	0.9194456153363144	1	not_sig
SJSA1-Gal-SJSA1-Glu	XM_005247517.1	70.61671896439498	0.08669929202901298	0.6377785785724733	0.13593948580566978	0.8918691200369098	1	not_sig
SJSA1-Gal-SJSA1-Glu	NM_023012.5	750.6066334197417	0.00923317827538496	0.4637426682952917	0.01991013315493683	0.9841150616594886	1	not_sig
SJSA1-Gal-SJSA1-Glu	XM_005253601.1	582.2355764833302	0.28421768675902304	0.7191342838995011	0.3952219955609048	0.6926790611875102	1	not_sig
SJSA1-Gal-SJSA1-Glu	XM_005253602.1	13.772073718390397	0	6.155352112034826	0	1	1	not_sig
SJSA1-Gal-SJSA1-Glu	XM_005253604.1	208.63114178156997	0.15916456791213213	0.48976501762693375	0.32498149558197265	0.7451950766130633	1	not_sig
SJSA1-Gal-SJSA1-Glu	XM_005253606.2	18.86307649526992	0	3.7850134653741785	0	1	1	not_sig
SJSA1-Gal-SJSA1-Glu	rna55447	121.49867836189644	0.5655062962838169	0.5416955711576865	1.043955916189684	0.29650578598798477	1	not_sig
SJSA1-Gal-SJSA1-Glu	rna55452	45.97346789090732	-0.7603043301940532	1.0521496127301009	-0.7226199781808861	0.4699133907632303	1	not_sig
SJSA1-Gal-SJSA1-Glu	rna55453	2.708867007127936	-5.881364186610348	11.423144251128498	-0.5148638638638678	0.606648154019644	NA	NA
SJSA1-Gal-SJSA1-Glu	NM_012425.3	591.5442211679391	-0.16512736747214898	1.3781522536637691	-0.11981794249014484	0.9046273682875376	1	not_sig
SJSA1-Gal-SJSA1-Glu	NM_152724.2	1324.0820702197125	0.6816144890077073	0.5238250109564407	1.3012255519513325	0.19318126148316975	1	not_sig
SJSA1-Gal-SJSA1-Glu	XM_005252552.2	1338.801160785522	0.07055007701740794	0.30870294513170704	0.2285371038080249	0.819228714547348	1	not_sig
SJSA1-Gal-SJSA1-Glu	rna43644	0.662444110376685	1.2797215163265734	11.436187544867268	0.11190106067305022	0.9109018555916594	NA	not_sig
SJSA1-Gal-SJSA1-Glu	NM_001270441.1	0.9417546064289464	3.2369824886439305	11.412802059059798	0.2836273223607102	0.7766959963861044	NA	NA
SJSA1-Gal-SJSA1-Glu	NM_001130841.1	59.72449652575581	0.2260773595346135	0.989925244989476	0.2283782140913246	0.819352224600068	1	not_sig
SJSA1-Gal-SJSA1-Glu	NM_003729.3	1203.4562441851938	-0.23215882317616351	0.13720103982073173	-1.6921068781949802	0.09062559725177448	0.6877246375809319	not_sig
SJSA1-Gal-SJSA1-Glu	XM_005271298.2	162.8958279852581	-0.9371585571880392	0.6917322713391514	-1.3547995315785364	0.1754814359029789	0.9600561888634946	not_sig
SJSA1-Gal-SJSA1-Glu	XM_005271299.2	107.88817796294394	-1.215016923028437	1.3441909895298187	-0.903901999412624	0.3660473688836356	1	not_sig
SJSA1-Gal-SJSA1-Glu	NM_014306.4	3725.8693191567345	-0.08092761679891791	0.06647684506893885	-1.217380528738888	0.22345946786110144	1	not_sig
SJSA1-Gal-SJSA1-Glu	NM_014433.2	1.367546909355573	0.4904526147008978	2.543111603170075	0.19285532498437424	0.8470722736286416	NA	not_sig
SJSA1-Gal-SJSA1-Glu	NM_001283009.1	147.6571444825802	0.7881098590498032	1.5009192669205162	0.5250847773223628	0.5995242578920812	1	not_sig
SJSA1-Gal-SJSA1-Glu	NM_016434.3	304.22721955794844	0.09075407941146776	0.38755646203093697	0.2341699553553651	0.8148530387593332	1	not_sig
SJSA1-Gal-SJSA1-Glu	NM_032957.4	4.807655152759662	-0.5387599142639261	5.261213415617052	-0.10240221631472037	0.9184374245572128	NA	not_sig
SJSA1-Gal-SJSA1-Glu	rna80773	5.281410699057893	-26.291367240686885	11.422599094966197	-2.30169745275164	0.02135223995499604	0.2811681254167221	not_sig
SJSA1-Gal-SJSA1-Glu	NM_015138.4	2334.5604554894185	0.03032413892606086	0.06788174380146492	0.4467200933250989	0.655077172083764	1	not_sig
SJSA1-Gal-SJSA1-Glu	NM_001283035.1	42.85195474746466	-0.03319702895654124	0.718934841766354	-0.04617529576808284	0.9631705325878556	1	not_sig
SJSA1-Gal-SJSA1-Glu	NM_001283036.1	34.61643355453397	0.4687754889790054	0.7766240645120897	0.6036067003325623	0.5461051570646163	1	not_sig
SJSA1-Gal-SJSA1-Glu	NM_001283037.1	194.4264534714407	0.43770942152830195	0.5843654574999906	0.749033701274701	0.4538368930342542	1	not_sig
SJSA1-Gal-SJSA1-Glu	NM_016407.4	4131.25470303524	-0.0114236033207268	0.2514187305473266	-0.04543656431586527	0.963759336960925	1	not_sig
SJSA1-Gal-SJSA1-Glu	NM_001015055.1	10.25664877975195	0	11.480503730876608	0	1	1	not_sig
SJSA1-Gal-SJSA1-Glu	NM_001015056.1	177.68454926891116	-0.1866646163271695	0.31045872599234703	-0.6012542109438755	0.5476706822592544	1	not_sig
SJSA1-Gal-SJSA1-Glu	NM_033046.2	121.27761900706112	0.1190287042811181	0.3657551243429463	0.3254327728010507	0.7448535551157109	1	not_sig
SJSA1-Gal-SJSA1-Glu	XM_005264478.1	2.0777683394688475	0.2224743803195774	4.4560908880254475	0.04992590723798246	0.9601814320527776	NA	not_sig
SJSA1-Gal-SJSA1-Glu	XM_005264479.2	8.090230928536117	-1.426690499286549	0.943740321875302	-1.5117405352052555	0.13059988228333283	0.8363969798692269	not_sig
SJSA1-Gal-SJSA1-Glu	NM_001282941.1	99.413416539257625	0.9519645723175516	0.25870716988823855	3.6796992241413338	2.3350920444163543e-4	0.00726515172417534	not_sig
SJSA1-Gal-SJSA1-Glu	NM_145307.3	479.4314083619244	0.7288190615007797	0.27523900780288757	2.647949748542632	0.00809815617617135	0.13931327515842687	not_sig
SJSA1-Gal-SJSA1-Glu	XM_006717695.1	17.36149055272489	1.7299540203593105	3.762173532708789	0.4598283426638571	0.645639437667439	1	not_sig
SJSA1-Gal-SJSA1-Glu	NM_001134888.2	2.413736121422179	3.609735858084175	3.3280125631873743	1.0846521127994129	0.27807576473148393	NA	NA
SJSA1-Gal-SJSA1-Glu	NM_021136.2	314.420955576675	0.35253352050355263	0.4780043392915316	0.7375111301835794	0.4608115771935676	1	not_sig
SJSA1-Gal-SJSA1-Glu	NM_206852.2	96.8188449326469	-0.11529988602483836	0.47072571161820415	-0.24494070151484673	0.8065023461436094	1	not_sig
SJSA1-Gal-SJSA1-Glu	NM_005619.4	67.13840199596292	0.05208415071596121	0.5421134879589294	0.09607610191006188	0.9234601314020152	1	not_sig
SJSA1-Gal-SJSA1-Glu	NM_206900.2	34.670637492919234	-0.3425950854954519	0.8134743689629248	-0.4211504364079923	0.6736452339341523	1	not_sig
SJSA1-Gal-SJSA1-Glu	NM_206901.2	78.02514895488954	0.13299991022525234	0.8445245502695997	0.15748495432464862	0.8748626646436033	1	not_sig
SJSA1-Gal-SJSA1-Glu	NM_001265589.1	6.680862923087468	0	11.480503730760912	0	1	1	not_sig
SJSA1-Gal-SJSA1-Glu	NM_001265590.1	48.444064142411946	0.19480064114142576	1.570462378219348	0.1240403105754742	0.9012833582799424	1	not_sig
SJSA1-Gal-SJSA1-Glu	NM_001265591.1	20.954563989051906	-1.2011539882891171	1.2514115516359552	-0.9598393004434576	0.3371360994402989	1	not_sig
SJSA1-Gal-SJSA1-Glu	NM_006054.3	5741.349736700183	-0.5288634025851615	0.0938999835711112	-5.632199096016338	1.7792610689202817e-8	1.2256705739853863e-6	not_sig
SJSA1-Gal-SJSA1-Glu	NM_201428.2	84.37165361902002	-1.2693847727967995	1.2863483813224057	-0.9868125860988244	0.3237345234494593	1	not_sig
SJSA1-Gal-SJSA1-Glu	NM_201429.2	11.661002296040785	-1.1054954667868746	9.601790519520428	-0.1151343038092118	0.9083386701817936	1	not_sig
SJSA1-Gal-SJSA1-Glu	NM_201430.2	334.84146433932375	-0.5520612722328079	0.5289775518234108	-1.0436383743125326	0.29665273153852734	1	not_sig
SJSA1-Gal-SJSA1-Glu	rna48717	5.130897156111603	-0.6335846623343017	4.113497976551065	-0.15402576248877278	0.8775894224408791	1	not_sig
SJSA1-Gal-SJSA1-Glu	rna48718	3.0492519721673146	0	6.809369846026709	0	1	NA	not_sig
SJSA1-Gal-SJSA1-Glu	NM_007008.2	13529.592424561804	-0.5142760607170892	0.3710464247759472	-1.3860154050200857	0.1657421995832539	0.9397331766275704	not_sig
SJSA1-Gal-SJSA1-Glu	NM_020532.4	4.963445485172287	-4.0234121907839535	7.090949797812246	-0.5674010260269066	0.5704417529609738	1	not_sig
SJSA1-Gal-SJSA1-Glu	NM_153828.2	3803.076760525533	0.04683660486920314	0.5451088460842292	0.08592156448322623	0.9315287689226998	1	not_sig
SJSA1-Gal-SJSA1-Glu	NM_207520.1	202.3356561342592	-0.7439871366260333	0.3447428805840586	-2.1580928237461516	0.03092061559472399	0.35547863642450006	not_sig
SJSA1-Gal-SJSA1-Glu	NM_207521.1	89.89882010721273	-0.6833524894269049	1.12098131292976	-0.6096020348822025	0.5421254633385637	1	not_sig
SJSA1-Gal-SJSA1-Glu	XM_005264434.2	11.440472065497108	0	5.6487552767339	0	1	1	not_sig
SJSA1-Gal-SJSA1-Glu	NM_032730.4	234.56914323195	-0.14481112628099213	0.2792515405828934	-0.5185687641282902	0.6040614960254642	1	not_sig
SJSA1-Gal-SJSA1-Glu	NM_023004.5	14.277510081643385	0.8169143961321246	1.061175644215644	0.7698201523800874	0.4414065837935167	1	not_sig
SJSA1-Gal-SJSA1-Glu	NM_178568.2	53.16075505731845	2.6335945363503965	1.20503590463635	2.1854905121230805	0.02885290086199491	0.34005787857335096	not_sig
SJSA1-Gal-SJSA1-Glu	NM_178570.2	44.81212562044378	-0.03996550696771554	0.8028978416098095	-0.04977657791131276	0.960300431659266	1	not_sig
SJSA1-Gal-SJSA1-Glu	NM_031440.1	59.01718886578767	1.259195622857637	1.893704102988915	0.6649378965120233	0.5060902156216653	1	not_sig
SJSA1-Gal-SJSA1-Glu	NM_022147.2	37.90116600888713	0.30689241253810645	0.23279080524743193	1.318318445661599	0.1873970686834114	0.9882663706199808	not_sig
SJSA1-Gal-SJSA1-Glu	NM_173630.3	642.9193513066813	-0.30270292288748507	0.4003198595880131	-0.7561526505305285	0.4495576778456305	1	not_sig
SJSA1-Gal-SJSA1-Glu	XM_005266679.1	48.879535349537086	0.7222856561293716	2.7922841028172463	0.2586719794739471	0.7958883410309083	1	not_sig
SJSA1-Gal-SJSA1-Glu	XM_006722434.1	23.630734363850017	-18.144909336036168	5.244659728421679	-3.459692387230749	5.407928007474405e-4	0.01517162716900879	sig
SJSA1-Gal-SJSA1-Glu	XM_006722435.1	15.430323037618402	0.44333983653901426	1.4043360239416856	0.31569355836550395	0.7522351165353667	1	not_sig
SJSA1-Gal-SJSA1-Glu	rna73113	1.396056934941844	4.051388974246749	11.402915022941338	0.3552941476890625	0.7223692393120813	NA	NA
SJSA1-Gal-SJSA1-Glu	NM_001040451.2	256.4714443360494	1.0190425337685765	0.597724372123553	1.704870306941298	0.08821861534005353	0.6779358090204947	not_sig
SJSA1-Gal-SJSA1-Glu	NM_001040452.2	1056.470737868549	-0.392292932375884	0.356303318638931	-1.1010083596033635	0.2708930188681326	1	not_sig
SJSA1-Gal-SJSA1-Glu	NM_025158.4	57.08789900737906	-1.7966552266156532	2.849076911782687	-0.6306095911926344	0.5282958260677673	1	not_sig
SJSA1-Gal-SJSA1-Glu	XM_006714921.1	51.983110325992016	-1.9145849876359635	1.0545796049559824	-1.8154959366162573	0.06944772984853886	0.5873472230707701	not_sig
SJSA1-Gal-SJSA1-Glu	XM_006714922.1	217.0327631000616	-0.08432607263565986	1.026430536288369	-0.08215468037475553	0.9345237113863784	1	not_sig
SJSA1-Gal-SJSA1-Glu	rna27051	32.593792722852996	-0.3136572751868267	1.88288524141318	-0.1665833202619478	0.8676979188052532	1	not_sig
SJSA1-Gal-SJSA1-Glu	rna27052	86.85301502518882	0.14792642944493628	0.8288501057371703	0.17847187135648865	0.8583524099454932	1	not_sig
SJSA1-Gal-SJSA1-Glu	NM_001042417.1	3.305228568309334	-2.1557561896620117	2.742251828808862	-0.7861262656531426	0.4317935179173776	NA	NA
SJSA1-Gal-SJSA1-Glu	NM_001278225.1	1.9852462069232553	-0.5449453957584051	5.909100940533036	-0.09222137195531606	0.9265221580356038	NA	not_sig
SJSA1-Gal-SJSA1-Glu	XM_005269952.2	11.92081720106602	-1.4648421711345057	2.888941108284585	-0.5070515861101473	0.6121186234786087	1	not_sig
SJSA1-Gal-SJSA1-Glu	XM_005269955.2	72.03824259070714	0.5885432626567147	3.678988560650352	0.15997420295122505	0.8729013955417391	1	not_sig
SJSA1-Gal-SJSA1-Glu	XM_005269956.2	18.472792591924534	0.4831704750842626	1.9499261446281588	0.24778911571361115	0.8042975767640731	1	not_sig
SJSA1-Gal-SJSA1-Glu	XM_005269957.2	91.38578374632203	1.032828053149444	1.0115293782845984	1.021055913275564	0.3072279488680294	1	not_sig
SJSA1-Gal-SJSA1-Glu	XM_006717911.1	249.5417041271332	-0.4292049149022992	1.213660027891593	-0.35364509420972445	0.7236048751259245	1	not_sig
SJSA1-Gal-SJSA1-Glu	rna44135	28.494642778874727	-6.598895768101173	2.711900358162871	-2.43331055591271	0.01496146236798094	0.2199715771949851	not_sig
SJSA1-Gal-SJSA1-Glu	rna44144	28.544219341369352	1.279654133877705	0.7448560915307666	1.7179884120271685	0.08579872894274197	0.6653113471065444	not_sig
SJSA1-Gal-SJSA1-Glu	NM_001037442.2	51.56239560363789	0	6.030606070453523	0	1	1	not_sig
SJSA1-Gal-SJSA1-Glu	NM_001130709.1	99.445416874589	-0.01366318276168342	0.38375284564880263	-0.03560412102894867	0.971598022300877	1	not_sig
SJSA1-Gal-SJSA1-Glu	NM_014961.3	414.1535805363877	-0.4357041958625273	0.31627571340516897	-1.3776087679054982	0.16832411241173606	0.9444469946846912	not_sig
SJSA1-Gal-SJSA1-Glu	XM_005265657.2	371.9610344814842	1.1654492603369688	2.6657115318787548	0.4372000669988388	0.6619662611591921	1	not_sig
SJSA1-Gal-SJSA1-Glu	XM_005265658.1	209.37354486789243	-0.6400614641808001	2.390077241592455	-0.267799489088621	0.7888536640141246	1	not_sig
SJSA1-Gal-SJSA1-Glu	XM_005265659.2	1.2649340892347218	7.129716274694933	11.391108723405058	0.6259018720491767	0.5313793065592705	NA	NA
SJSA1-Gal-SJSA1-Glu	XM_006714148.1	7.730597783508048	1.183028196183804	4.566629562189988	0.2590593741123305	0.7955894297430967	1	not_sig
SJSA1-Gal-SJSA1-Glu	XM_006714149.1	1.3020756082773413	0	11.480503730820198	0	1	NA	not_sig
SJSA1-Gal-SJSA1-Glu	rna21451	56.3201474202206	-0.3764050724481582	0.6034436655901891	-0.6237617426641155	0.5327840679009654	1	not_sig
SJSA1-Gal-SJSA1-Glu	rna21454	7.675005416641863	-1.3881537810256173	3.4162652180183346	-0.4063366549248306	0.684495256252196	1	not_sig
SJSA1-Gal-SJSA1-Glu	rna21455	18.623572447385264	0.7723170339374528	1.8351620128632784	0.42084406091888255	0.6738689551580788	1	not_sig
SJSA1-Gal-SJSA1-Glu	rna21456	3.3309149492497516	-2.206306619640225	4.993851893380345	-0.4418045762560197	0.6586306267601371	NA	NA
SJSA1-Gal-SJSA1-Glu	rna21457	8.729596318020064	0.25776253516528713	1.4249016816945776	0.180898470734304	0.856447269227022	1	not_sig
SJSA1-Gal-SJSA1-Glu	rna21458	1.216951262857255	0	11.480503730773322	0	1	NA	not_sig
SJSA1-Gal-SJSA1-Glu	NM_198483.3	2.809286475442526	1.2077907098701786	11.344470500370434	0.10646514615474915	0.9152133075421012	NA	not_sig
SJSA1-Gal-SJSA1-Glu	XM_006712453.1	3.338318270427696	2.143595047043056	3.476019110906645	0.6166810304112353	0.5374451357829275	NA	NA
SJSA1-Gal-SJSA1-Glu	rna13945	1.4113461958846232	5.0166215046655935	11.396374029803953	0.44019452955352784	0.6597962214775979	NA	NA
SJSA1-Gal-SJSA1-Glu	NM_173079.2	548.5515510131469	0.16133702187562846	0.4746508741769571	0.33990672018751944	0.7339267756734901	1	not_sig
SJSA1-Gal-SJSA1-Glu	XM_005257078.1	7.230392957955774	2.3038165489312012	2.299464810291463	1.001892500646351	0.31639551498964863	1	not_sig
SJSA1-Gal-SJSA1-Glu	XM_005257079.1	244.48276681219508	0.4433517854039547	0.841621626136968	0.5267827865105291	0.5983444378878982	1	not_sig
SJSA1-Gal-SJSA1-Glu	XM_005257080.1	1.8870959714582864	-4.394493628815646	11.428894301125837	-0.3845073296707936	0.7006024643857054	NA	NA
SJSA1-Gal-SJSA1-Glu	NM_001144825.1	1.3507078399417047	4.411331961881262	11.399917827464837	0.3869617332901665	0.6987845376852763	NA	NA
SJSA1-Gal-SJSA1-Glu	NM_001144826.1	5.058491580163521	-2.2936742065841367	3.163824914166963	-0.7249687542169387	0.46847119937762055	1	not_sig
SJSA1-Gal-SJSA1-Glu	NM_006695.4	3.845003839261518	0	3.994949149885674	0	1	NA	not_sig
SJSA1-Gal-SJSA1-Glu	XM_005256963.1	1.2229728509247042	0	11.48050373076264	0	1	NA	not_sig
SJSA1-Gal-SJSA1-Glu	XM_005256964.1	6.720091254193219	-0.8670165943968252	2.07040837082711	-0.4187659819258071	0.6753871686009987	1	not_sig
SJSA1-Gal-SJSA1-Glu	NM_001134405.1	9.051615647514357	-0.4094661152039914	5.088226551357857	-0.08047324761801737	0.9358608725222308	1	not_sig
SJSA1-Gal-SJSA1-Glu	NM_001134406.1	11.156863662187686	-0.8008848487749682	3.2518193160888815	-0.2462882377297121	0.8054591145036449	1	not_sig
SJSA1-Gal-SJSA1-Glu	XM_005250156.1	2.6413879714441797	-5.348408366332599	11.424542445018083	-0.4681507720832082	0.6396767732101817	NA	NA
SJSA1-Gal-SJSA1-Glu	XM_005250157.2	23.14480942296846	2.34192186636101	1.3407270103245772	1.746755192016347	0.08067981211096027	0.6427706200830825	not_sig
SJSA1-Gal-SJSA1-Glu	NM_001001890.2	1663.2485536228785	0.20995751464577328	0.2469255598890052	0.8502866804884464	0.3951657199795424	1	not_sig
SJSA1-Gal-SJSA1-Glu	NM_001122607.1	271.330870620188	0.38077468696145034	0.683847520978834	0.5568122648400093	0.577655703199454	1	not_sig
SJSA1-Gal-SJSA1-Glu	NM_001754.4	181.7218241433808	0	3.7117468488035232	0	1	1	not_sig
SJSA1-Gal-SJSA1-Glu	XM_005261068.2	221.8175105065796	2.642801851826647	3.0844666859428367	0.856809983998519	0.3915499070422202	1	not_sig
SJSA1-Gal-SJSA1-Glu	XM_005261069.2	393.8028695391239	-0.00533264320597237	0.5768092955364295	-0.00924507154658984	0.9926236052280084	1	not_sig
SJSA1-Gal-SJSA1-Glu	rna81367	1.997853986394154	0.30673734275009923	2.1912464260546107	0.13998304303107836	0.888673388164273	NA	not_sig
SJSA1-Gal-SJSA1-Glu	NM_001198625.1	5.089256617245758	2.9823837849640404	11.333120206226909	0.2631564591828285	0.7924299888290993	1	not_sig
SJSA1-Gal-SJSA1-Glu	NM_001198626.1	12.489068654842123	0.9666030510128928	11.15413134696454	0.08665874741343636	0.930942767803188	1	not_sig
SJSA1-Gal-SJSA1-Glu	NM_001198627.1	5.564444322014859	25.331691449118537	11.390236438226776	2.2239829336731622	0.02614959250271248	0.31965978843091347	not_sig
SJSA1-Gal-SJSA1-Glu	NM_001198628.1	2.896397554763358	0	11.480503730876606	0	1	NA	not_sig
SJSA1-Gal-SJSA1-Glu	NM_001198629.1	12.449427368929369	0.5049540118571996	11.3293032619324	0.04457061481917391	0.9644495653514548	1	not_sig
SJSA1-Gal-SJSA1-Glu	NM_001198630.1	16.94845237949987	1.9152147108788549	9.065626903262256	0.2112611440241013	0.8326835012022217	1	not_sig
SJSA1-Gal-SJSA1-Glu	NM_001198632.1	13.789603596106655	0.6073929760693215	11.331037057847348	0.05360435880391631	0.9572503836839826	1	not_sig
SJSA1-Gal-SJSA1-Glu	NM_001198633.1	67.67245486376198	-0.2517694066350216	1.4907200012253816	-0.1688911441639379	0.8658822650675719	1	not_sig
SJSA1-Gal-SJSA1-Glu	NM_001198679.1	2.2310268966229327	-0.5154240300427931	11.335746605373693	-0.04546890892907374	0.9637335563379364	NA	not_sig
SJSA1-Gal-SJSA1-Glu	NM_004349.3	48.676687433728496	-1.6069581313504409	4.297045750279873	-0.3739681224585001	0.7084280328553232	1	not_sig
SJSA1-Gal-SJSA1-Glu	NM_175634.2	44.91644071306791	-0.9724540375666408	2.78330663079718	-0.3493880360886129	0.7267980139090282	1	not_sig
SJSA1-Gal-SJSA1-Glu	NM_175635.2	8.716575769376721	3.231948804473047	11.332273518469536	0.2851986231364395	0.7754919751566496	1	not_sig
SJSA1-Gal-SJSA1-Glu	NM_175636.2	1.378876516698652	0	11.480503730876606	0	1	NA	not_sig
SJSA1-Gal-SJSA1-Glu	XM_006716676.1	236.60979091118844	0.0679846169020966	0.8074949319394361	0.08419200444863671	0.9329037751447344	1	not_sig
SJSA1-Gal-SJSA1-Glu	NM_001015051.3	151.7626453055306	-6.945504090049788	11.421450512151424	-0.6081105094891739	0.5431141824097843	1	not_sig
SJSA1-Gal-SJSA1-Glu	NM_001024630.3	88.47407227357274	0.7352348849167322	5.160862385912943	0.14246357099612356	0.8867138519663625	1	not_sig
SJSA1-Gal-SJSA1-Glu	NM_001278478.1	688.3125611471669	0.37571574662079216	0.6325929394404525	0.5939297187748002	0.5525591208998777	1	not_sig
SJSA1-Gal-SJSA1-Glu	XM_006715231.1	143.7541884293385	-0.6128817601315377	1.7293181492944183	-0.35440659683216796	0.7230341914390672	1	not_sig
SJSA1-Gal-SJSA1-Glu	XM_006715232.1	273.51099402026443	-0.06536598958355565	0.7345299123046392	-0.08899023509943287	0.9290896705916168	1	not_sig
SJSA1-Gal-SJSA1-Glu	XM_006715233.1	40.34424337152956	2.090837875719082	1.6683303923626207	1.2532516852121385	0.21011412553351105	1	not_sig
SJSA1-Gal-SJSA1-Glu	rna29486	8.051917302415529	0.37719582986033473	3.194764615841311	0.11806686101066752	0.9060146808387212	1	not_sig
SJSA1-Gal-SJSA1-Glu	rna29487	45.117673004696385	0.8126772884127594	0.43313746989669866	1.876257181366875	0.06061997361186791	0.5414135772378101	not_sig
SJSA1-Gal-SJSA1-Glu	NM_001031680.2	215.9552000913367	0.2976826240828496	1.5408175180107866	0.1931978450421315	0.8468040263517248	1	not_sig
SJSA1-Gal-SJSA1-Glu	NM_004350.2	45.64135555891703	0	8.2643326870617	0	1	1	not_sig
SJSA1-Gal-SJSA1-Glu	XM_005246024.2	1587.1978765477795	0.126430233251387	1.152140552055297	0.10973507791722878	0.9126194802423158	1	not_sig
SJSA1-Gal-SJSA1-Glu	XM_006711016.1	47.139135471014114	0.3596026063677119	1.418799206790036	0.25345560150212887	0.7999161660849168	1	not_sig
SJSA1-Gal-SJSA1-Glu	NM_001105203.1	16.948855828976896	0	11.480503730876606	0	1	1	not_sig
SJSA1-Gal-SJSA1-Glu	NM_001105204.1	19.541845010018154	2.8896152666039367	2.184834677555262	1.3225784524059707	0.1859756038683756	0.9848244231797292	not_sig
SJSA1-Gal-SJSA1-Glu	NM_001105205.1	12.1856570199041	0.786891589571956	1.6118572081361264	0.4881893914671755	0.6254156980495547	1	not_sig
SJSA1-Gal-SJSA1-Glu	NM_001278227.1	1.8666941291463564	5.1868414987823535	11.395603238453308	0.4551616435082508	0.6489929528313009	NA	NA
SJSA1-Gal-SJSA1-Glu	NM_001278228.1	10.887416926626631	0.6180279656844454	2.098274747322738	0.29454101112021147	0.7683445301354269	1	not_sig
SJSA1-Gal-SJSA1-Glu	NM_001278229.1	7.088268217931679	-0.6630074454055093	2.729736292110245	-0.24288333174226365	0.8080957783388214	1	not_sig
SJSA1-Gal-SJSA1-Glu	NM_001278230.1	16.771868242370445	-0.11848280402992262	1.7623493238407242	-0.06723003347129308	0.946398575953368	1	not_sig
SJSA1-Gal-SJSA1-Glu	NM_014328.4	5.6730911986556585	0	11.480503730876611	0	1	1	not_sig
SJSA1-Gal-SJSA1-Glu	XM_006711255.1	2.942410694974466	2.877761327592122	11.419681156384405	0.2520001467802147	0.8010409503478607	NA	NA
SJSA1-Gal-SJSA1-Glu	XM_006711257.1	5.337796003393201	-0.6103141669376274	4.8330442502560755	-0.1262794494185089	0.8995107230128383	1	not_sig
SJSA1-Gal-SJSA1-Glu	XM_006711258.1	507.33703931889033	-0.02798754907945913	0.26261180540510426	-0.10657384208712783	0.9151270713614824	1	not_sig
SJSA1-Gal-SJSA1-Glu	rna5710	99.55574921899216	-0.8867795211951455	0.8856302609327514	-1.0012976750152864	0.31668291660465026	1	not_sig
SJSA1-Gal-SJSA1-Glu	NM_001039517.1	3.2453797397582025	-1.5348540701586637	1.3082362631300923	-1.17322391483505	0.24070602422465692	NA	NA
SJSA1-Gal-SJSA1-Glu	NM_001135999.1	477.2300534775623	0.8487250588004123	0.46386979595466143	1.8296622591123963	0.06730045769632814	0.5756860739073065	not_sig
SJSA1-Gal-SJSA1-Glu	NM_014806.2	1130.4480346145174	-0.2679102577535534	0.7886778342356917	-0.3396954321826294	0.7340859020034632	1	not_sig
SJSA1-Gal-SJSA1-Glu	XM_006716896.1	286.54244323621424	0.7411751496577732	0.6319790039073393	1.172784451817713	0.240882254726862	1	not_sig
SJSA1-Gal-SJSA1-Glu	rna39510	423.063826019129	-1.031780082402089	1.1697060591178812	-0.8820849258318734	0.37773088328585586	1	not_sig
SJSA1-Gal-SJSA1-Glu	NM_003707.2	2971.005689929051	0.2298924975321094	0.132186845833551	1.739148067891633	0.08200872145255948	0.6484017397828107	not_sig
SJSA1-Gal-SJSA1-Glu	XM_005247841.1	35.441112586162774	0.04518286450314186	0.7029937570002982	0.06427207077334358	0.9487535917557428	1	not_sig
SJSA1-Gal-SJSA1-Glu	NM_006666.1	1775.8455587585177	0.45307600480324906	0.4137946437762902	1.0949296024435624	0.27354747897048426	1	not_sig
SJSA1-Gal-SJSA1-Glu	XM_005258426.1	8.162746206698175	-7.376955618996433	5.413551408201242	-1.3626832115828325	0.17298237110336903	0.9551556889888428	not_sig
SJSA1-Gal-SJSA1-Glu	XM_005258427.1	90.40910310787888	-0.1829156922033096	2.2663558538771564	-0.08070916660787736	0.9356732467029536	1	not_sig
SJSA1-Gal-SJSA1-Glu	XM_005258428.1	45.520732384823674	0.07811369969248605	0.963863616949456	0.08104227436212302	0.9354083329729996	1	not_sig
SJSA1-Gal-SJSA1-Glu	NM_001007464.2	626.3314854216363	-0.23162496341272068	0.6372356148438496	-0.3634840206937882	NA	NA	not_sig
SJSA1-Gal-SJSA1-Glu	NM_015952.3	1244.0742546682598	-0.23126711163797192	0.5221745203778693	-0.44289237144435256	0.6578435854912933	1	not_sig
SJSA1-Gal-SJSA1-Glu	NM_016104.3	43.11195891046969	0.08251554741690245	0.7828615936497008	0.10540247227126696	0.9160564544049122	1	not_sig
SJSA1-Gal-SJSA1-Glu	NM_033411.3	172.8335807657831	-0.20729061023490425	0.20853988078901217	-0.9940094405473846	0.32021827138857817	1	not_sig
SJSA1-Gal-SJSA1-Glu	XM_005248648.1	41.7000992862178	-3.20718230769875	2.19623614283673	-1.4603085001398115	0.14420530698135306	0.8777560178246896	not_sig
SJSA1-Gal-SJSA1-Glu	XM_006715323.1	114.90543256742671	0.36697378369434386	0.5055724853209789	0.725857902376469	0.46792588620211456	1	not_sig
SJSA1-Gal-SJSA1-Glu	XM_006715324.1	14.622495900409316	-5.216010727799455	3.800463724575755	-1.3724669160950134	0.16991813122702767	0.949059273261864	not_sig
SJSA1-Gal-SJSA1-Glu	NM_016940.2	710.7995407407689	-0.17174172595224765	0.1297343616929569	-1.3237952051493482	0.18557106901166107	0.9839863861716532	not_sig
SJSA1-Gal-SJSA1-Glu	XM_006723952.1	66.82010300515032	0.4434028964349273	0.3887387191982179	1.1406193274224277	0.254028370753151	1	not_sig
SJSA1-Gal-SJSA1-Glu	NM_001128142.1	9.057877857622788	0.8394446271294429	3.1733882123500505	0.2645262952268272	0.7913744055395713	1	not_sig
SJSA1-Gal-SJSA1-Glu	NM_001199682.1	14.522660060761648	-1.8094112591440277	4.073424357315729	-0.444199057211996	0.6568986738215413	1	not_sig
SJSA1-Gal-SJSA1-Glu	NM_001278247.1	17.328009394208163	0.8650967491667619	2.5291018106429703	0.3420569095029154	0.7323080648086336	1	not_sig
SJSA1-Gal-SJSA1-Glu	NM_001278248.1	53.109461903183394	-0.03290427123936497	1.3754599753887975	-0.02392237638907959	0.9809145256116386	1	not_sig
SJSA1-Gal-SJSA1-Glu	NM_015485.4	109.44333021133048	0.3402808533415952	0.686412671641878	0.49573801213146873	0.6200792644803708	1	not_sig
SJSA1-Gal-SJSA1-Glu	rna3844	5.892574134088874	0	9.608951033108504	0	1	1	not_sig
SJSA1-Gal-SJSA1-Glu	rna3845	34.13204892946285	-0.18648045222999363	1.7013337311893273	-0.10960839064751476	0.9127199559826354	1	not_sig
SJSA1-Gal-SJSA1-Glu	NM_152682.2	935.6514764393172	0.134356412560815	0.21933923170194228	0.6125507576473618	0.540173426509917	1	not_sig
SJSA1-Gal-SJSA1-Glu	XM_006714132.1	17.765701369655353	0	5.1285233276266275	0	1	1	not_sig
SJSA1-Gal-SJSA1-Glu	XM_006714133.1	27.969275548544875	-0.19674212634500615	1.579943667718926	-0.12452477285412106	0.9008997871287692	1	not_sig
SJSA1-Gal-SJSA1-Glu	XM_006714134.1	43.469142499977934	0.14069601146878785	3.5406947117747167	0.03973683780216855	0.9683029325395428	1	not_sig
SJSA1-Gal-SJSA1-Glu	NM_001253728.1	1.468695414267794	0	11.480503730876602	0	1	NA	not_sig
SJSA1-Gal-SJSA1-Glu	NM_001253729.1	4.055106210171635	2.8770612870090755	5.511484545360537	0.5220120392845755	0.6016619481490408	NA	NA
SJSA1-Gal-SJSA1-Glu	NM_021634.3	11.860376907032787	0	10.599699447700802	0	1	1	not_sig
SJSA1-Gal-SJSA1-Glu	rna23018	1.5719115390472096	0	11.480503730876608	0	1	NA	not_sig
SJSA1-Gal-SJSA1-Glu	NM_130806.3	17.83230991069011	0	11.48050373087661	0	1	1	not_sig
SJSA1-Gal-SJSA1-Glu	NM_002957.4	1101.029391648407	0.23800551588870195	0.26279661024465195	0.9056643297915046	0.3651135480176448	1	not_sig
SJSA1-Gal-SJSA1-Glu	XM_006717232.1	7.240927892974822	0.7569259139022695	1.383251953954868	0.5472075508284199	0.584236149214568	1	not_sig
SJSA1-Gal-SJSA1-Glu	NM_021976.4	1251.9603134054714	-0.04698598549311815	0.22761510735899232	-0.20642735905491685	0.8364571015828332	1	not_sig
SJSA1-Gal-SJSA1-Glu	XM_005249278.1	43.152268115681714	-16.749901539979046	2.663038975475241	-6.28976958063105	3.179375329819229e-10	2.8021167314004216e-8	sig
SJSA1-Gal-SJSA1-Glu	XM_006715162.1	1239.0536914749953	-0.02634265146294286	0.2287103816793448	-0.11517908050136366	0.9083031796534036	1	not_sig
SJSA1-Gal-SJSA1-Glu	NM_012234.5	2721.573576145625	0.07391028053873533	0.24356300972006992	0.30345445568143276	0.7615435511356786	1	not_sig
SJSA1-Gal-SJSA1-Glu	NM_001005861.2	2047.616088391693	-0.06815364904214816	0.4968870511945798	-0.1371612499828645	0.8909033393995738	1	not_sig
SJSA1-Gal-SJSA1-Glu	NM_002958.3	1717.9275078341025	-0.10788110104927234	0.22722747117596312	-0.4747713843355238	0.6349499313165754	1	not_sig
SJSA1-Gal-SJSA1-Glu	XM_006723319.1	75.9403205258838	1.2137822664581452	0.5769942134572544	2.103629877300435	0.03541074563248523	0.3888612458427632	not_sig
SJSA1-Gal-SJSA1-Glu	NM_001035.2	31.212172144464223	0.8377025926814418	1.7617947249468795	0.4754825183772187	0.634443090613698	1	not_sig
SJSA1-Gal-SJSA1-Glu	XM_006711807.1	3.547068914467528	0	11.480503730876608	0	1	NA	not_sig
SJSA1-Gal-SJSA1-Glu	XM_006711808.1	8.225728277384759	7.154719548686895	4.165349910956853	1.7176755138545687	0.08585581803897673	0.6656463770825904	not_sig
SJSA1-Gal-SJSA1-Glu	XM_006711810.1	3.988389525508833	-7.452132188846155	11.420997141661498	-0.6524940069954379	0.5140825377178986	NA	NA
SJSA1-Gal-SJSA1-Glu	NM_001243996.1	20.382193903341744	0.26317008688619914	0.8972607800862393	0.29330390085801455	0.769289872251179	1	not_sig
SJSA1-Gal-SJSA1-Glu	NM_006271.1	7.709653493292064	1.7439157393138096	0.9885152680280392	1.7641768374429836	0.07770221114606744	0.6283087373632162	not_sig
SJSA1-Gal-SJSA1-Glu	NM_002966.2	6186.551695822974	-2.1347295836416684	0.3241571935430034	-6.585476510051506	4.5342878059103886e-11	4.557577124829635e-9	sig
SJSA1-Gal-SJSA1-Glu	NM_005620.1	8543.162792303403	-0.5744407903750797	0.0775218445086717	-7.410050599490341	1.262512372769463e-13	1.709919652893557e-11	not_sig
SJSA1-Gal-SJSA1-Glu	NM_001024210.1	79.84765619414378	-0.6368142946434253	0.47635542905289663	-1.3368469336217237	0.1812726056030136	0.972558960462563	not_sig
SJSA1-Gal-SJSA1-Glu	NM_001024211.1	1936.2763402919695	0.3648325446679972	0.39043397072613006	0.9344282824301398	0.3500830143396588	1	not_sig
SJSA1-Gal-SJSA1-Glu	NM_001024212.1	327.55426020113583	-1.127476998960384	0.6288388112798118	-1.7929507192244458	0.07298080434409102	0.6051235711107483	not_sig
SJSA1-Gal-SJSA1-Glu	NM_001024213.1	1285.092235808142	1.3326725698223905	1.5229639048484296	0.8750519730505514	NA	NA	not_sig
SJSA1-Gal-SJSA1-Glu	NM_005979.2	22.91275402292895	-2.48453581010261	2.1727431499250978	-1.1435018493503295	0.2528302873219766	1	not_sig
SJSA1-Gal-SJSA1-Glu	XM_005245434.2	27.984279927481285	1.2999664529036477	1.2848694330654478	1.011749847455069	0.31165767510841663	1	not_sig
SJSA1-Gal-SJSA1-Glu	XM_005245362.1	3.580211678513879	1.2870137144056	2.2668887477135895	0.5677445422514436	0.5702084416746036	NA	not_sig
SJSA1-Gal-SJSA1-Glu	NM_080388.1	4804.248325341194	-1.10033589953574	0.1634841926021666	-6.730533894572738	1.690416643164105e-11	1.8295039719300906e-9	not_sig
SJSA1-Gal-SJSA1-Glu	XM_005244905.2	1224.5428186421966	-1.0778549390623628	0.5590160976475437	-1.9281286238414264	0.05383912943740202	0.5039838431187331	not_sig
SJSA1-Gal-SJSA1-Glu	XM_005244906.1	1258.6308735846517	-1.5595411337630336	1.2206521396262937	-1.2776294598070277	NA	NA	NA
SJSA1-Gal-SJSA1-Glu	NM_005978.3	2412.5133185989794	-1.4767514126833334	0.5738584421272619	-2.573372288833282	NA	NA	not_sig
SJSA1-Gal-SJSA1-Glu	NM_002960.1	64.76107658708105	-0.5074725904425932	0.6545499422678679	-0.7753000308644367	0.4381623911415052	1	not_sig
SJSA1-Gal-SJSA1-Glu	NM_002961.2	1733.7609635099896	0.42172640397102074	0.5305225131630694	0.7949264988899586	0.42665625885004743	1	not_sig
SJSA1-Gal-SJSA1-Glu	NM_019554.2	270.81833182713115	-6.9520213313046275	1.7341382732030757	-4.008919841474783	6.0997115670589466e-5	0.0022071748760954	sig
SJSA1-Gal-SJSA1-Glu	NM_002962.1	2.88308288759538	0	5.271859966348903	0	1	NA	not_sig
SJSA1-Gal-SJSA1-Glu	XM_005245429.1	3.560818372054295	-2.134239528888028	2.155990671384794	-0.9899113002734862	0.32221747563978476	NA	NA
SJSA1-Gal-SJSA1-Glu	XM_005245430.1	1.3891644967817312	0	11.480503730876606	0	1	NA	not_sig
SJSA1-Gal-SJSA1-Glu	NM_014624.3	25624.5527202405	-1.092709848885627	0.3869731644328482	-2.8237354662231264	0.00474675445800233	0.0925461236770228	not_sig
SJSA1-Gal-SJSA1-Glu	XM_005245431.1	1.3489218009360429	0	4.129955491485759	0	1	NA	not_sig
SJSA1-Gal-SJSA1-Glu	NM_002965.3	1.0012245047532964	0	11.480503730876608	0	1	NA	not_sig
SJSA1-Gal-SJSA1-Glu	NM_005980.2	16.205230288194176	-1.1679167862820814	2.151299854527446	-0.5428888882338654	0.5872063070362763	1	not_sig
SJSA1-Gal-SJSA1-Glu	NM_001256121.1	33.84938789445215	-39.91875736821119	4.192486845549039	-9.52149853745898	1.7069951625281774e-21	5.741525320252134e-19	sig
SJSA1-Gal-SJSA1-Glu	NM_022753.3	792.2354294913156	0.13531617918025085	0.417331123470104	0.3242417628838659	0.7457550062761498	1	not_sig
SJSA1-Gal-SJSA1-Glu	XM_006710818.1	399.686753654158	0.03880570400133366	0.27217900013433194	0.14257420294064344	0.8866264723784947	1	not_sig
SJSA1-Gal-SJSA1-Glu	XM_006710819.1	169.20165437277447	-0.2344739304141675	0.3066046168913114	-0.7647436388646633	0.4444242150219226	1	not_sig
SJSA1-Gal-SJSA1-Glu	XM_006710820.1	14.505469505243074	0.10958148815028314	0.5915416939183423	0.185247277202763	0.8530350888983089	1	not_sig
SJSA1-Gal-SJSA1-Glu	NM_001400.4	132.36907218103386	0.06464858225911985	1.2704858442047988	0.05088492922137484	0.959417214690804	1	not_sig
SJSA1-Gal-SJSA1-Glu	XM_006710399.1	100.91676931027526	0.24575454205259128	1.4052125617393474	0.17488780611838584	0.8611677919164491	1	not_sig
SJSA1-Gal-SJSA1-Glu	NM_004230.3	406.8987418237543	0.8082233669163437	0.31750011595743743	2.545584477911467	0.01090949631313644	0.1742938356325648	not_sig
SJSA1-Gal-SJSA1-Glu	NM_005226.3	934.0846449920632	0.30221211434998185	0.07674249835208577	3.9380020306801504	8.216289937946515e-5	0.00289229090363322	not_sig
SJSA1-Gal-SJSA1-Glu	NM_001166215.1	6.001438146715877	0.848538576159488	5.8846106221574654	0.1441962146084	0.8853455300130639	1	not_sig
SJSA1-Gal-SJSA1-Glu	NM_030760.4	28.60913148732134	-0.39213659009107543	1.0064315712330942	-0.38963065279304	0.6968096823682312	1	not_sig
SJSA1-Gal-SJSA1-Glu	NM_199161.3	14.136928809373112	1.4328960709538994	0.9645344353768862	1.4855831149190684	0.13738942398239506	0.8570314149729429	not_sig
SJSA1-Gal-SJSA1-Glu	NM_030754.4	3.1362925082784607	-1.97880435830504	6.461610620977351	-0.30624011169613563	0.7594218338114013	NA	NA
SJSA1-Gal-SJSA1-Glu	NM_138421.2	789.1734668338124	-0.16131767356946958	0.25795839277981814	-0.6253631519062968	0.5317327405865159	1	not_sig
SJSA1-Gal-SJSA1-Glu	NM_013299.3	6.090644165118299	0.47451327489303546	3.010237048566658	0.1576331920833204	0.874745847051315	1	not_sig
SJSA1-Gal-SJSA1-Glu	XM_005273960.1	239.30650326903665	0.4589737877371691	0.6776899545938061	0.6772621973012259	0.49823961124337335	1	not_sig
SJSA1-Gal-SJSA1-Glu	XM_005273961.2	9.298163656886375	0.9427196272556044	0.6240116048305407	1.5107405374481992	0.13085456989899433	0.8373677954163845	not_sig
SJSA1-Gal-SJSA1-Glu	NM_014016.3	1891.792767948809	0.15816276669733045	0.17185332597382696	0.9203357910071428	0.35739731115332524	1	not_sig
SJSA1-Gal-SJSA1-Glu	rna16235	15.146946059293487	-3.414391999946252	2.4573668958051846	-1.3894514513786056	0.16469551402021115	0.9362492790726848	not_sig
SJSA1-Gal-SJSA1-Glu	NM_001278055.1	3221.5739406231896	-0.10531262910780116	0.6396386942701874	-0.16464393109919712	0.869224251027961	1	not_sig
SJSA1-Gal-SJSA1-Glu	NM_014363.5	2781.9717940165715	0.29881509267599077	0.40793659776775054	0.7325037623766092	0.4638611471511983	1	not_sig
SJSA1-Gal-SJSA1-Glu	NM_001145713.1	26.957941362148677	-7.3399728509786115	2.975062829359908	-2.4671656606855	0.01361873354135005	0.20591301786188224	not_sig
SJSA1-Gal-SJSA1-Glu	NM_001145714.1	444.09837581898154	-0.29858053836001974	0.4521103382455993	-0.6604151975790967	0.5089874221047443	1	not_sig
SJSA1-Gal-SJSA1-Glu	NM_005500.2	369.392007965754	-0.581825192960249	1.6427484791551887	-0.35417789171198166	0.7232055709804606	1	not_sig
SJSA1-Gal-SJSA1-Glu	XM_006722963.1	710.3639084249596	0.3978373624755685	0.3607911204979789	1.1026805812916265	0.2701659025753538	1	not_sig
SJSA1-Gal-SJSA1-Glu	XM_006722964.1	3913.700321568348	-0.2930413996646296	0.11421514788061558	-2.5656964518483467	0.01029688944297959	0.1675209923120653	not_sig
SJSA1-Gal-SJSA1-Glu	XM_006722965.1	43.90692317484764	-0.14414055439175594	0.9665240346267708	-0.1491329229566616	0.8814487476062913	1	not_sig
SJSA1-Gal-SJSA1-Glu	rna76846	21.854029074615664	-0.6978409529043111	1.2709873318904912	-0.5490542158798145	0.5829682439348245	1	not_sig
SJSA1-Gal-SJSA1-Glu	NM_001201338.1	778.4170051920352	0.453466087664285	0.4853224221072968	0.9343604725603036	0.3501179801234774	1	not_sig
SJSA1-Gal-SJSA1-Glu	NM_001201339.1	133.0823501800204	0.8497821753536948	4.10096078430345	0.207215386844532	0.8358416511334794	1	not_sig
SJSA1-Gal-SJSA1-Glu	NM_001201340.1	6.820973283315435	0.11984439776466668	3.225021351403729	0.03716080754395717	0.9703567880624668	1	not_sig
SJSA1-Gal-SJSA1-Glu	XM_006722839.1	1340.57006415497	-0.07234952845103454	0.2961821706853342	-0.24427374640284857	0.8070188150200821	1	not_sig
SJSA1-Gal-SJSA1-Glu	rna73812	34.67130603174509	0.47465384942651295	2.854211665303088	0.16629945676299715	0.8679212935344841	1	not_sig
SJSA1-Gal-SJSA1-Glu	NM_014649.2	1014.4169973889768	0.06955414194821623	0.36774155942977815	0.1891386495887689	0.8499841501499386	1	not_sig
SJSA1-Gal-SJSA1-Glu	XM_005259688.1	41.31238318318655	1.93517205990286	1.4717534022450107	1.3148752073213836	0.188551846333202	0.9910264499018456	not_sig
SJSA1-Gal-SJSA1-Glu	NM_018666.2	19.151964823182887	0	11.480503730876608	0	1	1	not_sig
SJSA1-Gal-SJSA1-Glu	XM_006724764.1	12.24954620234236	0	11.480503730876608	0	1	1	not_sig
SJSA1-Gal-SJSA1-Glu	NM_001127892.1	1.5423648013918654	0	11.480503730876611	0	1	NA	not_sig
SJSA1-Gal-SJSA1-Glu	NM_002968.2	964.7869328546582	0.3910214187390836	1.3758008164940094	0.2842136841694382	0.7762466292502282	1	not_sig
SJSA1-Gal-SJSA1-Glu	XM_006721241.1	156.90764026132442	0.38882318660830223	3.077090767097099	0.12636064907994726	0.8994464499028687	1	not_sig
SJSA1-Gal-SJSA1-Glu	XM_005267983.2	478.0411784912482	0.27385054526008984	0.13577963133331064	2.0168750096827406	0.04370855859499659	0.4432521061114485	not_sig
SJSA1-Gal-SJSA1-Glu	NM_171999.3	31.5972756078128	0	11.480503730876606	0	1	1	not_sig
SJSA1-Gal-SJSA1-Glu	NM_020436.3	0.7974384589708161	0	11.480503730876606	0	1	NA	not_sig
SJSA1-Gal-SJSA1-Glu	XM_005260467.1	20.94404888188167	2.123085094627777	3.122240565392774	0.6799876723658849	0.49651226662291714	1	not_sig
SJSA1-Gal-SJSA1-Glu	XM_006723834.1	12.7038147199277	-0.3199348432005394	2.2484583774421263	-0.14229075637348518	0.8868503475817365	1	not_sig
SJSA1-Gal-SJSA1-Glu	XM_006723835.1	17.081830213084455	-20.09032706399536	2.5283538922705144	-7.946010693128812	1.926138058548648e-15	3.321895295579673e-13	sig
SJSA1-Gal-SJSA1-Glu	NM_138352.1	266.60461137581694	-0.2199388086498416	0.2822977956674573	-0.779102111406234	0.43591956647279634	1	not_sig
SJSA1-Gal-SJSA1-Glu	NM_080621.4	2.478746155590975	0	10.34084502031548	0	1	NA	not_sig
SJSA1-Gal-SJSA1-Glu	XM_005260199.2	2.7866490649042692	0	5.589542800734846	0	1	NA	not_sig
SJSA1-Gal-SJSA1-Glu	XM_006723705.1	52.222192135991754	-0.43982077779457934	0.8588032892752602	-0.5121321532964108	0.6085585228159076	1	not_sig
SJSA1-Gal-SJSA1-Glu	NM_152486.2	184.5545777368787	-0.6093140741199471	0.6232372491967425	-0.9776599118638364	0.3282425550351555	1	not_sig
SJSA1-Gal-SJSA1-Glu	NM_001101676.1	440.05752904742064	-0.00249070008499435	0.27836936632221904	-0.00894746472250583	0.9928610512936628	1	not_sig
SJSA1-Gal-SJSA1-Glu	NM_207506.2	3.87275856548135	1.3691334106619493	1.636867675539579	0.8364349978446648	0.4029102307306734	NA	not_sig
SJSA1-Gal-SJSA1-Glu	rna38034	10.229359417145922	-23.701170736578344	11.421338625953492	-2.075165750074212	0.03797117571561064	0.4062382833356918	not_sig
SJSA1-Gal-SJSA1-Glu	NM_001010971.2	2.5504733974582083	-4.0349525202646355	8.83610313228281	-0.45664389152757706	0.6479270259033925	NA	NA
SJSA1-Gal-SJSA1-Glu	NM_001134663.1	3.3376946503784928	-3.793472533630388	11.433555758795276	-0.3317841460398052	0.7400522564541054	NA	NA
SJSA1-Gal-SJSA1-Glu	NM_001134664.1	19.837941336712497	-0.17711491799957849	0.7842125091009968	-0.2258506666804116	0.8213175686915216	1	not_sig
SJSA1-Gal-SJSA1-Glu	NM_001257359.1	33.24101531883667	-0.2585177286023833	3.7263522299400806	-0.06937554816350258	0.9446906917538742	1	not_sig
SJSA1-Gal-SJSA1-Glu	XM_005257132.1	23.454132035097167	2.513909854724601	2.447811173985519	1.0270031779581512	0.30441896765342213	1	not_sig
SJSA1-Gal-SJSA1-Glu	XM_006721752.1	3.7002385830937294	-4.544914256491678	5.725155943583534	-0.7938498621308977	0.42728284087287016	NA	NA
SJSA1-Gal-SJSA1-Glu	XM_006721753.1	1.8960467577646871	2.785170861052552	11.357846129888296	0.2452199853036699	0.8062861026871864	NA	NA
SJSA1-Gal-SJSA1-Glu	NM_001010860.1	36.06211895595777	0.4891586690933362	0.3190603397161358	1.5331227614454837	0.12524561044920082	0.8196697779124943	not_sig
SJSA1-Gal-SJSA1-Glu	XM_006720069.1	5.029561091298146	1.4675429174694343	0.9014592816483192	1.627963622257048	0.10353259951211634	0.7399926183077546	not_sig
SJSA1-Gal-SJSA1-Glu	NM_001017373.3	3.2845224764453085	4.048941854018188	11.402886741715596	0.35508042355676445	0.7225293420504167	NA	NA
SJSA1-Gal-SJSA1-Glu	NM_001258275.2	42.944078322987366	0.0808032992495288	1.034037198826065	0.07814351296187816	0.9377138946570728	1	not_sig
SJSA1-Gal-SJSA1-Glu	NM_001277185.1	18.257519768554445	-3.492273081431604	2.191268737499881	-1.59372194823356	0.11099832606762693	0.7689372552105727	not_sig
SJSA1-Gal-SJSA1-Glu	NM_001161576.2	1098.0686452624234	0.7878123583759152	0.45549466298159297	1.729575387819092	0.0837061665357514	0.6557666919210132	not_sig
SJSA1-Gal-SJSA1-Glu	NM_001161577.1	275.2027103717683	-0.265984219899028	0.7261142372406078	-0.3663118091580547	0.7141324186571963	1	not_sig
SJSA1-Gal-SJSA1-Glu	NM_015589.5	1387.0060293422948	0.43463705857422336	0.21189711598169145	2.051170241560897	0.04025037081089495	0.42061988416049656	not_sig
SJSA1-Gal-SJSA1-Glu	NM_018028.2	68.27955918197229	-0.00337316071834866	0.5035969877683846	-0.0066981352158128	0.9946557012871702	1	not_sig
SJSA1-Gal-SJSA1-Glu	XM_005259028.2	99.57327915940036	0	4.229162143070553	0	1	1	not_sig
SJSA1-Gal-SJSA1-Glu	XM_005259029.1	143.23653162002577	-8.05062576307486	3.3078494156235467	-2.4337945146627167	0.01494147462169238	0.21974509225062616	not_sig
SJSA1-Gal-SJSA1-Glu	XM_005259030.1	59.393320205418085	1.8346354540066376	3.4689197771249214	0.5288780288621155	0.5968900643156327	1	not_sig
SJSA1-Gal-SJSA1-Glu	XM_006723256.1	1877.5476497745417	0.35913014262730897	0.5835011512669974	0.6154746084862116	0.5382413329407919	1	not_sig
SJSA1-Gal-SJSA1-Glu	XM_006723257.1	540.9709499659477	-0.36970220915255153	1.1365054095442326	-0.32529735982586433	0.7449560288605572	1	not_sig
SJSA1-Gal-SJSA1-Glu	NM_001030060.2	456.8046220982129	-0.733501391636016	0.22782309333124537	-3.219609482562575	0.0012836533342498	0.03180607705974525	not_sig
SJSA1-Gal-SJSA1-Glu	NM_001174156.1	1040.2427602863868	0.1065722342770409	0.32123658944861866	0.3317562126405497	0.7400733506093646	1	not_sig
SJSA1-Gal-SJSA1-Glu	NM_144660.2	14.270704017201853	5.125794184394635	2.7023981506753763	1.8967575829318897	0.05785993994387314	0.5266935296390731	not_sig
SJSA1-Gal-SJSA1-Glu	XM_005269541.2	988.7436113431862	-0.07998452877038552	0.40706074014370625	-0.19649285937560143	0.8442244211244985	1	not_sig
SJSA1-Gal-SJSA1-Glu	NM_001193307.1	65.70015317403755	1.370640415716489	2.6256585687708	0.5220177642358707	0.6016579621303515	1	not_sig
SJSA1-Gal-SJSA1-Glu	NM_017654.3	1183.2617004308602	0.17861133010794197	0.4759612808239996	0.37526441184191334	0.7074638306250827	1	not_sig
SJSA1-Gal-SJSA1-Glu	NM_152703.2	330.40121029794824	0.22491632421274776	0.7024864999005105	0.320171738879824	0.7488381455753232	1	not_sig
SJSA1-Gal-SJSA1-Glu	XM_005250191.1	302.97059931408694	0.32893034575200264	1.03818224213155	0.31683295321701643	0.7513703583238218	1	not_sig
SJSA1-Gal-SJSA1-Glu	XM_005250193.1	105.33140305747958	0.3170953438850286	2.958732972278231	0.10717268062243022	0.914651988283254	1	not_sig
SJSA1-Gal-SJSA1-Glu	XM_006715888.1	106.06121765652156	0.8180311860029369	2.533456822679441	0.32289130751309536	0.7467775596175754	1	not_sig
SJSA1-Gal-SJSA1-Glu	XM_006715889.1	51.443731566843624	3.054442585620512	2.6809692591025076	1.1393053371462492	0.2545758230934599	1	not_sig
SJSA1-Gal-SJSA1-Glu	XM_006715890.1	48.8699588181482	1.6096788474814103	3.6743693591388342	0.4380830259967856	0.6613260984839848	1	not_sig
SJSA1-Gal-SJSA1-Glu	NM_015474.3	511.1702302435371	0.3635855614433068	0.24953840812761696	1.4570324631443698	0.1451074193616442	0.8807665807436424	not_sig
SJSA1-Gal-SJSA1-Glu	XM_005260384.1	1023.92842460401	0.3768678759944042	0.3140702537809075	1.1999476915037732	0.23015965624206264	1	not_sig
SJSA1-Gal-SJSA1-Glu	NM_015380.4	1611.0354930914866	-0.1569040196719048	0.24933723212519424	-0.6292843565100699	0.5291629109279479	1	not_sig
SJSA1-Gal-SJSA1-Glu	NM_024545.3	421.51906298229653	0.1686923274164818	0.7135779459497962	0.2364035048644149	0.8131195767740274	1	not_sig
SJSA1-Gal-SJSA1-Glu	XM_005263768.1	179.89217206968536	-0.8773499651959524	2.1284220306938484	-0.412206767522484	0.6801878772421148	1	not_sig
SJSA1-Gal-SJSA1-Glu	XM_005263769.1	661.7913515446799	-0.2646221760811493	0.6589802693278022	-0.4015631247215932	0.6880055727783543	1	not_sig
SJSA1-Gal-SJSA1-Glu	XM_005263770.1	280.6738635408562	0.1707144186559369	0.5678820875807549	0.3006159595263879	0.7637073601430279	1	not_sig
SJSA1-Gal-SJSA1-Glu	XM_006712748.1	10.2300676412659	0	11.480503730754634	0	1	1	not_sig
SJSA1-Gal-SJSA1-Glu	XM_006712749.1	113.36319818327604	-1.1750333074929196	1.9177656299104715	-0.6127095455077973	0.5400684097563029	1	not_sig
SJSA1-Gal-SJSA1-Glu	NM_005870.4	3557.1239614459587	0.2109451859736011	0.09908464485363556	2.1289392143979735	0.03325928982785714	0.3735245123133359	not_sig
SJSA1-Gal-SJSA1-Glu	NM_001168682.1	5.761454184546073	0.6869467747816796	0.9553988149621416	0.7190157283258723	0.47213122879766617	1	not_sig
SJSA1-Gal-SJSA1-Glu	NM_003864.3	357.6239169172227	-0.14986665765593565	0.29986998048487523	-0.4997721259514157	0.6172355396944587	1	not_sig
SJSA1-Gal-SJSA1-Glu	NM_013260.6	1624.8881267245115	-0.03184067328020988	0.34741370133753885	-0.0916505974221041	0.9269756496551604	1	not_sig
SJSA1-Gal-SJSA1-Glu	XM_005257256.2	91.94910821933006	-1.0499892322439772	0.6221041303981092	-1.6878030235421315	0.09144904701420144	0.6914366386271802	not_sig
SJSA1-Gal-SJSA1-Glu	XM_006721849.1	17.156841518321254	0.543349358895569	0.5558051290159679	0.977589681220734	0.3282773029043906	1	not_sig
SJSA1-Gal-SJSA1-Glu	rna71145	20.25490619272555	-1.2757080581676854	1.8146230515345951	-0.7030154593753459	0.4820461153226353	1	not_sig
SJSA1-Gal-SJSA1-Glu	NM_001131062.1	2.7018177410894575	0	11.480503730876608	0	1	NA	not_sig
SJSA1-Gal-SJSA1-Glu	NM_001131063.1	39.364942232345825	-30.26262108279549	5.34324260586239	-5.663718328939915	1.4812748684038788e-8	1.036784285629547e-6	sig
SJSA1-Gal-SJSA1-Glu	NM_024632.5	1804.5613700220997	0.14987751810560512	0.161722389572386	0.9267579987032089	0.35405219673889615	1	not_sig
SJSA1-Gal-SJSA1-Glu	rna26456	140.98674060425645	0.19507399610711293	0.7121541339173566	0.2739210331253244	0.7841453074690515	1	not_sig
SJSA1-Gal-SJSA1-Glu	NM_001039651.1	19.54446799085945	0.19576196066472792	0.7806547075434349	0.25076638720434014	0.8019947304717646	1	not_sig
SJSA1-Gal-SJSA1-Glu	NM_178448.3	169.6959555034018	0.1331652035530048	0.8055481267338613	0.16531005303547827	0.8686999465047387	1	not_sig
SJSA1-Gal-SJSA1-Glu	XM_006717315.1	139.29936682448587	1.6249596145673522	1.028923285827153	1.579281601408257	0.11427148004212952	0.7813385782401455	not_sig
SJSA1-Gal-SJSA1-Glu	NM_001142648.1	209.4122940345473	-0.4679446122874142	0.7566272511668249	-0.6184612192671862	0.5362713538276905	1	not_sig
SJSA1-Gal-SJSA1-Glu	NM_020150.4	4290.853136299377	0.1758079514042791	0.1177452556073658	1.493121319389119	0.135405432852697	0.8499977479834058	not_sig
SJSA1-Gal-SJSA1-Glu	NM_001033503.2	737.6000914964103	0.5091813003674676	0.23043488504685053	2.2096537174219266	0.02712920415182225	0.32771723181131723	not_sig
SJSA1-Gal-SJSA1-Glu	NM_016103.3	1058.9179949234435	-0.2795383133291331	0.4142880229620616	-0.6747438927403697	0.49983849275124703	1	not_sig
SJSA1-Gal-SJSA1-Glu	NM_001134707.1	9.285590170111584	-7.410049316242606	11.421032126409727	-0.648807326187953	0.516462921479135	1	not_sig
SJSA1-Gal-SJSA1-Glu	XM_006716991.1	41.32066423392329	-1.155512379787963	0.40371451709349776	-2.8622017065597705	0.00420709068998314	0.08429125078614365	not_sig
SJSA1-Gal-SJSA1-Glu	NM_015077.3	567.3101241268442	0.4303336411651996	0.21140919017051724	2.0355484112024813	0.04179572260705914	0.43156580603715394	not_sig
SJSA1-Gal-SJSA1-Glu	NM_033082.3	1316.6777202979672	-0.32739376257674896	0.26345297087601105	-1.2427028683264705	0.21397734656799	1	not_sig
SJSA1-Gal-SJSA1-Glu	rna53469	70.4419708876437	0.383366042933288	0.6302917968740259	0.6082358121026123	0.5430310858693763	1	not_sig
SJSA1-Gal-SJSA1-Glu	rna53470	241.0869544627203	-0.0254253977690778	0.4397847191252666	-0.05781328150657214	0.953897358762524	1	not_sig
SJSA1-Gal-SJSA1-Glu	NM_006513.3	12928.967945285409	-0.42307159237254194	0.16262338445488864	-2.6015421692930087	0.00928056546661536	0.1549347521757366	not_sig
SJSA1-Gal-SJSA1-Glu	XM_006710813.1	122.96640343701588	-0.26023164981249175	0.5518304490289517	-0.47157899726341257	0.6372273209116843	1	not_sig
SJSA1-Gal-SJSA1-Glu	rna4073	1536.8712791390187	0.35346961040187097	0.13102822230033603	2.697660123875194	0.00698286932747093	0.1250163069102293	not_sig
SJSA1-Gal-SJSA1-Glu	NM_001145901.1	12.612978219292204	-0.33741984520008145	3.5663736632019756	-0.09461146729564446	0.9246234411129606	1	not_sig
SJSA1-Gal-SJSA1-Glu	NM_017827.3	413.5149907435352	-0.05835848102806225	0.3584514597297513	-0.16280720706803842	0.8706702335644074	1	not_sig
SJSA1-Gal-SJSA1-Glu	NM_005146.4	2069.741665790973	0.3218962917035528	0.1789094916066235	1.799213047965733	0.0719849862379195	0.6006474356381919	not_sig
SJSA1-Gal-SJSA1-Glu	NM_014706.3	1422.9748484514323	0.1405895501891338	0.11377856613474668	1.2356417817977698	0.21659174669232276	1	not_sig
SJSA1-Gal-SJSA1-Glu	XM_005269241.2	643.455250840503	-0.20639978286231497	0.4804253303454906	-0.42961886025844154	0.6674729153201182	1	not_sig
SJSA1-Gal-SJSA1-Glu	NM_015278.3	1156.6985106078607	-0.5267482914859468	0.45014438929487727	-1.17017629012563	0.2419300322368734	1	not_sig
SJSA1-Gal-SJSA1-Glu	XM_005266874.2	85.89273024729196	-6.906629228078733	5.8099910053865464	-1.1887504165971126	0.23453789476851689	1	not_sig
SJSA1-Gal-SJSA1-Glu	XM_005266875.1	938.518531688232	0.09874088281042796	0.943973900498106	0.10460128480069782	0.9166921951768724	1	not_sig
SJSA1-Gal-SJSA1-Glu	XM_006715406.1	613.9183964261404	0.9075236035304484	1.4766789392968072	0.6145706960259147	0.5388382718118085	1	not_sig
SJSA1-Gal-SJSA1-Glu	NM_194292.1	589.1636273849391	0.3699679021864325	0.2863616633343243	1.2919603059942375	0.1963708913418113	1	not_sig
SJSA1-Gal-SJSA1-Glu	NM_002970.2	938.080802546161	-0.9344718070271956	0.36073652612899754	-2.5904551919231857	0.00958490986674347	0.15848559099088688	not_sig
SJSA1-Gal-SJSA1-Glu	rna84482	268.15066574142577	-0.10401262173700555	0.41264928858070576	-0.25206058659340885	0.8009942338656293	1	not_sig
SJSA1-Gal-SJSA1-Glu	NM_133491.3	508.0015236346218	-0.32922235583010523	0.21155245457053903	-1.556220921654827	0.1196555680159336	0.8005025425621711	not_sig
SJSA1-Gal-SJSA1-Glu	XM_005256432.1	122.00242431250702	-1.4111136420541741	1.3731180645677832	-1.0276710200432404	0.3041046042548835	1	not_sig
SJSA1-Gal-SJSA1-Glu	XM_006721434.1	409.89826383149847	0.2939711401359804	0.3050852928155806	0.963570342650642	0.3352613816642944	1	not_sig
SJSA1-Gal-SJSA1-Glu	XM_006721435.1	80.09339560716478	-0.9816695897777838	0.7189718887008975	-1.3653796555962043	0.1721337547666017	0.953767811427796	not_sig
SJSA1-Gal-SJSA1-Glu	XM_006721436.1	9.326841802499748	-6.717327612111632	2.328780231280909	-2.8844832680569734	0.00392056591938515	0.07978418209037402	not_sig
SJSA1-Gal-SJSA1-Glu	rna67490	208.46120817086623	-0.14520121702101493	0.19703910184196924	-0.7369157475020887	0.4611735869541445	1	not_sig
SJSA1-Gal-SJSA1-Glu	NM_001131010.2	254.23575159815712	-0.0788734076419569	0.576114351184558	-0.13690581996401238	0.8911052384905866	1	not_sig
SJSA1-Gal-SJSA1-Glu	NM_001195470.1	6.172853291976889	0.02445472696864868	11.332439307725464	0.00215794025492619	0.998278214123768	1	not_sig
SJSA1-Gal-SJSA1-Glu	NM_002971.4	392.1764107024116	0.18013518076094429	0.30570281628007245	0.589249333561624	0.5556940275198915	1	not_sig
SJSA1-Gal-SJSA1-Glu	XM_006713280.1	149.0385248835217	-0.2770568823152763	0.4180607764332095	-0.6627191497826146	0.5075104428499433	1	not_sig
SJSA1-Gal-SJSA1-Glu	XM_006713281.1	122.28123964645935	0.1412800927696904	0.7369135960743499	0.1917186675918463	0.847962582610899	1	not_sig
SJSA1-Gal-SJSA1-Glu	NM_001172509.1	583.6202476755576	0.2504623206658801	0.32628419320829194	0.7676201479548567	0.4427128888731302	1	not_sig
SJSA1-Gal-SJSA1-Glu	XM_005246396.1	12.185911978603492	0	4.401548451031208	0	1	1	not_sig
SJSA1-Gal-SJSA1-Glu	XM_006712372.1	990.362401202594	-0.07208907760887104	0.5835333317069954	-0.12353892004419126	0.9016803565819428	1	not_sig
SJSA1-Gal-SJSA1-Glu	rna13334	2.912604687469675	-3.844248347138156	1.7755017563013926	-2.165161669648944	0.03037530658520871	NA	NA
SJSA1-Gal-SJSA1-Glu	NM_021818.3	2152.0351727352586	0.5565052678084464	0.21617893277403785	2.5742807620858064	0.01004487243894444	0.16431300207614857	not_sig
SJSA1-Gal-SJSA1-Glu	NM_018322.1	280.332651929562	0.28069653896593943	0.2790307725385586	1.0059698305395712	0.3144300829347292	1	not_sig
SJSA1-Gal-SJSA1-Glu	XM_005249222.1	110.60502702923652	-0.19514099548856073	0.5139363428069695	-0.37969876662692864	0.7041690358168458	1	not_sig
SJSA1-Gal-SJSA1-Glu	NM_016038.2	3329.714797153638	0.02418071772923021	0.15875686460744506	0.15231289550232296	0.8789401544482184	1	not_sig
SJSA1-Gal-SJSA1-Glu	rna33213	411.2061304312077	0.2735027424640337	0.3698876126605056	0.7394212001229223	0.4596512728932852	1	not_sig
SJSA1-Gal-SJSA1-Glu	rna33214	733.2600127152837	-0.4080203829639169	0.29972812725563147	-1.3613016125641266	0.1734183936117131	0.9556600608409602	not_sig
SJSA1-Gal-SJSA1-Glu	rna33216	4.741013559458703	1.7698873287843584	4.0568694394476825	0.4362692354786053	0.6626413999831113	NA	NA
SJSA1-Gal-SJSA1-Glu	NM_002972.2	1946.157037246413	0.12610211782988745	0.2589733029854754	0.486930955338512	0.6263072611340941	1	not_sig
SJSA1-Gal-SJSA1-Glu	XM_005261932.1	40.644173854952435	0.8589894926553745	1.492569779919478	0.575510441261725	0.5649461311788478	1	not_sig
SJSA1-Gal-SJSA1-Glu	XM_005261934.1	242.48381856026887	-0.8379241413785743	1.2324367538727246	-0.6798922044036249	0.49657271805122655	1	not_sig
SJSA1-Gal-SJSA1-Glu	XM_005261935.1	333.3313554478526	0	2.141732595314894	0	1	1	not_sig
SJSA1-Gal-SJSA1-Glu	NM_030962.3	2321.4399479170215	-0.11828520915608094	0.4458936701363672	-0.26527671747371045	0.7907962989484029	1	not_sig
SJSA1-Gal-SJSA1-Glu	XM_005253154.2	42.06274108494242	0	9.38285223207965	0	1	1	not_sig
SJSA1-Gal-SJSA1-Glu	XM_005253155.2	206.79137877383735	-0.536610125252091	1.1540440765058124	-0.4649823487477415	0.641944097107348	1	not_sig
SJSA1-Gal-SJSA1-Glu	rna47190	290.17687517420717	0.16173682907409406	0.21826878982416195	0.7409984231112006	0.4586943964304646	1	not_sig
SJSA1-Gal-SJSA1-Glu	NM_001024401.2	68.93583840043775	0.0977366656389256	0.4340455010375429	0.2251760827039924	0.8218422949204689	1	not_sig
SJSA1-Gal-SJSA1-Glu	XM_005255315.1	4.347284263256905	-4.027507793886582	11.431453766091405	-0.3523180757493149	0.7245997336389446	NA	NA
SJSA1-Gal-SJSA1-Glu	XM_006723327.1	1.124648882894174	0	7.282087991353656	0	1	NA	not_sig
SJSA1-Gal-SJSA1-Glu	NM_001199824.2	1.6014588446072104	-0.5499862439451528	2.0204445602344125	-0.272210509889637	0.7854601611447978	NA	not_sig
SJSA1-Gal-SJSA1-Glu	NM_001167856.1	7.116275111963073	7.4292301393539395	11.390813606582254	0.6522124227422097	0.5142641470750073	1	not_sig
SJSA1-Gal-SJSA1-Glu	NM_018183.3	60.45220728653506	2.6961748689151115	10.147316927431673	0.2657032285673888	0.7904677767025952	1	not_sig
SJSA1-Gal-SJSA1-Glu	XM_005253572.1	707.6471266284394	-1.3092190070707674	2.0145875535854607	-0.6498695004546642	0.5157765206789467	1	not_sig
SJSA1-Gal-SJSA1-Glu	XM_005253573.2	681.2180966535195	-0.45959921094980566	1.1020459432278529	-0.4170417882975515	0.6766478422193332	1	not_sig
SJSA1-Gal-SJSA1-Glu	XM_005253575.1	1829.6656968802645	-0.483067013414991	0.6138645493448199	-0.7869276926490874	0.4313241954122617	1	not_sig
SJSA1-Gal-SJSA1-Glu	XM_005253576.1	62.32135428927074	-21.94692890096123	7.02629262410271	-3.123543250344481	0.00178687601472104	0.04197538977256262	sig
SJSA1-Gal-SJSA1-Glu	XM_006719473.1	76.99905585693107	2.5301147365693053	4.004852917105333	0.6317622117313728	0.5275422694527643	1	not_sig
SJSA1-Gal-SJSA1-Glu	XM_006719474.1	53.10498451704522	0.29559163714920017	5.692401795484369	0.05192740213519101	0.958586539978756	1	not_sig
SJSA1-Gal-SJSA1-Glu	NM_001100122.1	282.31960854552506	0.5176607618427711	1.1240112755414082	0.460547659180222	0.6451231709064296	1	not_sig
SJSA1-Gal-SJSA1-Glu	NM_014963.2	82.69692798299907	2.775240666488435	5.141250206973975	0.5397987949942392	0.5893357981847537	1	not_sig
SJSA1-Gal-SJSA1-Glu	XM_005259519.2	33.77835606797599	0	5.487124297373058	0	1	1	not_sig
SJSA1-Gal-SJSA1-Glu	XM_005259520.1	399.53730740585706	-0.9437648692268128	0.7150880136079031	-1.3197884054371771	0.1869056737939434	0.9870241799813434	not_sig
SJSA1-Gal-SJSA1-Glu	NM_001166034.1	83.90926830331401	1.313617724037488	1.5819413684800014	0.8303833190099008	0.4063220937957976	1	not_sig
SJSA1-Gal-SJSA1-Glu	NM_001166035.1	8.061823479436548	-2.12490258055111	2.203098948680536	-0.9645061933435812	0.33479220484943645	1	not_sig
SJSA1-Gal-SJSA1-Glu	NM_198538.3	47.149876353166086	0	2.0733569731137504	0	1	1	not_sig
SJSA1-Gal-SJSA1-Glu	NM_153225.3	53.928841091803406	-0.5655857389494598	4.891377154135765	-0.11562914106331892	0.907946466580786	1	not_sig
SJSA1-Gal-SJSA1-Glu	XM_005251178.2	45.71197221705992	-0.28137324696672356	2.0418701068567047	-0.1378017367617351	0.8903971117191934	1	not_sig
SJSA1-Gal-SJSA1-Glu	NM_001024956.2	621.6237021860306	-1.5338729606915087	1.6564393932965051	-0.9260060868504972	0.35444281700411	1	not_sig
SJSA1-Gal-SJSA1-Glu	NM_006918.4	4801.466141519302	-0.2107163936628556	0.40693888128946104	-0.5178084556461201	0.6045919181551023	1	not_sig
SJSA1-Gal-SJSA1-Glu	NM_021228.2	718.1441796438173	0.2458406811988069	0.5430655233257667	0.4526906434664889	0.6507715179344785	1	not_sig
SJSA1-Gal-SJSA1-Glu	XM_005259122.2	332.1645094169883	0.336076808007259	0.455791500863764	0.7373476850058954	0.4609109407301007	1	not_sig
SJSA1-Gal-SJSA1-Glu	NM_004719.2	3879.0393345105417	0.16130117034182925	0.3379164711262479	0.4773403610786585	0.6331197747788773	1	not_sig
SJSA1-Gal-SJSA1-Glu	XM_005269230.1	113.1714218503944	-0.11825802549587884	2.4019434069254846	-0.04923430966562634	0.9607325692514238	1	not_sig
SJSA1-Gal-SJSA1-Glu	XM_006719692.1	475.6354143358502	0.47411127260851976	0.6452165579510245	0.73480952521449	0.4624555052319684	1	not_sig
SJSA1-Gal-SJSA1-Glu	NM_001145444.1	24.622527765002317	0	11.480503730876608	0	NA	NA	not_sig
SJSA1-Gal-SJSA1-Glu	NM_001145445.1	445.5490983862635	0.09045275010181222	0.526750697489905	0.1717183300047661	0.8636589746100248	1	not_sig
SJSA1-Gal-SJSA1-Glu	NM_020706.2	1005.7961855252152	0.06037521679253389	0.6158983784150844	0.0980278872431842	0.9219101491904516	1	not_sig
SJSA1-Gal-SJSA1-Glu	XM_005261017.1	32.49510708293685	0.5779017169645269	2.3693960354353085	0.2439025423870746	0.8073063000962902	1	not_sig
SJSA1-Gal-SJSA1-Glu	XM_006724035.1	11.27047831153275	-8.605040424029674	4.01021736808021	-2.145779052408104	0.03189061065734588	0.363122368401083	not_sig
SJSA1-Gal-SJSA1-Glu	XM_006724036.1	77.05148417075362	0.877939531387809	2.0394755017674338	0.4304731930474165	0.6668514627265665	1	not_sig
SJSA1-Gal-SJSA1-Glu	NM_001286188.1	148.45407010208217	1.85440215077436	2.3855637462364747	0.7773433653575224	0.43695621647677224	1	not_sig
SJSA1-Gal-SJSA1-Glu	NM_001286189.1	133.86703832732087	0.2149524605247088	2.071638270326693	0.1037596493575161	0.9173600887161149	1	not_sig
SJSA1-Gal-SJSA1-Glu	NM_001286194.1	2435.5366587326976	-0.01792265701864085	0.30887097458089025	-0.0580263556423852	0.9537276351248668	1	not_sig
SJSA1-Gal-SJSA1-Glu	NM_001286199.1	63.565108862179414	-45.554863997358446	7.295642892701826	-6.2441192184624486	4.261948387704033e-10	3.6694822194496805e-8	sig
SJSA1-Gal-SJSA1-Glu	NM_014892.4	29.81137820710894	-0.3048117383031311	2.46389568117507	-0.12371130021128234	0.9015438641221144	1	not_sig
SJSA1-Gal-SJSA1-Glu	NM_001144877.2	414.9767047752792	-0.5167859438838501	1.2851481407103926	-0.4021216912769183	0.6875944697931318	1	not_sig
SJSA1-Gal-SJSA1-Glu	NM_173690.4	202.97717974047248	0.5155503379520343	2.284251770799945	0.2256976855802058	0.8214365582853922	1	not_sig
SJSA1-Gal-SJSA1-Glu	rna41412	49.53740221142494	-0.9861658994013373	0.45593934719129536	-2.162932209023799	0.03054639402940726	0.3523086027760239	not_sig
SJSA1-Gal-SJSA1-Glu	NM_004866.4	2320.188180182576	-0.11185677096126774	0.22388885296431987	-0.4996084864443601	0.6173507811252796	1	not_sig
SJSA1-Gal-SJSA1-Glu	NM_005697.3	589.3343589617779	-0.11627879532881798	0.17849673214340472	-0.6514337485764126	0.51476653101662	1	not_sig
SJSA1-Gal-SJSA1-Glu	XM_006720369.1	1155.6394511714377	0.1278667191200554	0.16588963019426753	0.7707939246733817	0.440829088867823	1	not_sig
SJSA1-Gal-SJSA1-Glu	NM_005698.3	1103.3072101898706	0.28151201748051946	0.26673369723933665	1.0554047741029229	0.29124024038014196	1	not_sig
SJSA1-Gal-SJSA1-Glu	NM_052837.2	416.3898615181854	-0.560819258560398	0.6335978496763784	-0.8851344095420252	0.3760841428495182	1	not_sig
SJSA1-Gal-SJSA1-Glu	XM_006711105.1	42.275919613372054	-0.5840776131599306	1.5858016400461177	-0.3683169435636002	0.7126369200457644	1	not_sig
SJSA1-Gal-SJSA1-Glu	XM_006711106.1	26.321049903783607	0.08079202997260707	2.187752255400554	0.03692924085584585	0.9705414248121912	1	not_sig
SJSA1-Gal-SJSA1-Glu	XM_006711107.1	52.25122556504001	0.6007292517848727	4.467949935616738	0.1344529953203136	0.8930443778136227	1	not_sig
SJSA1-Gal-SJSA1-Glu	NM_079834.2	1122.1289830510823	0.01554043660078574	0.22971976105840536	0.06764954189916056	0.946064616965859	1	not_sig
SJSA1-Gal-SJSA1-Glu	NM_001178112.1	1.910540607465245	-5.201025367522097	11.425043241582443	-0.455230256686689	0.6489435952393732	NA	NA
SJSA1-Gal-SJSA1-Glu	NM_138967.3	26.022912509888226	0.06262749510465632	2.8197820583221067	0.02221004808503619	0.98228040235584	1	not_sig
SJSA1-Gal-SJSA1-Glu	XM_006720421.1	9.208931464500026	7.351383818493486	9.81672011259985	0.7488635444600196	0.4539394549916277	1	not_sig
SJSA1-Gal-SJSA1-Glu	XM_006720422.1	59.25056139751824	-5.117101522762109	3.318889258477863	-1.5418114689096187	0.12311941424832716	0.8124507935594706	not_sig
SJSA1-Gal-SJSA1-Glu	rna62293	185.30329098304895	1.6570134464583188	1.632557042421032	1.014980428494565	0.3101151569989385	1	not_sig
SJSA1-Gal-SJSA1-Glu	NM_033630.2	152.37530210392964	0.5971105243354093	0.8717316088295685	0.6849706013725033	0.49336247253867943	1	not_sig
SJSA1-Gal-SJSA1-Glu	rna62690	16.85524207013183	-0.1010156576760488	1.1929810715566709	-0.08467498779694613	0.9325197813827668	1	not_sig
SJSA1-Gal-SJSA1-Glu	rna62691	217.3438509104587	0.13833816896501205	0.18110467199023003	0.7638575385425446	0.44495214365681446	1	not_sig
SJSA1-Gal-SJSA1-Glu	NM_052923.1	229.0561189149689	0.3087022908586596	0.40574753376353906	0.7608235791238712	0.4467624488176464	1	not_sig
SJSA1-Gal-SJSA1-Glu	NM_012235.2	1486.5882077346243	-0.22952452435833737	0.5248847928558481	-0.43728552909585416	0.6619042886440389	1	not_sig
SJSA1-Gal-SJSA1-Glu	XM_005264967.1	443.4727536323995	-0.11862560837648706	1.7626904906537826	-0.06729803615862746	0.946344440264808	1	not_sig
SJSA1-Gal-SJSA1-Glu	XM_005264969.1	33.51093787643998	-0.33267982315730094	0.9523119034111044	-0.3493391418984354	0.7268347162216671	1	not_sig
SJSA1-Gal-SJSA1-Glu	XM_005264971.1	315.3634284163892	-0.4396665909690563	0.9446748625765043	-0.465415783129775	NA	NA	not_sig
SJSA1-Gal-SJSA1-Glu	XM_005264972.2	26.467383890206687	-0.8588260709728709	1.591272790171565	-0.5397101466683631	0.589396941366193	1	not_sig
SJSA1-Gal-SJSA1-Glu	XM_006713034.1	12.92873585953602	0	11.480503730876604	0	NA	NA	not_sig
SJSA1-Gal-SJSA1-Glu	NM_001145923.1	2.8445209359976538	0	9.137151394056934	0	1	NA	not_sig
SJSA1-Gal-SJSA1-Glu	NM_020843.2	77.13395191158864	-2.1635182865207057	2.937130309020676	-0.736609567466581	0.46135981506395096	1	not_sig
SJSA1-Gal-SJSA1-Glu	XM_005254417.2	124.84250531005996	-0.4610923618665119	1.06116834522898	-0.4345138676060083	0.6639153267729516	1	not_sig
SJSA1-Gal-SJSA1-Glu	XM_005254419.1	225.9031218963804	0.5440419521085245	1.591047402226894	0.34193949931790935	0.7323964231775897	1	not_sig
SJSA1-Gal-SJSA1-Glu	NM_016240.2	1942.0222619882345	-0.16961846179705478	0.15298247640794155	-1.108744385499107	0.2675404683525916	1	not_sig
SJSA1-Gal-SJSA1-Glu	NM_182826.1	82.98474569876784	-0.9380162921122828	0.49259130205623203	-1.9042485894426189	0.05687781629860403	0.5215556468588775	not_sig
SJSA1-Gal-SJSA1-Glu	NM_173833.5	67.78299814227641	1.6047116654891085	0.4347533963171147	3.691084828969596	2.232996446731627e-4	0.00698831688241174	sig
SJSA1-Gal-SJSA1-Glu	NM_001082959.1	149.78698743145247	0.6712608314953257	2.6421516815108537	0.2540584010345237	0.7994504403000773	1	not_sig
SJSA1-Gal-SJSA1-Glu	NM_005505.4	809.6045237281537	-0.5586701428344448	0.4182879538974896	-1.3356113596600463	0.18167633523192425	0.97388997011344	not_sig
SJSA1-Gal-SJSA1-Glu	NM_001204255.1	3.5245736758117374	2.1491373221076224	10.040675800929304	0.2140430947794083	0.830513451070011	NA	NA
SJSA1-Gal-SJSA1-Glu	NM_005506.3	10038.361972671337	-0.16134331390815668	0.10701871966826584	-1.507617680423434	0.1316524050113216	0.8399300809404943	not_sig
SJSA1-Gal-SJSA1-Glu	NM_003693.3	6.05380288175428	0	5.576150056309997	0	1	1	not_sig
SJSA1-Gal-SJSA1-Glu	rna66900	4.68610393616024	0.481997566033099	2.335023582603628	0.20642085571386645	0.8364621811154047	NA	not_sig
SJSA1-Gal-SJSA1-Glu	NM_153334.5	87.78980862367243	3.081098314226908	2.4591924839937502	1.252890261450042	0.2102456465084953	1	not_sig
SJSA1-Gal-SJSA1-Glu	NM_182895.3	291.88536907985196	-0.8125906943463227	0.8623070677680839	-0.9423449310807084	0.3460160714286696	1	not_sig
SJSA1-Gal-SJSA1-Glu	XM_006724364.1	15.39498837115446	0.06842133233604343	0.6595233677794381	0.10374360588073252	0.917372820846922	1	not_sig
SJSA1-Gal-SJSA1-Glu	rna51760	9.220358901801475	0.9616109085832568	0.5814174109246983	1.653908002262765	0.0981462064833351	0.717867257031808	not_sig
SJSA1-Gal-SJSA1-Glu	rna72755	7.1535264219640045	0.5681781110713273	0.9472662991378328	0.5998082182259227	0.5486340556643137	1	not_sig
SJSA1-Gal-SJSA1-Glu	rna4061	5.644021490845051	1.014246409101757	2.633040936980024	0.3851996354697966	0.7000895134016789	1	not_sig
SJSA1-Gal-SJSA1-Glu	rna19179	6.602521048304392	0.8537652972872548	1.082302919709763	0.7888413509188408	0.43020473777642976	1	not_sig
SJSA1-Gal-SJSA1-Glu	rna50166	6.100496534238294	1.2967152853797297	0.9243509265248148	1.4028387359926755	0.1606649330726918	0.9275232048368705	not_sig
SJSA1-Gal-SJSA1-Glu	rna46399	17.22982781076152	-1.6761078420924864	0.9909643673654124	-1.6913906264345338	0.09076222137000955	0.688216780576484	not_sig
SJSA1-Gal-SJSA1-Glu	NM_016002.2	1675.7317158807068	-0.01881685710014772	0.183691342564784	-0.10243736497005254	0.9184095266938772	1	not_sig
SJSA1-Gal-SJSA1-Glu	NM_005063.4	43130.92528104321	-0.557554183196875	0.10628673684920488	-5.2457550182193415	1.556436053380551e-7	9.034301038659868e-6	not_sig
SJSA1-Gal-SJSA1-Glu	NM_001037582.2	817.7676199636777	-0.02313598457718386	0.06099524851715152	-0.37930798118935705	0.7044591735908263	1	not_sig
SJSA1-Gal-SJSA1-Glu	NM_024906.2	7.632163271336504	-0.8327136016677806	0.7917922047594773	-1.0516819901261014	0.2929454766078339	1	not_sig
SJSA1-Gal-SJSA1-Glu	NM_003843.3	2.426378351321283	0	11.480503730876606	0	1	NA	not_sig
SJSA1-Gal-SJSA1-Glu	NM_144777.2	6.797417055316141	0	11.480503730876606	0	1	1	not_sig
SJSA1-Gal-SJSA1-Glu	XM_006719882.1	1.2292655263013346	0	11.480503730876606	0	1	NA	not_sig
SJSA1-Gal-SJSA1-Glu	NM_001257376.1	3.4941244282190196	0	11.48050373087661	0	1	NA	not_sig
SJSA1-Gal-SJSA1-Glu	NM_001283031.1	5.607450186532442	-5.131761015642258	9.025039642843549	-0.5686136813494791	0.5696183381105805	1	not_sig
SJSA1-Gal-SJSA1-Glu	NM_001283032.1	18.195448057211703	-2.084822482816666	3.1794287469159985	-0.655722347871112	0.5120027871037331	1	not_sig
SJSA1-Gal-SJSA1-Glu	NM_001283033.1	8.57714402235864	0	11.480503730876608	0	1	1	not_sig
SJSA1-Gal-SJSA1-Glu	NM_016106.3	1454.5597451986912	-0.04258419972282511	0.47670434602607137	-0.08933042058000484	0.928819318578943	1	not_sig
SJSA1-Gal-SJSA1-Glu	NM_182835.2	430.5923020190361	-0.9269280422765508	0.47701486101646834	-1.9431848313936488	0.05199383015748777	0.4933283443471014	not_sig
SJSA1-Gal-SJSA1-Glu	XM_005267469.1	77.57885575643607	-0.0224117323467395	1.4161303876282694	-0.01582603730739413	0.9873731762689272	1	not_sig
SJSA1-Gal-SJSA1-Glu	rna58050	15.881611823825056	5.050074248867452	3.2624441050735618	1.5479419987652423	0.12163626167394796	0.8075118479586589	not_sig
SJSA1-Gal-SJSA1-Glu	NM_152540.3	1550.237634991297	-0.11741295370952834	0.10482861151383024	-1.1200468270443305	0.26269380781197404	1	not_sig
SJSA1-Gal-SJSA1-Glu	NM_003469.4	180.96107994453735	1.3286743881106875	0.20235388719443612	6.566092732550287	5.1652656082729046e-11	5.170118154251449e-9	not_sig
SJSA1-Gal-SJSA1-Glu	NM_001165257.1	2.308292700007137	0	3.099004549204852	0	1	NA	not_sig
SJSA1-Gal-SJSA1-Glu	NM_013243.3	4.039717319568008	1.8541398538842109	5.389690369192224	0.3440160244608075	0.7308342350121825	NA	NA
SJSA1-Gal-SJSA1-Glu	NM_001144757.1	182.39908987416953	1.6837611120789715	1.272911700230711	1.3227634813740774	0.18591404513075463	0.984607190300898	not_sig
SJSA1-Gal-SJSA1-Glu	NM_003020.3	128.11663466457844	0.23842956279533703	1.3122813963907978	0.18169088082106183	0.8558253229072241	1	not_sig
SJSA1-Gal-SJSA1-Glu	NM_001197107.1	36.25578136017258	-3.947360510885764	1.66140277238719	-2.375920262378033	0.01750524520438649	0.24605364448088843	not_sig
SJSA1-Gal-SJSA1-Glu	NM_001197109.1	575.3599634065391	-0.1583571509957667	0.2391006540240365	-0.6623032949957856	0.507776865567892	1	not_sig
SJSA1-Gal-SJSA1-Glu	NM_001112706.2	488.1980142903361	-0.3795358507053124	0.40272360665641815	-0.9424226552209832	0.3459762927548381	1	not_sig
SJSA1-Gal-SJSA1-Glu	NM_033128.3	105.60216820382608	3.794695229827945	1.9060535324728232	1.9908649810610972	0.04649573305753946	0.4611580309151281	not_sig
SJSA1-Gal-SJSA1-Glu	NM_144643.2	256.0991416792769	0.6036428408240577	0.4691954383714768	1.2865488269008591	0.1982515898263071	1	not_sig
SJSA1-Gal-SJSA1-Glu	XM_005262732.1	15.888520675018048	0.12778540226226434	2.32932983607863	0.05485929913532038	0.9562505576058092	1	not_sig
SJSA1-Gal-SJSA1-Glu	rna22619	43.74960490977294	0.7534165407625819	1.867636403976566	0.40340643347838456	0.686649254712129	1	not_sig
SJSA1-Gal-SJSA1-Glu	NM_016510.5	652.6735839373556	-0.03043668211961198	0.12602124561539294	-0.2415202450267979	0.8091519275703695	1	not_sig
SJSA1-Gal-SJSA1-Glu	NM_001031694.2	490.10841938576567	-0.7065673891254753	0.6492927709657125	-1.0882107744316585	0.27650206930271615	1	not_sig
SJSA1-Gal-SJSA1-Glu	NM_001172218.1	236.54604199360423	-0.23867985824094487	0.5197421442550715	-0.4592274474548076	0.646070842204373	1	not_sig
SJSA1-Gal-SJSA1-Glu	NM_001172219.1	120.22733255060282	0.3657117278996032	1.9602297531494344	0.1865657468529016	0.8520011251974794	1	not_sig
SJSA1-Gal-SJSA1-Glu	NM_001172220.1	257.64431597362017	-0.06390685131248093	0.6365470903980065	-0.1003961093789976	0.9200298584282282	1	not_sig
SJSA1-Gal-SJSA1-Glu	NM_001172221.1	33.740475022169285	-1.1334226043238689	1.7742527474179282	-0.638816879936266	0.5229420658614734	1	not_sig
SJSA1-Gal-SJSA1-Glu	NM_001172222.1	64.35841916215605	1.1124607134625204	1.3711758270863217	0.8113187904037387	0.4171826219646465	1	not_sig
SJSA1-Gal-SJSA1-Glu	NM_012236.3	180.2876406337291	-1.9961722793216647	1.456744017206553	-1.370297221573298	0.17059414002719916	0.9498474095464016	not_sig
SJSA1-Gal-SJSA1-Glu	XM_005270639.2	26.176104255775215	0	8.959166937718365	0	1	1	not_sig
SJSA1-Gal-SJSA1-Glu	XM_006710462.1	22.594383794597125	22.661230366032107	7.045007572879259	3.216636764631692	0.00129702697704926	0.03205745869228067	sig
SJSA1-Gal-SJSA1-Glu	XM_006710463.1	84.98130704594001	0.8579219655345278	2.8852282011570565	0.29734977815289526	0.7661994817321052	1	not_sig
SJSA1-Gal-SJSA1-Glu	XM_006710465.1	57.2153384747951	8.34976868170195	2.359830015749787	3.53829243037617	4.027237762606685e-4	0.01170927316726364	sig
SJSA1-Gal-SJSA1-Glu	XM_006710467.1	18.656980984346088	-2.1249973438907053	4.971349112817304	-0.42744882639844456	0.6690524505269246	1	not_sig
SJSA1-Gal-SJSA1-Glu	XM_006710468.1	1.9845848207865069	0	11.480503730876606	0	1	NA	not_sig
SJSA1-Gal-SJSA1-Glu	XM_006710469.1	5.870684777939414	0	5.886121893874636	0	1	1	not_sig
SJSA1-Gal-SJSA1-Glu	XM_006710470.1	36.78428015967283	-1.7266028313268529	1.5204938339742171	-1.1355539843354148	0.25614327643593093	1	not_sig
SJSA1-Gal-SJSA1-Glu	rna2296	10.987233557294436	-0.9894979777996824	2.27987521227249	-0.434014095365066	0.6642782054344822	1	not_sig
SJSA1-Gal-SJSA1-Glu	rna2297	1.9055446818688095	0	8.93570482107321	0	1	NA	not_sig
SJSA1-Gal-SJSA1-Glu	NM_001037535.2	196.10029452439815	-0.2401949111698508	0.6592443355759625	-0.36434884337686346	0.715597530917658	1	not_sig
SJSA1-Gal-SJSA1-Glu	NM_001037536.2	318.42034519360953	-0.0924234848289765	0.48595784344823983	-0.19018827677142056	0.8491615972435652	1	not_sig
SJSA1-Gal-SJSA1-Glu	NM_001037540.2	4.238773590499524	1.748431452113156	11.338025822399926	0.15420951402834826	0.8774445408144622	NA	NA
SJSA1-Gal-SJSA1-Glu	NM_006746.5	16.154291739971917	-0.28634168576536306	2.946108762205465	-0.09719318222013192	0.922572982212922	1	not_sig
SJSA1-Gal-SJSA1-Glu	XM_005274578.1	10.201093683930342	0.8182484929831106	3.4803418781829785	0.23510578030061313	0.8141266323991242	1	not_sig
SJSA1-Gal-SJSA1-Glu	XM_005274579.1	7.592071892469078	3.37131067013352	8.100943913404503	0.4161626973561767	0.6772909538117087	1	not_sig
SJSA1-Gal-SJSA1-Glu	XM_006724508.1	34.63588823197659	1.2082917073264037	2.747099552677694	0.4398427083389241	0.6600510328573468	1	not_sig
SJSA1-Gal-SJSA1-Glu	XM_006724509.1	114.27222068810782	-0.7357376683830968	0.8560134046161658	-0.8594931626251807	0.39006849064785687	1	not_sig
SJSA1-Gal-SJSA1-Glu	NM_006089.2	160.36179874465464	1.4223540604903189	0.9433401809314956	1.5077848789244022	0.13160959342349385	0.839828763590638	not_sig
SJSA1-Gal-SJSA1-Glu	XM_006724457.1	6.748067833750781	2.2973466017516	3.4199959208718527	0.6717395736442697	0.5017495032862682	1	not_sig
SJSA1-Gal-SJSA1-Glu	XM_006724458.1	91.2370745671056	-0.3297116661308668	1.148213065504422	-0.28715198950120024	0.7739959456942405	1	not_sig
SJSA1-Gal-SJSA1-Glu	rna84365	65.58115700573681	-1.4787763029110486	0.8347912199561225	-1.771432506188523	0.07648880707778627	0.6228355732582308	not_sig
SJSA1-Gal-SJSA1-Glu	NM_001287223.1	4.789488231771907	0.4186316162698458	1.7334488964668295	0.2415021389572626	0.8091659588912271	NA	not_sig
SJSA1-Gal-SJSA1-Glu	NM_014139.2	3.2588486338773435	4.414141296892833	11.399938575868768	0.3872074632258657	0.6986026254198713	NA	NA
SJSA1-Gal-SJSA1-Glu	NM_001165963.1	1.80281981770525	0	11.48050373087661	0	1	NA	not_sig
SJSA1-Gal-SJSA1-Glu	NM_001165964.1	3.276764694882647	-4.139731330484496	2.6607917321993755	-1.5558268918186424	0.11974926163526747	NA	NA
SJSA1-Gal-SJSA1-Glu	NM_001202435.1	1.869828002596617	4.051739728416745	11.402919104036808	0.3553247805627567	0.7223462929369953	NA	NA
SJSA1-Gal-SJSA1-Glu	NM_006920.4	5.228770516672072	0	11.480503730876608	0	1	1	not_sig
SJSA1-Gal-SJSA1-Glu	NM_001037.4	13.592152320329111	0.4145079777037334	3.3062997808927572	0.12536914532045523	0.900231313829231	1	not_sig
SJSA1-Gal-SJSA1-Glu	NM_199037.3	3.0634212215440573	0.02089967948639908	1.0103917271872906	0.0206847294213099	0.9834971505715208	NA	not_sig
SJSA1-Gal-SJSA1-Glu	XM_005259144.1	56.868885298842216	-0.5056298606823993	0.5016224229516938	-1.0079889525414845	0.3134597658149949	1	not_sig
SJSA1-Gal-SJSA1-Glu	NM_001040142.1	2.020026491445561	0	11.480503730876606	0	1	NA	not_sig
SJSA1-Gal-SJSA1-Glu	NM_001040143.1	10.27594527557574	0	4.969464101817657	0	1	1	not_sig
SJSA1-Gal-SJSA1-Glu	NM_021007.2	57.92354781552511	0.1462884184668092	1.6166599004126874	0.09048806024660222	0.9278993815718198	1	not_sig
SJSA1-Gal-SJSA1-Glu	XM_005246751.2	11.960324375743708	0	11.480503730876606	0	1	1	not_sig
SJSA1-Gal-SJSA1-Glu	XM_005246753.1	3.1149486236339823	0	11.48050373087661	0	1	NA	not_sig
SJSA1-Gal-SJSA1-Glu	XM_005246755.2	1.4692646485163885	0	11.480503730876606	0	1	NA	not_sig
SJSA1-Gal-SJSA1-Glu	NM_004588.4	43.76769999569401	1.2948698675681176	2.492419227561517	0.5195233021994323	0.6033958674931341	1	not_sig
SJSA1-Gal-SJSA1-Glu	NM_001081676.1	88.65175386640679	1.4125033640170124	1.8915762260403144	0.7467335149236055	0.455224434909368	1	not_sig
SJSA1-Gal-SJSA1-Glu	NM_001081677.1	78.66709242553611	1.7351627813587596	1.7468185064055093	0.9933274550252308	0.32055040209455876	1	not_sig
SJSA1-Gal-SJSA1-Glu	NM_006922.3	99.5930983085362	2.1540658750428783	4.183972031789285	0.5148375416175254	0.6066665491775822	1	not_sig
SJSA1-Gal-SJSA1-Glu	XM_006712679.1	45.205853418861565	1.9065310314910884	5.686172953561294	0.33529248003211254	0.737404465825614	1	not_sig
SJSA1-Gal-SJSA1-Glu	NM_001040151.1	97.5207997853658	-0.4118223271763868	0.5119526184129499	-0.8044149250628575	0.42115738438039096	1	not_sig
SJSA1-Gal-SJSA1-Glu	NM_018400.3	10.78419143035533	5.92759044624193	3.120668269770157	1.899461888872446	0.05750377294095279	0.5246466971748774	not_sig
SJSA1-Gal-SJSA1-Glu	rna51043	2.663399231547284	3.62844428346031	5.549448661649494	0.6538386972629109	0.5132157323664086	NA	NA
SJSA1-Gal-SJSA1-Glu	NM_000334.4	5.484150418908418	1.4392600164451903	2.5415343328635864	0.566295720594714	0.5711927690376997	1	not_sig
SJSA1-Gal-SJSA1-Glu	NM_001142348.1	4.428946966889687	-5.539479350088376	4.651971295548859	-1.1907810685308209	0.23373954274871708	NA	NA
SJSA1-Gal-SJSA1-Glu	NM_001142349.1	31.257776061477937	0.932516506716108	3.571674413722119	0.2610866497610885	0.7940256866769295	1	not_sig
SJSA1-Gal-SJSA1-Glu	NM_174934.3	15.322879943511005	1.4860895632139286	6.656593019072633	0.22325077692987216	0.8233403347428471	1	not_sig
SJSA1-Gal-SJSA1-Glu	rna50748	10.386774660021896	0	5.421392051987527	0	1	1	not_sig
SJSA1-Gal-SJSA1-Glu	NM_000335.4	7.7035599957634915	24.72623419513402	11.39047296561341	2.1707820447649375	0.02994765183235778	0.3479512821346988	not_sig
SJSA1-Gal-SJSA1-Glu	NM_001099404.1	30.210912407259077	0.953849126097872	4.484569859770457	0.21269578932296865	0.8315642512555954	1	not_sig
SJSA1-Gal-SJSA1-Glu	NM_001099405.1	6.899512926363695	0	11.480503730768662	0	1	1	not_sig
SJSA1-Gal-SJSA1-Glu	NM_001160160.1	5.513558718369172	-1.1350763860973283	11.352568470055648	-0.09998410395773324	0.9203569454049172	1	not_sig
SJSA1-Gal-SJSA1-Glu	NM_001160161.1	153.8650029913724	-0.1343241862866221	0.794505217063107	-0.1690664622482307	0.8657443643929748	1	not_sig
SJSA1-Gal-SJSA1-Glu	XM_006713284.1	2.5070335571551596	0.3030838116792747	5.403680265762493	0.05608840582215825	0.9552713802129936	NA	not_sig
SJSA1-Gal-SJSA1-Glu	NM_002976.3	1.0810064249993243	-0.7396625546430142	11.360962147932398	-0.06510562617952448	0.9480899008955463	NA	not_sig
SJSA1-Gal-SJSA1-Glu	XM_006712680.1	0.9122037027276864	5.331547008802544	11.395041414984208	0.46788307428103654	0.639868208045522	NA	NA
SJSA1-Gal-SJSA1-Glu	XM_006712681.1	3.1982762448369235	-4.074064887970688	11.431079092160005	-0.35640247566521366	0.7215391756301598	NA	NA
SJSA1-Gal-SJSA1-Glu	XM_006712682.1	1.2963791775856932	0	11.48050373087661	0	1	NA	not_sig
SJSA1-Gal-SJSA1-Glu	NM_001177984.2	960.8851423515796	-0.1385328531121307	0.17344634609223697	-0.7987072442475114	0.42446018524418017	1	not_sig
SJSA1-Gal-SJSA1-Glu	NM_014191.3	5.557846404887953	-23.688011807209513	11.421096044346887	-2.0740576662022203	0.0380739555846936	0.4067457149367285	not_sig
SJSA1-Gal-SJSA1-Glu	XM_006719556.1	176.5789073304272	-0.31097435702699516	0.6177699470247413	-0.503382138488101	0.6146956270810241	1	not_sig
SJSA1-Gal-SJSA1-Glu	NM_002977.3	1351.9491941680542	-0.7062031799839554	0.5098145831104364	-1.3852157301490475	0.1659865122082455	0.9407989356701424	not_sig
SJSA1-Gal-SJSA1-Glu	XM_005246757.1	423.39503037580357	-1.2821989232133402	0.663950637239761	-1.931166040511415	0.0534625221620487	0.5019112248011406	not_sig
SJSA1-Gal-SJSA1-Glu	NM_001204856.1	228.31955349161635	0.32900787830156025	0.5589441424274451	0.5886238951761943	0.5561136008395764	1	not_sig
SJSA1-Gal-SJSA1-Glu	NM_024041.3	604.141128562331	0.01153908090328001	0.38901909804782187	0.02966199078961805	0.9763366255295348	1	not_sig
SJSA1-Gal-SJSA1-Glu	rna5156	39.64560817956019	0.7590148393001147	0.6587148716672272	1.1522661350866803	0.2492117283998218	1	not_sig
SJSA1-Gal-SJSA1-Glu	NM_001038.5	5.9763064191486714	0	11.48050373087661	0	1	1	not_sig
SJSA1-Gal-SJSA1-Glu	NM_001159575.1	17.362749584730828	0.8938815659404614	1.6403917163029695	0.5449195805225386	0.5858088287587785	1	not_sig
SJSA1-Gal-SJSA1-Glu	NM_001159576.1	13.05354579125814	-3.7874316086313535	11.433553704879476	-0.33125585503787847	0.7404512332076993	1	not_sig
SJSA1-Gal-SJSA1-Glu	XM_005255467.1	2.291613349686834	1.1114400177831298	9.033053287719822	0.1230414547973608	0.9020742711685694	NA	not_sig
SJSA1-Gal-SJSA1-Glu	NM_001130413.3	0.6519254865029749	0	11.480503730876608	0	1	NA	not_sig
SJSA1-Gal-SJSA1-Glu	rna133	34.16053713131288	0.07942390702626297	0.8674155262685114	0.09156385218043356	0.9270445725402	1	not_sig
SJSA1-Gal-SJSA1-Glu	NM_004589.3	1244.2020858495182	0.15406369831624403	0.15006910557320277	1.0266183551090249	0.3046002075535612	1	not_sig
SJSA1-Gal-SJSA1-Glu	XM_005256751.2	186.88466126238345	0.1670771142468741	1.3277676976957202	0.12583309153915156	0.8998640467000988	1	not_sig
SJSA1-Gal-SJSA1-Glu	NM_001169109.1	10.217586272677096	-0.06241323202201638	2.6302259650905864	-0.02372922815392663	0.9810685918706592	1	not_sig
SJSA1-Gal-SJSA1-Glu	NM_001169110.1	3.908668586914811	7.611423027626341	11.390646552364451	0.6682169438438395	0.503995121241715	NA	NA
SJSA1-Gal-SJSA1-Glu	NM_005138.2	336.9510224255866	-0.26216784282622513	0.5464048438976293	-0.4798051220705194	0.6313659703988643	1	not_sig
SJSA1-Gal-SJSA1-Glu	NM_001153446.1	1.3922568240106157	0	11.480503730876606	0	1	NA	not_sig
SJSA1-Gal-SJSA1-Glu	NM_001153484.1	1613.7395691578383	0.42161934956400843	0.5092467751041297	0.8279273825107613	0.4077116263873496	1	not_sig
SJSA1-Gal-SJSA1-Glu	NM_001153552.1	133.3493618817612	0.23915608542851885	0.49855735531788287	0.47969623329703287	0.631443406664964	1	not_sig
SJSA1-Gal-SJSA1-Glu	NM_001153585.1	1.2512843382698686	0	11.480503730876606	0	1	NA	not_sig
SJSA1-Gal-SJSA1-Glu	NM_001153635.1	7.73798444172018	0	11.480503730876608	0	1	1	not_sig
SJSA1-Gal-SJSA1-Glu	NM_001153663.1	35.186608211897365	0.7981146178747136	1.8427682744985123	0.4331063373076092	0.6649375190223409	1	not_sig
SJSA1-Gal-SJSA1-Glu	NM_032547.2	3.337619646296784	0	11.480503730758317	0	1	NA	not_sig
SJSA1-Gal-SJSA1-Glu	NM_001007098.2	13.510517087907276	-1.494566950109298	0.5735926961086061	-2.6056240957195023	0.00917070463314031	0.15352284693991355	not_sig
SJSA1-Gal-SJSA1-Glu	NM_001007099.2	1728.2726688609607	-0.07179610222413423	0.2524764153832138	-0.2843675600953089	0.7761287165326708	1	not_sig
SJSA1-Gal-SJSA1-Glu	NM_001007100.2	14.802760938587037	1.0336448055554206	2.062912702522506	0.5010608564732243	0.6163282941052708	1	not_sig
SJSA1-Gal-SJSA1-Glu	NM_001007250.2	17.004072596876703	0.4288985174342114	3.3299235508682146	0.12880131056533842	0.8975148684884323	1	not_sig
SJSA1-Gal-SJSA1-Glu	NM_001193599.1	3.3632204109489217	0	11.480503730762193	0	1	NA	not_sig
SJSA1-Gal-SJSA1-Glu	NM_001193600.1	23.854199793860953	1.2794162153442004	2.652719298411798	0.4823036557656876	0.6295902506682842	1	not_sig
SJSA1-Gal-SJSA1-Glu	NM_001193617.1	2.880759813560169	-5.746472872610662	11.42343580696282	-0.503042426964755	0.614934443262235	NA	NA
SJSA1-Gal-SJSA1-Glu	NM_002979.4	930.9204361599676	-0.09461475092368586	0.4829761492909549	-0.19589942704745855	0.8446888857298196	1	not_sig
SJSA1-Gal-SJSA1-Glu	XM_005271103.2	77.91834728261487	-0.8411123546135415	2.1204140512319753	-0.3966736374553118	0.691608142899613	1	not_sig
SJSA1-Gal-SJSA1-Glu	NM_021626.2	2226.5539301981166	-0.23329664546050743	0.19785111398581465	-1.179152549412657	0.23833743678613475	1	not_sig
SJSA1-Gal-SJSA1-Glu	XM_005257557.1	116.91371804925586	-0.5858194693655265	0.8038212534078059	-0.7287932072981907	0.4661281672969017	1	not_sig
SJSA1-Gal-SJSA1-Glu	NM_007281.2	80.51652861053317	0	1.8967266558531195	0	1	1	not_sig
SJSA1-Gal-SJSA1-Glu	NM_015356.4	1068.7013075670593	0.3643823840721296	0.6184987623064127	0.5891400375860569	0.5557673372272005	1	not_sig
SJSA1-Gal-SJSA1-Glu	NM_182706.4	187.1153854731324	0.03068888008164212	1.4092579653944337	0.02177662346797713	0.982626141535046	1	not_sig
SJSA1-Gal-SJSA1-Glu	NM_001145513.1	313.92411877642013	-0.7630553809838291	1.8398706589588616	-0.4147331646756211	0.6783372512460308	1	not_sig
SJSA1-Gal-SJSA1-Glu	NM_001145514.1	24.632639630921	-24.203742190075705	11.420516774934493	-2.1193211014056352	0.03406333953326433	0.378573670357524	not_sig
SJSA1-Gal-SJSA1-Glu	NM_001145515.1	96.36393916283288	-1.4560436829208416	1.8066886883938904	-0.8059184143203083	0.42028989281523255	1	not_sig
SJSA1-Gal-SJSA1-Glu	NM_014766.4	6268.289287427913	0.02161929198705091	0.5490672655896811	0.03937457820187563	0.96859174784362	1	not_sig
SJSA1-Gal-SJSA1-Glu	XM_005249918.2	5671.638321147524	-0.4858859369642723	0.6295103898776383	-0.7718473670604815	0.4402048335774656	1	not_sig
SJSA1-Gal-SJSA1-Glu	NM_001145023.1	137.59935986772717	-0.1861932753430761	0.4293293986723226	-0.43368396368585166	0.6645179532869282	1	not_sig
SJSA1-Gal-SJSA1-Glu	NM_138355.3	74.18666065425484	-0.40782694598378033	2.11927249408177	-0.19243723830827236	0.8473997255094827	1	not_sig
SJSA1-Gal-SJSA1-Glu	XM_005257776.2	38.238796615798414	2.352962238891944	3.034968148127009	0.7752839977394964	0.4381718630146415	1	not_sig
SJSA1-Gal-SJSA1-Glu	XM_006722164.1	27.695158391944908	-0.18995394557222256	1.716186948945871	-0.11068371408423626	0.9118671608976486	1	not_sig
SJSA1-Gal-SJSA1-Glu	NM_001193528.1	8.944817411865705	-5.477148447143746	5.704474973564464	-0.9601494392605472	0.33698000924014326	1	not_sig
SJSA1-Gal-SJSA1-Glu	NM_024583.4	429.52796775995034	-0.18497269906691793	0.4415747556836206	-0.4188932829290793	0.6752941263312802	1	not_sig
SJSA1-Gal-SJSA1-Glu	XM_005246853.1	25.333056574064283	0.4639079723846329	2.5429639448555736	0.18242805735532372	0.8552468086481354	1	not_sig
SJSA1-Gal-SJSA1-Glu	XM_005246854.2	88.91907614908506	0.4630421787778602	0.6065555540633534	0.7633961566684401	0.445227171330139	1	not_sig
SJSA1-Gal-SJSA1-Glu	XM_005246855.1	70.54455282750516	-0.03575789040360108	1.0148059252064554	-0.03523618606811581	0.9718914078272416	1	not_sig
SJSA1-Gal-SJSA1-Glu	XM_005246856.1	18.071967634219188	0.32758590145856675	2.6578163046257663	0.12325377825714424	0.901906141277236	1	not_sig
SJSA1-Gal-SJSA1-Glu	XM_005246857.1	10.9966596695537	-0.5329716801233476	4.558684840807315	-0.1169134736739032	0.9069286209312728	1	not_sig
SJSA1-Gal-SJSA1-Glu	NM_002980.2	2.82899920379418	0	11.480503730876606	0	1	NA	not_sig
SJSA1-Gal-SJSA1-Glu	NM_173050.3	59.344760136184306	1.0959732083050548	1.2012031954820332	0.912396181118424	0.3615601991268982	1	not_sig
SJSA1-Gal-SJSA1-Glu	XM_005261752.1	26.4182646535018	0	6.428168593980259	0	1	1	not_sig
SJSA1-Gal-SJSA1-Glu	NM_001170690.1	4.3325303893523515	0	3.613219409896152	0	1	NA	not_sig
SJSA1-Gal-SJSA1-Glu	NM_020974.2	2.7966986987706615	-4.316024601519229	11.429364979242182	-0.37762593191817034	0.7057084978120312	NA	NA
SJSA1-Gal-SJSA1-Glu	XM_005253032.2	6.594606558072194	0	11.48050373087661	0	1	1	not_sig
SJSA1-Gal-SJSA1-Glu	XM_005253033.2	9.804353445408497	-3.2167088803828983	5.110605207464307	-0.6294183858468908	0.5290751842735509	1	not_sig
SJSA1-Gal-SJSA1-Glu	XM_005253034.2	2.00570892555177	0	11.480503730876606	0	1	NA	not_sig
SJSA1-Gal-SJSA1-Glu	XM_005253035.2	12.455874635892778	-0.04099485728022149	2.189632623948877	-0.01872225360174329	0.9850626755582454	1	not_sig
SJSA1-Gal-SJSA1-Glu	XM_005253036.2	12.219409240216343	0.4193498473184959	2.3398764591798624	0.1792187983571919	0.857765903736227	1	not_sig
SJSA1-Gal-SJSA1-Glu	XM_005253037.2	8.521672748181725	0	4.980244148206147	0	1	1	not_sig
SJSA1-Gal-SJSA1-Glu	XM_006718268.1	1.030163771538991	0	11.480503730876608	0	1	NA	not_sig
SJSA1-Gal-SJSA1-Glu	NM_152753.2	457.766581509354	0.16289259572568682	0.6635119844852215	0.2455006081797682	0.8060688373200038	1	not_sig
SJSA1-Gal-SJSA1-Glu	XM_005248943.1	23.01557523673054	0	11.48050373087661	0	1	1	not_sig
SJSA1-Gal-SJSA1-Glu	XM_005248946.1	351.15132889025904	2.659508078333664	2.1548847111270817	1.2341765035506915	0.21713714089024833	1	not_sig
SJSA1-Gal-SJSA1-Glu	XM_005248947.1	1230.2890875108412	0.01802410532314739	0.9998684372686736	0.01802647693568924	0.9856177313005434	1	not_sig
SJSA1-Gal-SJSA1-Glu	XM_005248948.1	580.1265225748818	0.06797783611162711	0.8856987434096675	0.07675051660334684	0.9388220165873132	1	not_sig
SJSA1-Gal-SJSA1-Glu	XM_006716616.1	10.16947880960238	-0.449537026545256	0.5294868080737977	-0.8490051493078963	0.39587842699273385	1	not_sig
SJSA1-Gal-SJSA1-Glu	NM_001048218.1	610.9383931726856	0.4684888207350056	0.3654358990083143	1.281999995091743	0.19984264794855772	1	not_sig
SJSA1-Gal-SJSA1-Glu	NM_020680.3	1209.0724931855389	-0.11347353461033588	0.4362673427462267	-0.2601009140313822	0.7947859328905497	1	not_sig
SJSA1-Gal-SJSA1-Glu	XM_005274118.1	55.20053114705005	2.793892549123563	3.4693467751545004	0.8053079528203527	0.4206419936403446	1	not_sig
SJSA1-Gal-SJSA1-Glu	XM_005274120.1	67.83998140122235	24.595662373126903	3.776304652662107	6.513156282501781	7.358787604980036e-11	7.2298580270649165e-9	sig
SJSA1-Gal-SJSA1-Glu	XM_005274121.1	83.60489257696663	-0.62982357727172	2.53184809839853	-0.24876041247107297	0.803546114891144	1	not_sig
SJSA1-Gal-SJSA1-Glu	NM_017988.4	1346.52345146974	-0.06552327360735023	0.3234268595722117	-0.2025906991584316	0.8394549602543481	1	not_sig
SJSA1-Gal-SJSA1-Glu	XM_005269018.1	1114.8616901973598	0.05476397358260261	0.5955866964685773	0.091949625314527	0.9267380631312876	1	not_sig
SJSA1-Gal-SJSA1-Glu	XM_006719497.1	263.8904339468417	0.4668391794749068	0.3095929590218079	1.507912779896336	0.13157685134974764	0.839828763590638	not_sig
SJSA1-Gal-SJSA1-Glu	NM_020423.6	308.94154763048437	0.17802108049831078	0.19812526011304188	0.8985279332718074	0.36890416006741583	1	not_sig
SJSA1-Gal-SJSA1-Glu	NM_181093.3	18.38571340441212	-0.8811181350274747	1.767338181331003	-0.4985566114821864	0.6180917780287101	1	not_sig
SJSA1-Gal-SJSA1-Glu	XM_006711465.1	6.775456586360332	0.8371921943762196	6.898231293236981	0.12136331166468745	0.9034032750821837	1	not_sig
SJSA1-Gal-SJSA1-Glu	XM_006711466.1	17.793683017093826	-0.6035215018858191	4.334844710077642	-0.13922563373095073	0.8892718529781053	1	not_sig
SJSA1-Gal-SJSA1-Glu	NM_001288983.1	28.86377281718879	26.95928355667708	11.39098374505181	2.3667212736027357	0.01794644273787823	0.25008204016414654	not_sig
SJSA1-Gal-SJSA1-Glu	NM_001288984.1	355.27432918275196	0.00550430842316579	0.5479960087154664	0.01004443159370486	0.9919858378685148	1	not_sig
SJSA1-Gal-SJSA1-Glu	NM_018115.3	1725.206907523062	0.20571078222447775	0.5250138066661754	0.3918197571426475	0.695191395869458	1	not_sig
SJSA1-Gal-SJSA1-Glu	XM_005263102.2	40.56256581989301	-2.849154175226215	2.6212312637922897	-1.086952614438215	0.27705775191961673	1	not_sig
SJSA1-Gal-SJSA1-Glu	XM_005263105.2	27.11222402922008	-19.76934404163721	3.5109878093585376	-5.630707115798587	1.7947227448380757e-8	1.231298858258982e-6	sig
SJSA1-Gal-SJSA1-Glu	NM_001006946.1	22.61400674985757	1.1330973837623657	6.016668816216908	0.1883263676917523	0.8506208167225626	1	not_sig
SJSA1-Gal-SJSA1-Glu	NM_002997.4	322.11773420263313	-1.7345243593088695	0.6307104385876791	-2.750112021600452	0.00595748943304322	0.11062425672628086	not_sig
SJSA1-Gal-SJSA1-Glu	XM_005262620.2	4.160728355012021	-5.14031874137083	11.425265765713403	-0.44990802374126343	0.6527767617905937	NA	NA
SJSA1-Gal-SJSA1-Glu	XM_005262621.1	17.604367174341746	0	11.480503730752371	0	NA	NA	not_sig
SJSA1-Gal-SJSA1-Glu	XM_005262622.1	889.5836742730332	-1.3886887699189103	0.4158216930378728	-3.33962559714851	8.389140669102301e-4	0.02206348597806417	not_sig
SJSA1-Gal-SJSA1-Glu	NM_002998.3	2816.1800735316515	0.20935750006518605	0.3216745199188644	0.6508364421216577	0.5151520731524633	1	not_sig
SJSA1-Gal-SJSA1-Glu	XM_005251019.2	107.33264506867918	-22.520317474097972	4.3562064569559	-5.169708482971003	2.344594417518704e-7	1.3287420726706176e-05	sig
SJSA1-Gal-SJSA1-Glu	XM_005251020.2	59.850398992327754	0.2404201273560805	1.1148487504244815	0.21565268585944047	0.8292584845492041	1	not_sig
SJSA1-Gal-SJSA1-Glu	XM_006716614.1	937.572737320426	-0.4573708832138129	1.159039072012686	-0.3946121353955589	0.6931291561479594	1	not_sig
SJSA1-Gal-SJSA1-Glu	NM_014654.3	4868.584466870813	-0.1296785861746794	0.12917469944862564	-1.003900815935354	0.3154264232522513	1	not_sig
SJSA1-Gal-SJSA1-Glu	NM_002999.3	4143.607390475507	0.02440036740913415	0.2165046670778548	0.11270134606548604	0.9102673340447468	1	not_sig
SJSA1-Gal-SJSA1-Glu	NM_001007067.1	284.09508895273495	1.6028847240099509	1.8357703958926772	0.8731400874511426	0.3825867260525176	1	not_sig
SJSA1-Gal-SJSA1-Glu	NM_001007068.1	7.268921062336304	-22.96653424296403	11.426655851758204	-2.009908633017087	0.04444085988720264	0.4490446843607862	not_sig
SJSA1-Gal-SJSA1-Glu	NM_001007069.1	1599.3660114732731	0.0532581216290236	0.40250659339229233	0.13231614712238263	0.8947342361102177	1	not_sig
SJSA1-Gal-SJSA1-Glu	NM_001007070.1	135.6230470121449	-1.8957546709593347	2.8607427072707203	-0.6626791938125647	0.5075360379684573	1	not_sig
SJSA1-Gal-SJSA1-Glu	NM_005625.3	4856.739902833392	-0.20443796068316	0.4814207592693758	-0.4246554739214478	0.6710878470327406	1	not_sig
SJSA1-Gal-SJSA1-Glu	XM_005251280.2	111.29314122675837	-0.6493694715586195	0.29058178145161445	-2.2347219027795373	0.02543561175447086	0.31422581952283063	not_sig
SJSA1-Gal-SJSA1-Glu	NM_001199784.1	24.23943474465121	0.5159618499637592	1.2277490386157743	0.4202502577770131	0.6743026436570462	1	not_sig
SJSA1-Gal-SJSA1-Glu	rna78646	11.416977317791236	-0.142146743187613	1.6597077410009111	-0.08564564692690373	0.9317481107444332	1	not_sig
SJSA1-Gal-SJSA1-Glu	rna78647	44.883331582667275	0.5929872112610735	0.5335725088080722	1.1113526305651047	0.26641659342065993	1	not_sig
SJSA1-Gal-SJSA1-Glu	rna78648	28.369809523588113	-0.23723799859920475	1.6776161474711773	-0.1414137548430343	0.8875430886719674	1	not_sig
SJSA1-Gal-SJSA1-Glu	NM_001039707.1	56.095401489783335	-1.13656045341128	1.9203547534750876	-0.5918492150237096	0.5539515637110972	1	not_sig
SJSA1-Gal-SJSA1-Glu	NM_001039708.1	390.3705931948373	0.1811317594868777	0.5427977983183478	0.3337002472155293	0.7386057630139258	1	not_sig
SJSA1-Gal-SJSA1-Glu	NM_006643.3	381.239686685934	0.5729324654176977	0.3806155898136169	1.5052785034324427	0.13225248949003438	0.841295689080496	not_sig
SJSA1-Gal-SJSA1-Glu	XM_005266050.1	64.78178845519945	0.5123704320546928	1.0320263482848946	0.4964703012730166	0.6195626357975377	1	not_sig
SJSA1-Gal-SJSA1-Glu	XM_005266051.1	136.6377370198261	-0.00325572790988929	1.0718156613638947	-0.0030375819529884	0.9975763639846472	1	not_sig
SJSA1-Gal-SJSA1-Glu	NM_006642.3	308.5787418297416	0.1399633647580986	1.2763893149642849	0.10965570074677015	0.9126824341546906	1	not_sig
SJSA1-Gal-SJSA1-Glu	XM_005273013.2	184.14200653832205	0.10894695533364548	0.9178908147271968	0.11869271768017987	0.9055188062118126	1	not_sig
SJSA1-Gal-SJSA1-Glu	XM_005273016.1	91.56059692042594	-0.3867717227591669	2.240592840536302	-0.17262026181722082	0.8629499243571865	1	not_sig
SJSA1-Gal-SJSA1-Glu	XM_005273018.1	25.847897076217993	0	5.9727176171802006	0	1	1	not_sig
SJSA1-Gal-SJSA1-Glu	XM_005273021.2	15.039979528762537	0.67150236005342	0.9007029124324198	0.7455314630214468	0.45595049811353183	1	not_sig
SJSA1-Gal-SJSA1-Glu	XM_005273022.1	36.00744818177521	0.5952640996476372	2.336199348367092	0.25480021645571577	0.7988774080814773	1	not_sig
SJSA1-Gal-SJSA1-Glu	XM_005273023.2	84.80724522648694	-0.040313953441047413	0.7584231556355662	-0.05315496123963135	0.9576084405741014	1	not_sig
SJSA1-Gal-SJSA1-Glu	XM_006711727.1	75.19880183716623	0	11.480503730876606	0	1	1	not_sig
SJSA1-Gal-SJSA1-Glu	XM_006711728.1	107.99953526231609	0	11.480503730876606	0	1	1	not_sig
SJSA1-Gal-SJSA1-Glu	XM_006711729.1	15.65116792007698	-1.973252771487303	3.3125500946239645	-0.5956899413203601	0.5513823790864181	1	not_sig
SJSA1-Gal-SJSA1-Glu	XM_006711730.1	6.156588824255539	5.559818252912579	8.742267863228708	0.6359697895208645	0.5247961129796775	1	not_sig
SJSA1-Gal-SJSA1-Glu	NM_152608.3	1168.6025948140586	0.25705840206521985	0.46026300256396024	0.5585032918858123	0.5765007572681737	1	not_sig
SJSA1-Gal-SJSA1-Glu	rna8189	2.261464177375709	0	11.480503730876608	0	1	NA	not_sig
SJSA1-Gal-SJSA1-Glu	NM_006923.3	723.3893587256334	0.1780289790454067	0.1873044811551667	0.9504790165587336	0.3418689110087936	1	not_sig
SJSA1-Gal-SJSA1-Glu	rna68317	567.6011371349192	-0.3464898679980081	0.3891390616991516	-0.8904011498744989	0.3732505251747751	1	not_sig
SJSA1-Gal-SJSA1-Glu	NM_022044.2	429.613767835957	-0.6148780562861536	0.6101807402506161	-1.0076982371380785	0.31359935156182367	1	not_sig
SJSA1-Gal-SJSA1-Glu	NM_016176.3	3714.8856987901936	-0.129787925774207	0.26148728370176166	-0.49634507627619906	0.6196509685042928	1	not_sig
SJSA1-Gal-SJSA1-Glu	NM_016547.2	89.95122843537916	-0.5771233790928629	0.6878646328001445	-0.8390071993431637	0.4014652696432947	1	not_sig
SJSA1-Gal-SJSA1-Glu	NM_004168.2	3596.641020629092	0.06069950355560973	0.15743516846466687	0.3855523778299415	0.6998282081574203	1	not_sig
SJSA1-Gal-SJSA1-Glu	XM_005248329.1	7.933293200329066	3.52713038977764	1.5384073972611745	2.292715438093309	0.02186439314739292	0.2857113742318403	not_sig
SJSA1-Gal-SJSA1-Glu	XM_005248331.1	260.8254084397434	-0.23256198938047867	0.627176116334633	-0.37080810847776935	0.7107804615617861	1	not_sig
SJSA1-Gal-SJSA1-Glu	NM_001042631.2	216.6011301269535	0.14108843004910107	0.4488441321746311	0.3143372496940831	0.7532649097538465	1	not_sig
SJSA1-Gal-SJSA1-Glu	NM_017841.2	1027.0764836545432	0.2316522134122803	0.2711831880870601	0.8542277825051277	0.39297879232845584	1	not_sig
SJSA1-Gal-SJSA1-Glu	rna19927	199.40796939455055	0.2778080772560197	0.22319525792062228	1.244686288786745	0.2132470879277643	1	not_sig
SJSA1-Gal-SJSA1-Glu	rna19883	514.7796088168943	0.01367138443264683	0.11744685701364438	0.11640485561106644	0.9073316873356698	1	not_sig
SJSA1-Gal-SJSA1-Glu	rna23669	52.82492824429619	0.4811441747361247	0.40002095834838225	1.202797415222158	0.2290547252968121	1	not_sig
SJSA1-Gal-SJSA1-Glu	NM_003000.2	2594.4649958912514	-0.3628739805960126	0.21592140923007247	-1.680583606275729	0.09284382229498078	0.6972739755533919	not_sig
SJSA1-Gal-SJSA1-Glu	NM_001035511.1	117.75954196101355	-0.6467572084068323	0.42070879315800885	-1.5373037571951216	0.12421894184487774	0.8155110457007617	not_sig
SJSA1-Gal-SJSA1-Glu	NM_001035512.1	100.08180722463774	-0.45649135134324664	0.39917343681305	-1.1435915049553786	0.25279308635088305	1	not_sig
SJSA1-Gal-SJSA1-Glu	NM_001035513.1	34.89292518034846	0.17289639033579246	0.869574845254157	0.1988286474469702	0.8423967859438496	1	not_sig
SJSA1-Gal-SJSA1-Glu	NM_001278172.1	6.256382048556231	-1.001140461860984	1.512530971075313	-0.6618974956587085	0.5080369168812278	1	not_sig
SJSA1-Gal-SJSA1-Glu	NM_003001.3	3048.958716470752	-0.4242523762303879	0.47128266030487415	-0.9002079048610399	0.36800962021110567	1	not_sig
SJSA1-Gal-SJSA1-Glu	rna6319	80.40325037221756	2.851547403015004	3.181141150303797	0.8963913477220848	0.3700437867353258	1	not_sig
SJSA1-Gal-SJSA1-Glu	NM_001276503.1	20.34311996063206	-1.3164248678229251	1.8737220147834015	-0.7025721304636009	0.482322435717418	1	not_sig
SJSA1-Gal-SJSA1-Glu	NM_001276504.1	3.872938350601886	-3.5547156430485805	8.460403772967386	-0.4201591009647293	0.6743692302930087	NA	NA
SJSA1-Gal-SJSA1-Glu	NM_001276506.1	2.56330190331169	0	3.1167281796105	0	1	NA	not_sig
SJSA1-Gal-SJSA1-Glu	NM_003002.3	2801.9638267160485	0.0326804659682571	0.4906332689026685	0.06660874433025908	0.9468931842394978	1	not_sig
SJSA1-Gal-SJSA1-Glu	rna50539	2.3947086615357667	3.3029930117256754	4.622165659808803	0.7145985788536849	0.47485712314909895	NA	NA
SJSA1-Gal-SJSA1-Glu	NM_001079653.1	4.034738665199055	5.852483941392581	4.689981343443391	1.2478693437820116	0.21207890894752116	NA	NA
SJSA1-Gal-SJSA1-Glu	NM_152744.3	627.0853470721579	-0.7671957914696407	0.439485610857808	-1.7456675998383495	0.08086872823897893	0.6433136179555077	not_sig
SJSA1-Gal-SJSA1-Glu	NM_001144952.1	225.53674791638173	0.36431647723958754	0.30143296109909556	1.2086152619514596	0.22681069022812603	1	not_sig
SJSA1-Gal-SJSA1-Glu	NM_004657.5	182.0911125044573	0.7215409188743768	0.15785829216681282	4.570814171180228	4.858329617836894e-6	2.1810169805916657e-4	not_sig
SJSA1-Gal-SJSA1-Glu	NM_138969.2	12.108040512797317	0.7011162286516219	0.6206001219399669	1.1297391087516473	0.25858617271795786	1	not_sig
SJSA1-Gal-SJSA1-Glu	XM_005251180.1	0.9319157712503884	-4.397312334142761	11.428886849547483	-0.3847542102769937	0.7004195271582473	NA	NA
SJSA1-Gal-SJSA1-Glu	NM_020195.2	435.7154059841857	-0.1892827461106445	0.13489192033239658	-1.403217817970266	0.1605518958734291	0.9272198374159036	not_sig
SJSA1-Gal-SJSA1-Glu	XM_005267873.1	21.1317827350848	0	11.480503730876608	0	1	1	not_sig
SJSA1-Gal-SJSA1-Glu	XM_006720207.1	99.13318341016544	0.078610678415311	0.3598684351386145	0.21844282726555792	0.8270840997976049	1	not_sig
SJSA1-Gal-SJSA1-Glu	NM_145168.2	20.093791781666216	3.842310632703545	2.571851468126453	1.4939862120041476	0.1351792231142904	0.849350333743948	not_sig
SJSA1-Gal-SJSA1-Glu	XM_005256257.1	69.01781727195598	0	3.0182118944380476	0	1	1	not_sig
SJSA1-Gal-SJSA1-Glu	XM_005253830.2	104.08642183697216	0.07041271729828352	0.5263194972537244	0.13378322039310556	0.8935739960943306	1	not_sig
SJSA1-Gal-SJSA1-Glu	XM_005253831.2	64.88005993535543	-2.721210867718822	2.3417614596032776	-1.1620358924942882	0.24522088575976292	1	not_sig
SJSA1-Gal-SJSA1-Glu	NM_001271918.1	496.6906917768398	-0.1453042676894718	0.42422933780680816	-0.34251348207238463	0.7319644996724328	1	not_sig
SJSA1-Gal-SJSA1-Glu	NM_001271919.1	109.98612723548752	-0.6896810296688153	0.3907521914591337	-1.7650087312202436	0.07756229831098473	0.6280012822867529	not_sig
SJSA1-Gal-SJSA1-Glu	NM_001271920.1	4.680424349088256	-0.7663062520416796	2.929687106452677	-0.261565902499922	0.7936561348385425	NA	not_sig
SJSA1-Gal-SJSA1-Glu	NM_001271921.1	86.06971265813759	-0.9709062223157034	0.8102057506882026	-1.198345261670877	0.23078263284329545	1	not_sig
SJSA1-Gal-SJSA1-Glu	NM_001271922.1	29.387928667632966	-3.1350604326536597	0.9170283545836576	-3.418717008022087	6.291712504115164e-4	0.01731665648735944	sig
SJSA1-Gal-SJSA1-Glu	NM_014300.3	3666.8182845813503	-0.21744831743790796	0.5284670074190965	-0.4114699960171067	0.6807279376571168	1	not_sig
SJSA1-Gal-SJSA1-Glu	NM_033280.2	1013.8560565893798	-0.6770614778940184	0.3415862235807701	-1.9821100242174232	0.04746692786397733	0.46740641947800227	not_sig
SJSA1-Gal-SJSA1-Glu	XM_005266779.1	49.8193249085819	-0.7344200942378558	0.8609920588621868	-0.8529928780160904	0.39366325372147254	1	not_sig
SJSA1-Gal-SJSA1-Glu	NM_001136026.2	2.604771453051104	3.825518528269586	9.046017793261072	0.422895313241529	0.6723716424364123	NA	NA
SJSA1-Gal-SJSA1-Glu	NM_001136232.2	8.079136142675258	2.5509706740802183	3.0496932161004895	0.8364679636012812	0.4028916921787426	1	not_sig
SJSA1-Gal-SJSA1-Glu	NM_001278946.1	11.085777433751566	1.00595599281457	0.9022865311579664	1.1148963860998318	0.2648948255417556	1	not_sig
SJSA1-Gal-SJSA1-Glu	NM_030673.3	48.08711369501516	-0.0256872022163183	1.487400365263029	-0.01726986413088303	0.98622132695696485	1	not_sig
SJSA1-Gal-SJSA1-Glu	NM_183352.2	3398.6483577981735	-0.0839003072411155	0.1493842028820932	-0.5616410947236289	0.5743605755151324	1	not_sig
SJSA1-Gal-SJSA1-Glu	XM_005265377.2	107.5608028116337	0.02619908152410452	0.4411852790024336	0.05938339915453074	0.9526467352789736	1	not_sig
SJSA1-Gal-SJSA1-Glu	XM_005265378.2	0.5003418213578136	4.56306820866254	11.39887700019489	0.4003085750100228	0.6889292528843683	NA	NA
SJSA1-Gal-SJSA1-Glu	XM_005265379.1	14.346222217720712	0.3846394403656974	2.0649429742483827	0.18627121676602337	0.8522320781172273	1	not_sig
SJSA1-Gal-SJSA1-Glu	XM_006713287.1	3.735732383099965	-2.8137429002364027	4.019999317248753	-0.6999361637111172	0.48396717160144265	NA	NA
SJSA1-Gal-SJSA1-Glu	XM_006713288.1	153.25351220092557	-0.968985175473542	0.4647052542508846	-2.0851607908663916	0.03705470766303465	0.4004932278864283	not_sig
SJSA1-Gal-SJSA1-Glu	NM_001039573.2	1788.1419861381614	-0.19809650334292403	0.5306764981721593	-0.3732905150788467	0.7089322349812202	1	not_sig
SJSA1-Gal-SJSA1-Glu	NM_001143998.1	2911.0267227188465	0.02905281336531435	0.574784126575076	0.05054560838071367	0.9596876055978324	1	not_sig
SJSA1-Gal-SJSA1-Glu	NM_001143999.1	112.36558973248792	-0.6662571419699899	2.6543046977118334	-0.2510100451332293	0.8018063428783863	1	not_sig
SJSA1-Gal-SJSA1-Glu	NM_001144001.1	46.07333103638972	-6.075449121231083	11.42271255750842	-0.5318744641996219	0.5948129444412562	1	not_sig
SJSA1-Gal-SJSA1-Glu	NM_001204408.1	6.287295832995623	-6.1274329293065914	11.422618460059526	-0.5364297994134928	0.5916615409702066	1	not_sig
SJSA1-Gal-SJSA1-Glu	NM_001204410.1	110.26549842570888	-24.225947643714903	3.9256438955255	-6.171203575374719	6.777209375968632e-10	5.6906007623610517e-8	sig
SJSA1-Gal-SJSA1-Glu	NM_003003.3	238.19937717125435	-0.6113224522143776	2.467664895228723	-0.2477331721160281	0.8043408640884324	1	not_sig
SJSA1-Gal-SJSA1-Glu	rna47808	34.798862412774554	-0.33399358641108373	0.27090206233255937	-1.2328942184318743	0.21761523278096545	1	not_sig
SJSA1-Gal-SJSA1-Glu	NM_001204204.1	7.449033422180092	-4.201249810949329	11.430152210555088	-0.36755851834323927	0.7132024502721119	1	not_sig
SJSA1-Gal-SJSA1-Glu	NM_012429.3	237.2801305267401	0.3923405643349928	0.1955465825775817	2.006379038505234	0.04481582300296477	0.45097416015905295	not_sig
SJSA1-Gal-SJSA1-Glu	NM_033382.2	77.97125263114492	-0.22376129774988704	0.5384087809222146	-0.4155974153441871	0.677704618315755	1	not_sig
SJSA1-Gal-SJSA1-Glu	NM_174977.3	4.923261557823932	0	11.480503730876604	0	1	1	not_sig
SJSA1-Gal-SJSA1-Glu	XM_006724232.1	2.1981665307562133	0	11.480503730876608	0	1	NA	not_sig
SJSA1-Gal-SJSA1-Glu	XM_006724235.1	2.24265927110491	0	11.480503730876606	0	1	NA	not_sig
SJSA1-Gal-SJSA1-Glu	NM_014692.1	12.40526814852426	0.38696713284886936	0.3824825374802797	1.0117249676237072	0.3116695741736621	1	not_sig
SJSA1-Gal-SJSA1-Glu	XM_005261726.1	2.209826914638151	0	11.480503730876608	0	1	NA	not_sig
SJSA1-Gal-SJSA1-Glu	NM_001276418.1	227.82123199024332	1.6027503085542412	1.640230877336999	0.9771492115526996	0.3284952875690239	1	not_sig
SJSA1-Gal-SJSA1-Glu	NM_014866.1	1129.3117453101088	-0.0615577528036797	1.0049826581660215	-0.06125255227390246	0.9511580776047032	1	not_sig
SJSA1-Gal-SJSA1-Glu	XM_005266133.2	179.63295321795212	3.2794950059871493	3.756744014464153	0.8729620632549071	0.3826837559383016	1	not_sig
SJSA1-Gal-SJSA1-Glu	XM_005266134.1	1437.6818481776302	0.22184984406732272	0.4926467323492385	0.45032236996561026	0.6524780113101412	1	not_sig
SJSA1-Gal-SJSA1-Glu	XM_005266136.2	502.5055798973732	0.3845825932662376	0.7850838794983188	0.4898617884142419	0.6242317040838726	1	not_sig
SJSA1-Gal-SJSA1-Glu	XM_005266137.2	119.6603772526872	3.093868070268196	4.986835802476693	0.6204070462339342	0.5349898345751716	1	not_sig
SJSA1-Gal-SJSA1-Glu	NM_033127.2	63.24867088464254	0.4641324252323713	0.4965712241744092	0.9346744286361536	0.34995610902915997	1	not_sig
SJSA1-Gal-SJSA1-Glu	rna77028	3.746468316358998	-2.1151016222122188	1.7352893792566868	-1.2188754495335097	0.2228914690658488	NA	NA
SJSA1-Gal-SJSA1-Glu	NM_012430.4	710.043023107085	-0.30393995634608506	0.16583719571379624	-1.8327610705057276	0.06683811082934013	0.5732240120056084	not_sig
SJSA1-Gal-SJSA1-Glu	NM_004892.5	3972.3822756644895	-0.14965163971392748	0.151410899635825	-0.9883808898426144	0.32296614308043675	1	not_sig
SJSA1-Gal-SJSA1-Glu	NM_001201572.1	82.68946570935961	-19.798606039772437	4.248577420551365	-4.660055373829823	3.1612432759619803e-6	1.4830313979060386e-4	sig
SJSA1-Gal-SJSA1-Glu	NM_001201584.1	7.195420111186511	1.286594601884541	7.266396979970577	0.1770608742449618	0.8594605741220438	1	not_sig
SJSA1-Gal-SJSA1-Glu	NM_004206.3	468.0811621465148	-0.08900616062183796	0.4930556759390928	-0.1805194929605331	0.8567447525994618	1	not_sig
SJSA1-Gal-SJSA1-Glu	NM_032970.3	1029.4436236254064	0.28958470451056695	0.6494756943746394	0.4458745831734309	0.6556878429547883	1	not_sig
SJSA1-Gal-SJSA1-Glu	XM_005265532.1	16.205168192367314	0	7.18139506260185	0	1	1	not_sig
SJSA1-Gal-SJSA1-Glu	XM_005265533.1	84.86284161501051	1.3319752529213271	5.683757902158956	0.2343476403904151	0.8147151037577958	1	not_sig
SJSA1-Gal-SJSA1-Glu	XM_005265534.1	87.65731973275489	-0.13450573583144482	3.1355627284248317	-0.04289684100787055	0.965783766944916	1	not_sig
SJSA1-Gal-SJSA1-Glu	XM_005265535.1	365.10091303512985	0.30439027515143285	1.7924321428929189	0.16981969239859662	0.8651519395771445	1	not_sig
SJSA1-Gal-SJSA1-Glu	XM_006713382.1	53.46938405148699	-1.0395967726574795	5.763092377766109	-0.1803887053187317	0.8568474207306103	1	not_sig
SJSA1-Gal-SJSA1-Glu	NM_006364.2	5743.013056015001	-0.07813517049576402	0.28279218875525003	-0.2762988993426129	0.782318501223778	1	not_sig
SJSA1-Gal-SJSA1-Glu	XM_005267262.1	82.99580708430457	-0.4508937836479772	0.9851865044360482	-0.4576735284311299	0.6471870089709536	1	not_sig
SJSA1-Gal-SJSA1-Glu	NM_001172745.1	62.93491842677415	-0.4795521777970932	1.210566037058034	-0.3961388004594281	0.6920026360242046	1	not_sig
SJSA1-Gal-SJSA1-Glu	NM_001172746.1	3.360368141463044	0	11.480503730876611	0	1	NA	not_sig
SJSA1-Gal-SJSA1-Glu	NM_006363.4	539.1357912799717	-0.6138874828274997	0.4023663038678188	-1.525693073516334	0.12708632031641767	0.8258543816170568	not_sig
SJSA1-Gal-SJSA1-Glu	NM_032985.4	606.2044494927809	-0.189611418684489	0.44185351315835736	-0.4291273307507539	0.6678305635786497	1	not_sig
SJSA1-Gal-SJSA1-Glu	NM_032986.3	1464.853720671784	-0.18491352412919673	0.21450646425270595	-0.8620417327440243	0.3886645532138569	1	not_sig
SJSA1-Gal-SJSA1-Glu	NM_007190.3	54.23904048716565	0.9194246081507405	2.5601120038513208	0.35913452488312936	0.7194944549710465	1	not_sig
SJSA1-Gal-SJSA1-Glu	XM_005269469.1	943.264769595069	0.08828959842764504	0.49157270402727943	0.17960638925701106	0.857461588354554	1	not_sig
SJSA1-Gal-SJSA1-Glu	XM_005269470.1	1003.2380635845662	-0.07990107886144611	0.5468404831256799	-0.1461140521358996	0.8838313534711544	1	not_sig
SJSA1-Gal-SJSA1-Glu	rna45992	70.84164210670176	-0.7922668891200572	1.9680024622771124	-0.4025741350970418	0.6872615404383764	1	not_sig
SJSA1-Gal-SJSA1-Glu	rna45993	833.2344614285151	0.17596159685761986	0.34756663763320134	0.5062672241957756	0.6126690686157777	1	not_sig
SJSA1-Gal-SJSA1-Glu	NM_001252231.1	109.15578086859028	-0.22375417237163792	0.31597031554173344	-0.7081493462068098	0.4788525183104346	1	not_sig
SJSA1-Gal-SJSA1-Glu	NM_021982.2	1663.38691499568	0.2209838762030218	0.2998952111090063	0.736870306750908	0.461201222761122	1	not_sig
SJSA1-Gal-SJSA1-Glu	XM_005271854.1	58.82382991083021	-0.38218131349159984	2.6239324473317107	-0.14565211611306603	0.8841960239340209	1	not_sig
SJSA1-Gal-SJSA1-Glu	XM_006714523.1	183.45922423983097	-0.1425956460882604	0.9752628109430844	-0.1462125331636194	0.8837536118553023	1	not_sig
SJSA1-Gal-SJSA1-Glu	NM_001042734.1	1182.5394155960046	0.13725528476929494	0.3554988389682513	0.3860920760462817	0.6994284781385762	1	not_sig
SJSA1-Gal-SJSA1-Glu	NM_006323.2	315.39673585003345	-1.3321762412029108	2.2083532178195115	-0.6032441868689276	0.546346256423378	1	not_sig
SJSA1-Gal-SJSA1-Glu	XM_005262688.1	10.429572982494646	26.64927173943379	11.389796341677023	2.33974962677076	NA	NA	NA
SJSA1-Gal-SJSA1-Glu	XM_005262689.1	172.28710257663545	0.2390079703453055	3.0995152152127123	0.0771114041228873	0.9385349208369176	1	not_sig
SJSA1-Gal-SJSA1-Glu	XM_005262691.1	577.2523504215379	-0.4277442851118903	1.0316703865068373	-0.41461332098539927	0.6784249949412053	1	not_sig
SJSA1-Gal-SJSA1-Glu	rna22256	6.410462124450678	0.48803913058677006	0.5414809514079112	0.9013043382556922	0.3674265278106931	1	not_sig
SJSA1-Gal-SJSA1-Glu	NM_004922.3	607.8472725348762	-0.03539367473131435	0.518954492849043	-0.0682018851730221	0.9456249263167856	1	not_sig
SJSA1-Gal-SJSA1-Glu	NM_198597.2	4333.502224855348	-0.1559898003302717	0.11040592939905149	-1.4128752067876875	0.15769242019685778	0.9189939329449796	not_sig
SJSA1-Gal-SJSA1-Glu	NM_014822.2	3146.503756672183	-0.09951042303077022	0.42435607082965066	-0.2344974653861302	0.8145988006713808	1	not_sig
SJSA1-Gal-SJSA1-Glu	XM_005263378.1	101.50250990577511	0	11.480503730876608	0	1	1	not_sig
SJSA1-Gal-SJSA1-Glu	XM_005263379.1	1008.5283843491028	-0.22367091539428	0.7688557137487136	-0.290914031585623	0.7711170695685471	1	not_sig
SJSA1-Gal-SJSA1-Glu	NM_001077206.2	3592.949847819362	-0.4606365387481369	0.9353692416025252	-0.4924649200127102	0.6223907151449232	1	not_sig
SJSA1-Gal-SJSA1-Glu	NM_001077207.2	352.7705045065076	0.8001281233288274	3.041325031477585	0.26308537070110405	0.7924847793751552	1	not_sig
SJSA1-Gal-SJSA1-Glu	NM_001077208.2	5.188574928404972	-18.534270662845813	11.432197800881116	-1.6212342530862542	0.10496740930471092	0.7443521886726714	not_sig
SJSA1-Gal-SJSA1-Glu	NM_001191049.1	81.93059120118693	8.506955214339756	3.902491634709244	2.1798778858813797	0.02926651456613531	0.34337499236508084	not_sig
SJSA1-Gal-SJSA1-Glu	NM_014933.3	1424.9769725011693	0.1102602928772973	0.6467333550919452	0.17048802572061827	0.8646263505997107	1	not_sig
SJSA1-Gal-SJSA1-Glu	NM_016211.3	621.297758512465	-1.0042988150700305	1.7089733699292506	-0.5876620623477633	0.5567591447290443	1	not_sig
SJSA1-Gal-SJSA1-Glu	XM_005262849.1	24.52423163479912	1.286042219949918	2.420384031339958	0.5313380865589116	0.5951845171231047	1	not_sig
SJSA1-Gal-SJSA1-Glu	XM_005262850.1	635.354615581607	-0.4845699544246719	1.0426634414484692	-0.46474244244289104	0.642115910433217	1	not_sig
SJSA1-Gal-SJSA1-Glu	XM_005262852.1	10.489173609666429	-2.619594591271042	11.45049685655498	-0.2287756264280726	0.8190433117155044	1	not_sig
SJSA1-Gal-SJSA1-Glu	XM_005262854.1	2483.6418442867835	0.5850807228413943	0.970358444497133	0.6029531933888611	0.5465398276404698	1	not_sig
SJSA1-Gal-SJSA1-Glu	XM_006714142.1	85.89769231461776	-0.28301155235595005	0.7208325204788479	-0.3926176251980778	0.6946019198063338	1	not_sig
SJSA1-Gal-SJSA1-Glu	XM_006714143.1	26.77889200086992	0.7751546908650296	2.131652558297763	0.3636402601576082	0.7161266587876982	1	not_sig
SJSA1-Gal-SJSA1-Glu	XM_006714144.1	192.66732846223977	0.25907182984281085	0.7371677943878756	0.35144214358677617	0.7252566702040473	1	not_sig
SJSA1-Gal-SJSA1-Glu	XM_006714145.1	515.5821623395668	-0.6430400602255423	0.4383357109922498	-1.467003586748404	0.14237507963999965	0.8715747182507384	not_sig
SJSA1-Gal-SJSA1-Glu	XM_006714146.1	38.595975330852575	-7.89428460309332	2.7992158399104503	-2.820177169098138	0.00479971414308726	0.0934317071012258	not_sig
SJSA1-Gal-SJSA1-Glu	XM_006714147.1	22.25128766905582	0.7991687018256787	3.3615492416505446	0.23773821068088272	0.8120841453373724	1	not_sig
SJSA1-Gal-SJSA1-Glu	NM_015490.3	263.48249906180854	0.5871780937570463	0.200183712261417	2.9331961482973146	0.00335491864131807	0.07030226147639655	not_sig
SJSA1-Gal-SJSA1-Glu	NM_013336.3	19548.187868036093	-0.2425296301415574	0.0889675395583845	-2.7260462787374102	0.00640980104841772	0.11711810642773927	not_sig
SJSA1-Gal-SJSA1-Glu	NM_001142627.1	3.398804821514404	0	5.223614635188344	0	1	NA	not_sig
SJSA1-Gal-SJSA1-Glu	NM_001142628.1	4.877641249363271	-4.5252697693359245	11.428108937633384	-0.39597712920236217	0.692121900401494	NA	NA
SJSA1-Gal-SJSA1-Glu	NM_018144.3	214.9336984080487	-0.6955519877773245	0.27253347324732224	-2.552170856260713	0.01070540065207037	0.17241196985673973	not_sig
SJSA1-Gal-SJSA1-Glu	rna42789	4.237639040450423	-1.8124310657726987	2.452596488535324	-0.7389846125299934	0.4599163411066077	NA	NA
SJSA1-Gal-SJSA1-Glu	rna42790	5.438249924495043	-0.2683845764698444	2.484874906519717	-0.10800727866246608	0.9139899184513884	1	not_sig
SJSA1-Gal-SJSA1-Glu	NM_006808.2	1508.527704413738	-0.24845950869606057	0.2629860269107793	-0.9447631557259616	0.3447798059092659	1	not_sig
SJSA1-Gal-SJSA1-Glu	NM_001012456.1	138.7131249421439	-0.05463904039492157	0.474994335963148	-0.11503093038810612	0.9084206058595876	1	not_sig
SJSA1-Gal-SJSA1-Glu	NM_014302.3	1820.8012087107315	-0.28608758985330496	0.37883453897274366	-0.7551782121795615	0.45014205977810934	1	not_sig
SJSA1-Gal-SJSA1-Glu	NM_003262.3	4766.860415775452	0.17986370463965176	0.15294115657830895	1.1760320679120662	0.2395820618095943	1	not_sig
SJSA1-Gal-SJSA1-Glu	NM_007214.4	4974.1965627196	-0.12332033951629975	0.181592054572521	-0.679106471957727	0.49707040202913255	1	not_sig
SJSA1-Gal-SJSA1-Glu	NM_001282688.1	3.237964115480777	0.6214823841969932	11.339211251934284	0.05480825521184099	0.9562912235822212	NA	not_sig
SJSA1-Gal-SJSA1-Glu	NM_001282689.1	90.47446764741788	0.9289857163687965	1.5061462739529483	0.6167964774965925	0.5373689756914772	1	not_sig
SJSA1-Gal-SJSA1-Glu	NM_001282690.1	60.35931929683405	-2.335373358839246	2.7435709212616515	-0.8512166901686314	0.394648993119767	1	not_sig
SJSA1-Gal-SJSA1-Glu	NM_024077.4	314.86292518864803	-0.6105191791742113	1.0650591659764042	-0.573225599738876	0.5664919532544683	1	not_sig
SJSA1-Gal-SJSA1-Glu	XM_005252193.1	67.27754423890255	1.372680434137133	1.8816995543799864	0.7294896950695333	0.46570216904372336	1	not_sig
SJSA1-Gal-SJSA1-Glu	XM_005252195.1	333.2365537076052	0.01843646511696234	0.4322641789549164	0.04265092046612819	0.9659798037308804	1	not_sig
SJSA1-Gal-SJSA1-Glu	XM_005252196.1	171.85798122290666	0.3864872292370329	0.8266463147807824	0.4675363844566646	0.6401161669315505	1	not_sig
SJSA1-Gal-SJSA1-Glu	XM_005252198.1	21.314509304617644	22.45126894197475	6.341116197202127	3.540586269635125	3.992390902475444e-4	0.01162911189666981	sig
SJSA1-Gal-SJSA1-Glu	XM_005252202.1	50.62843175952972	-1.9034586499165853	2.3470272509235826	-0.8110083294378249	0.41736088740284216	1	not_sig
SJSA1-Gal-SJSA1-Glu	XM_006717282.1	17.397222161114737	-0.1064033742017912	11.329079173920238	-0.00939205848668917	0.9925063317098408	1	not_sig
SJSA1-Gal-SJSA1-Glu	rna40354	8.907877523962092	1.9676460287742468	5.930116560152093	0.3318056245295424	0.7400360369142168	1	not_sig
SJSA1-Gal-SJSA1-Glu	NM_001193489.1	1914.332774231035	0.1272314832162881	0.5596498072251251	0.22734124370940392	0.8201584047457651	1	not_sig
SJSA1-Gal-SJSA1-Glu	NM_014701.3	924.3184847143516	-0.05068041035413706	0.38633972830757346	-0.1311809442330748	0.8956321699818542	1	not_sig
SJSA1-Gal-SJSA1-Glu	NM_003004.2	92.44723123476643	1.3415561880176716	0.6876004264540347	1.9510694531358803	0.051048784397112613	0.4881400015794903	not_sig
SJSA1-Gal-SJSA1-Glu	XM_005256392.2	63.951000853913776	0.45699104803973584	1.0944916743834248	0.4175372538097916	0.6762854811600351	1	not_sig
SJSA1-Gal-SJSA1-Glu	NM_001013437.1	518.8920820470927	-0.38010124337144663	0.3502018360378294	-1.0853776429955309	0.2777544302107436	1	not_sig
SJSA1-Gal-SJSA1-Glu	NM_031216.3	1888.3575726264944	-0.27816169404413926	0.13469588346481218	-2.065109095311038	0.03891267903870954	0.41247137518382815	not_sig
SJSA1-Gal-SJSA1-Glu	XM_005258152.2	96.82661591087144	-0.17662399746383178	0.760421778817318	-0.2322710926803473	0.8163274632144564	1	not_sig
SJSA1-Gal-SJSA1-Glu	XM_005258153.2	16.68149484757332	0.7170680180940371	1.9513110863392464	0.3674801127888282	0.7132609234525698	1	not_sig
SJSA1-Gal-SJSA1-Glu	XM_006722359.1	18.509119190279225	2.522730899719543	3.082375870692298	0.8184371424997369	0.4131076203645413	1	not_sig
SJSA1-Gal-SJSA1-Glu	NM_001244984.1	35.37265869028074	-2.341891205127403	2.611204267614665	-0.8968625067646356	0.3697922888882442	1	not_sig
SJSA1-Gal-SJSA1-Glu	NM_005065.5	2981.767823698498	-0.5783351387935753	0.2634817334585787	-2.194972422574007	0.02816557601390356	0.33545149219128406	not_sig
SJSA1-Gal-SJSA1-Glu	XM_005267988.1	3287.2652976725926	-0.7335991256263491	0.6201850959969524	-1.1828712595021051	0.2368601736055214	1	not_sig
SJSA1-Gal-SJSA1-Glu	XM_005267989.1	3198.5599669186195	-0.7883766859742896	0.5937552379285993	-1.3277805998388414	0.1842505977111159	0.981871271771305	not_sig
SJSA1-Gal-SJSA1-Glu	NM_015187.3	437.1003656190747	-1.8118046781188135	0.8041926224913748	-2.252948643704134	0.02426238727089138	0.3042794030088641	not_sig
SJSA1-Gal-SJSA1-Glu	XM_005248143.1	50.87317314283277	-1.3693423559631015	0.5406936052942881	-2.5325662122780193	0.01132309824946141	0.1792868067571908	not_sig
SJSA1-Gal-SJSA1-Glu	XM_006713956.1	17.08088358763268	-0.6539039206849695	3.532976357613866	-0.1850858467466816	0.8531617024764039	1	not_sig
SJSA1-Gal-SJSA1-Glu	XM_006713957.1	2447.7897489746288	-1.246103457613083	0.1093891399287518	-11.391473215939945	4.6112649956559586e-30	3.40134000333423e-27	not_sig
SJSA1-Gal-SJSA1-Glu	NM_000450.2	3.80529195585365	3.087160164425515	10.359430418430469	0.29800481684139185	0.7656994872589674	NA	NA
SJSA1-Gal-SJSA1-Glu	NM_001258288.1	26.183090733584777	-0.08486711816167819	1.405606956697682	-0.06037755985575377	0.951854930686064	1	not_sig
SJSA1-Gal-SJSA1-Glu	NM_001258289.1	2.7796674648788184	-5.903247145072998	7.260603794168387	-0.8130518221934108	0.4161883470404137	NA	NA
SJSA1-Gal-SJSA1-Glu	NM_003944.3	172.88387126896484	0.02028769769343739	0.38483151605860616	0.05271838933884972	0.957956286825737	1	not_sig
SJSA1-Gal-SJSA1-Glu	NM_021237.3	1076.571614238081	-0.2891091222877497	0.13207389514493137	-2.1889951982600016	0.02859718902381088	0.3385412908016327	not_sig
SJSA1-Gal-SJSA1-Glu	NM_000655.4	30.138248046477877	0.35973158299038416	1.8876410233289216	0.19057203066925552	0.8488609048493578	1	not_sig
SJSA1-Gal-SJSA1-Glu	rna6596	2.4006837034995487	6.733697111429466	6.398533826523649	1.0523812632694811	0.29262466155210587	NA	NA
SJSA1-Gal-SJSA1-Glu	NM_080430.2	780.343163830531	0.4848457153811407	0.7221863675632683	0.6713581661989279	0.5019923882463013	1	not_sig
SJSA1-Gal-SJSA1-Glu	NM_031454.1	191.03320597645003	0.31708025353957087	0.5577538342831033	0.5684949776223825	0.569698915036901	1	not_sig
SJSA1-Gal-SJSA1-Glu	NM_003005.3	2.104891439636406	0	11.480503730876604	0	1	NA	not_sig
SJSA1-Gal-SJSA1-Glu	XM_005245435.1	2.3930772558115225	0	11.480503730876606	0	1	NA	not_sig
SJSA1-Gal-SJSA1-Glu	XM_005245438.1	2.0519905096189923	0	11.480503730876608	0	1	NA	not_sig
SJSA1-Gal-SJSA1-Glu	XM_005245439.1	1.2250703608498617	0	11.480503730876606	0	1	NA	not_sig
SJSA1-Gal-SJSA1-Glu	NM_001206609.1	4.214108258417916	1.499387823028868	11.34333299817986	0.13218229803087492	0.8948401023809474	NA	not_sig
SJSA1-Gal-SJSA1-Glu	NM_003006.4	56.59469354781922	0.8046240587413696	1.4520022677524165	0.5541479353106407	0.5794776066641681	1	not_sig
SJSA1-Gal-SJSA1-Glu	XM_005269076.1	43.90041790630664	0	3.2428869690751467	0	1	1	not_sig
SJSA1-Gal-SJSA1-Glu	XM_005269077.1	2.027056679187454	0	6.807602301386195	0	1	NA	not_sig
SJSA1-Gal-SJSA1-Glu	XM_006719557.1	11.263223585469165	-6.30633162044848	3.606879394944157	-1.7484176569053584	0.08039173264045345	0.6420727157587462	not_sig
SJSA1-Gal-SJSA1-Glu	NM_016275.3	3557.678944762647	9.705266643374876e-4	0.17176877231469628	0.00565019270533873	0.9954918224618812	1	not_sig
SJSA1-Gal-SJSA1-Glu	NM_006080.2	963.3848930915836	-0.8259642760883728	0.8142381332414469	-1.0144013678163717	0.3103912719059181	1	not_sig
SJSA1-Gal-SJSA1-Glu	XM_005250110.1	240.8444668843649	-6.036117880349012	2.438682739031439	-2.475155043228932	0.01331783466678498	0.20232175657392049	not_sig
SJSA1-Gal-SJSA1-Glu	XM_005250111.2	9.621732647629443	0	11.480503730876608	0	1	1	not_sig
SJSA1-Gal-SJSA1-Glu	XM_006715838.1	7.781116237523508	0	11.480503730876608	0	1	1	not_sig
SJSA1-Gal-SJSA1-Glu	XM_006715839.1	64.86976087017176	1.8974123528628981	2.3924901327426937	0.7930700849694831	0.4277369908372562	1	not_sig
SJSA1-Gal-SJSA1-Glu	NM_001005914.1	207.93544031233364	-0.6367185356400814	0.9883103439353011	-0.6442495917879046	0.5194135974224583	1	not_sig
SJSA1-Gal-SJSA1-Glu	NM_004636.2	140.43007338135484	0.28850409554723977	2.3262990675207904	0.12401848909938634	0.9013006358931251	1	not_sig
SJSA1-Gal-SJSA1-Glu	rna16720	1.8767860107609664	-2.650521898947329	2.253901085040408	-1.175970816350093	0.23960653818301697	NA	NA
SJSA1-Gal-SJSA1-Glu	NM_006379.3	3942.598650729796	0.381568791726961	0.6279754966486712	0.6076173254582168	0.543441307213956	1	not_sig
SJSA1-Gal-SJSA1-Glu	XM_005250113.1	256.6653311454172	-0.1589645560784466	1.4521592769145584	-0.10946771377324588	0.9128315285204492	1	not_sig
SJSA1-Gal-SJSA1-Glu	NM_152754.2	433.78484061733616	0.2584812485004343	0.32506295000999413	0.7951728995644912	0.4265129337318449	1	not_sig
SJSA1-Gal-SJSA1-Glu	NM_001178129.1	9.364061621246243	-6.835345109493943	4.156031775769788	-1.6446806661452646	0.10003568192226564	0.7243937123943551	not_sig
SJSA1-Gal-SJSA1-Glu	NM_012431.2	118.38488806560784	2.518911955847619	1.4922261767805456	1.688022898299594	0.09140683344690684	0.6912461560902127	not_sig
SJSA1-Gal-SJSA1-Glu	XM_006716187.1	36.96675532511809	0.3389761100958681	0.8511268316045747	0.3982674467644478	0.6904330536696359	1	not_sig
SJSA1-Gal-SJSA1-Glu	NM_004186.3	81.47946672642789	0	4.73855740612759	0	1	1	not_sig
SJSA1-Gal-SJSA1-Glu	XM_005265381.2	16.489136608561747	5.901422487819421	4.2166232231794805	1.3995612544602791	0.16164474333808984	0.9292454788363796	not_sig
SJSA1-Gal-SJSA1-Glu	XM_005265382.2	464.9363964584264	0.20803370429940393	0.310456521992357	0.6700896568844684	0.5028006379496847	1	not_sig
SJSA1-Gal-SJSA1-Glu	XM_006713289.1	9.967954933466885	0	3.912782975466386	0	1	1	not_sig
SJSA1-Gal-SJSA1-Glu	XM_006713290.1	39.50503015781449	-5.141386578156451	1.9554845323489571	-2.6292136261392676	0.00855825799445027	0.1456088287948611	not_sig
SJSA1-Gal-SJSA1-Glu	NM_020163.1	19.8873888032544	0.7260644244790534	0.6186686912862052	1.1735916730642597	0.2405586181102767	1	not_sig
SJSA1-Gal-SJSA1-Glu	NM_001193301.1	9.77589439669148	4.4132323347945075	6.90920758699984	0.6387465247242411	0.5229878411541109	1	not_sig
SJSA1-Gal-SJSA1-Glu	NM_001193302.1	10.16874980609501	-0.9922538293136408	1.592960989711656	-0.6228990136746853	0.5333508862367098	1	not_sig
SJSA1-Gal-SJSA1-Glu	NM_020210.3	17.096291311671877	0.25393810706093956	11.32924055013748	0.02241439802934169	0.982117395270952	1	not_sig
SJSA1-Gal-SJSA1-Glu	NM_198925.2	519.5043383288325	-0.26124076695769816	0.22871422221099016	-1.1422147885351095	0.2533647503515611	1	not_sig
SJSA1-Gal-SJSA1-Glu	NM_017789.4	783.9633796250381	0.18416342384006384	0.2781280066911735	0.6621534667832082	0.5078728729246009	1	not_sig
SJSA1-Gal-SJSA1-Glu	XM_006712606.1	68.91182573651524	0.5550649278588835	0.5342933561233356	1.038876717251848	0.2988620759347976	1	not_sig
SJSA1-Gal-SJSA1-Glu	NM_001142287.1	5.036595442737498	6.344413794607277	6.12073792618538	1.0365439381851296	0.2999484521582858	1	not_sig
SJSA1-Gal-SJSA1-Glu	NM_006378.3	26.031263973013782	0.17282676401930364	3.4342477634266424	0.05032448906565192	0.9598638090386536	1	not_sig
SJSA1-Gal-SJSA1-Glu	XM_005251654.1	154.23660968597247	0.04469484457721406	0.9513716104236162	0.04697937597413994	0.9625296649647695	1	not_sig
SJSA1-Gal-SJSA1-Glu	XM_006716922.1	8.899483715821242	1.8220872831357608	11.330834071979012	0.16080786917900036	0.872244727194264	1	not_sig
SJSA1-Gal-SJSA1-Glu	XM_006716923.1	18.71717754266152	-1.37464766373985	5.704575430753111	-0.24097282618600951	0.8095761775706707	1	not_sig
SJSA1-Gal-SJSA1-Glu	XM_006716924.1	7.747817165258726	0	11.480503730876606	0	1	1	not_sig
SJSA1-Gal-SJSA1-Glu	XM_006716925.1	2.37311048685644	-7.388444089087444	11.421047582474692	-0.6469147454060891	0.5176871219947057	NA	NA
SJSA1-Gal-SJSA1-Glu	XM_006716926.1	2.421132307156676	2.0887609405790237	11.332841671762909	0.18431043167076216	0.8537699308279503	NA	NA
SJSA1-Gal-SJSA1-Glu	XM_006716927.1	4.4680487497890695	-6.305897401048866	11.422302731721569	-0.5520688384082464	0.5809011907509329	NA	NA
SJSA1-Gal-SJSA1-Glu	XM_006716928.1	3.338514463872054	0	11.480503730876608	0	1	NA	not_sig
SJSA1-Gal-SJSA1-Glu	XM_006716931.1	2.7359915922592126	-0.708214295511287	3.680621051071984	-0.19241706377379408	0.8474155271803069	NA	not_sig
SJSA1-Gal-SJSA1-Glu	rna40358	17.297588610469894	0.09682691707838152	2.1435554430366093	0.04517117455157321	0.9639708701647384	1	not_sig
SJSA1-Gal-SJSA1-Glu	rna40359	6.0332009601221435	-0.33294335141978426	6.052200642824711	-0.05501194872224054	0.9561289445053076	1	not_sig
SJSA1-Gal-SJSA1-Glu	NM_001271661.1	57.94178962328244	-0.02688013458151212	1.2185044827804712	-0.02205993901653533	0.9824001427264548	1	not_sig
SJSA1-Gal-SJSA1-Glu	NM_001271662.1	161.58559199773936	-0.4778410364499214	1.173413088198146	-0.4072232031975015	0.6838440611836349	1	not_sig
SJSA1-Gal-SJSA1-Glu	XM_006711919.1	334.2216274314334	-0.6063334201190606	0.2155645806048465	-2.812769233321016	0.00491168861984492	0.09510941473282113	not_sig
SJSA1-Gal-SJSA1-Glu	rna10702	3.722193412084132	-5.545831179273232	7.938340921797976	-0.6986133795343653	0.48479367995642825	NA	NA
SJSA1-Gal-SJSA1-Glu	rna10704	36.307064781596296	0.2990875774808897	1.7515027439951236	0.1707605531914156	0.8644120474201002	1	not_sig
SJSA1-Gal-SJSA1-Glu	NM_001203244.1	18.85792305460769	1.7240721646228754	1.312060913310646	1.3140183867474762	0.18884001674415415	0.9920558791437688	not_sig
SJSA1-Gal-SJSA1-Glu	NM_017893.3	3.251725826726517	0	11.480503730876608	0	1	NA	not_sig
SJSA1-Gal-SJSA1-Glu	XM_005270008.1	7.894439231827966	-3.192944982916985	6.567060323780779	-0.48620612960636655	0.626821025852257	1	not_sig
SJSA1-Gal-SJSA1-Glu	XM_005270010.1	10.502122644967493	0.07710933364798904	3.386069742875941	0.02277251784616125	0.9818317299200132	1	not_sig
SJSA1-Gal-SJSA1-Glu	rna45345	2.568418431678103	5.018123263586683	11.396373691609966	0.4403263177725591	0.659700782195157	NA	NA
SJSA1-Gal-SJSA1-Glu	rna45347	27.075611781033892	-0.23600308672074463	1.5004227282993063	-0.15729106355796713	0.8750154628434098	1	not_sig
SJSA1-Gal-SJSA1-Glu	NM_003966.2	2566.122742470444	0.7301856257176609	0.6447123525499081	1.132575826769406	0.2573924247757454	1	not_sig
SJSA1-Gal-SJSA1-Glu	XM_006714506.1	653.104852837962	-0.13135599647381402	1.190263211432978	-0.11035878048828572	0.9121248418011376	1	not_sig
SJSA1-Gal-SJSA1-Glu	XM_006714507.1	1117.622934288004	1.7341605186717608	1.3697730621678332	1.2660203113698556	0.20550581049239236	1	not_sig
SJSA1-Gal-SJSA1-Glu	XM_006714508.1	29.290238986031664	-5.034957685718343	6.192342355821734	-0.8130942051330099	0.4161640486357164	1	not_sig
SJSA1-Gal-SJSA1-Glu	NM_001256347.1	7.016567495066142	0	11.48050373087661	0	1	1	not_sig
SJSA1-Gal-SJSA1-Glu	NM_020796.3	267.09180685482755	0.2452082621085493	0.9414118727181688	0.2604686314402978	0.7945023089257328	1	not_sig
SJSA1-Gal-SJSA1-Glu	XM_005272042.2	5.67170194010862	-0.6804996260978224	6.8349057300411635	-0.09956240114722462	0.9206917449950828	1	not_sig
SJSA1-Gal-SJSA1-Glu	XM_006714663.1	8.682810566732362	0.8050534823088934	9.18226151255094	0.08767485887964437	0.9301351023644294	1	not_sig
SJSA1-Gal-SJSA1-Glu	NM_032108.3	219.99413891352293	-2.3517329389529045	0.4838359680208861	-4.86059965440888	1.1703071279001156e-6	5.943895682963034e-5	sig
SJSA1-Gal-SJSA1-Glu	NM_001178062.1	3.338044897245685	0	7.898187299955943	0	1	NA	not_sig
SJSA1-Gal-SJSA1-Glu	NM_030913.4	35.92318356376666	1.1161570627630235	2.4201726764335856	0.46118901912726945	0.6446629992159537	1	not_sig
SJSA1-Gal-SJSA1-Glu	XM_005244835.1	1.9594300330778025	0	11.480503730876606	0	1	NA	not_sig
SJSA1-Gal-SJSA1-Glu	XM_005244836.1	32.07032615682404	2.1383476016471956	2.9120387025503014	0.7343129058602402	0.4627580539750887	1	not_sig
SJSA1-Gal-SJSA1-Glu	XM_005244837.1	6.835893947731308	18.651172070886176	6.038730486896146	3.088591569264207	0.00201107707100541	0.0463117628094883	sig
SJSA1-Gal-SJSA1-Glu	XM_005244838.1	16.54149897929362	-1.6500950645448798	3.2396132930262382	-0.5093493930577953	0.6105073420474227	1	not_sig
SJSA1-Gal-SJSA1-Glu	XM_006711122.1	1.1359518613779964	0	11.480503730808175	0	1	NA	not_sig
SJSA1-Gal-SJSA1-Glu	XM_006711124.1	8.483719704669808	6.152605166227621	2.295385204996868	2.68042381419637	0.00735289999458281	0.12960837876480624	not_sig
SJSA1-Gal-SJSA1-Glu	XM_006711125.1	9.76160526559889	-0.06204108504856165	2.0444774052485575	-0.03034569366689528	0.9757913550600064	1	not_sig
SJSA1-Gal-SJSA1-Glu	NM_001198999.1	19.9487727774978	0	5.598965999762656	0	1	1	not_sig
SJSA1-Gal-SJSA1-Glu	NM_020858.1	2.1565554087536007	0	11.480503730876608	0	1	NA	not_sig
SJSA1-Gal-SJSA1-Glu	NM_024966.2	12.30198870228666	-1.0454246382600687	1.1035717885749916	-0.947310042792951	0.34348081485530596	1	not_sig
SJSA1-Gal-SJSA1-Glu	NM_153616.1	9.593297485536995	0	5.797595413921262	0	1	1	not_sig
SJSA1-Gal-SJSA1-Glu	NM_153617.1	80.09631691508825	0.7614596898762575	2.7344765546001546	0.2784663443521829	0.780654397014623	1	not_sig
SJSA1-Gal-SJSA1-Glu	NM_153618.1	8.4451390284121	0	11.480503730876606	0	NA	NA	not_sig
SJSA1-Gal-SJSA1-Glu	NM_153619.1	3.3634600125232303	6.767384033778717	11.391562228971376	0.5940698824053908	0.5524653737469785	NA	NA
SJSA1-Gal-SJSA1-Glu	XM_005254686.1	126.6997134931814	-0.3561921808925448	2.022259256248898	-0.1761357648837014	0.8601872838241804	1	not_sig
SJSA1-Gal-SJSA1-Glu	XM_005254687.1	282.7413672250917	0.4572386002782264	1.0802863350433742	0.4232568583401251	0.6721078668359124	1	not_sig
SJSA1-Gal-SJSA1-Glu	XM_005254688.1	6.258313443806646	0.9464040189680668	11.334415488801476	0.08349826419396078	0.933455357546712	1	not_sig
SJSA1-Gal-SJSA1-Glu	XM_005254689.1	6.968423722060532	1.3123019180244386	5.5944497113566	0.23457211803343175	0.814540852364696	1	not_sig
SJSA1-Gal-SJSA1-Glu	XM_005254690.1	4.54455703681723	1.0637849078027772	11.344983646180903	0.09376698468497856	0.925294258505398	NA	not_sig
SJSA1-Gal-SJSA1-Glu	NM_001146029.1	13.361800997243124	0	4.314798175654251	0	1	1	not_sig
SJSA1-Gal-SJSA1-Glu	NM_001146030.1	1015.2132652373048	1.289939050827843	1.041132427885639	1.238976921934405	0.21535404476495215	1	not_sig
SJSA1-Gal-SJSA1-Glu	NM_003612.3	1326.759974332897	-0.7963073602008518	1.105100311902923	-0.7205747312021418	0.47117120533334994	1	not_sig
SJSA1-Gal-SJSA1-Glu	XM_005254721.2	24.40629193858587	0	4.627120931880917	0	1	1	not_sig
SJSA1-Gal-SJSA1-Glu	rna51248	24.73655031286358	-0.06940690057049691	0.5386900585043796	-0.1288438490273951	0.8974812081691244	1	not_sig
SJSA1-Gal-SJSA1-Glu	NM_001267594.1	365.077866555324	0.0513196816868782	0.3517689103064774	0.14589032794901094	0.8840079670737696	1	not_sig
SJSA1-Gal-SJSA1-Glu	NM_001267595.1	126.87859289522883	-0.4100262532909413	1.459049930108136	-0.2810227702492351	0.7786929351653338	1	not_sig
SJSA1-Gal-SJSA1-Glu	XM_006719361.1	517.3919867947758	0.29193947819383326	0.3976969627764931	0.7340752017709126	0.46290290629932385	1	not_sig
SJSA1-Gal-SJSA1-Glu	XM_006719362.1	215.1146177251874	-5.2417434478041	1.578004651025908	-3.3217541180225836	8.945348471783087e-4	0.02330895285215435	sig
SJSA1-Gal-SJSA1-Glu	rna52789	19.044251467680663	-0.15439362488937472	7.7134241091303375	-0.02001622401478221	0.9840304302661068	1	not_sig
SJSA1-Gal-SJSA1-Glu	rna52790	17.50409091470626	0.03039674392906832	2.5770077845935675	0.01179536364259076	0.9905888796901688	1	not_sig
SJSA1-Gal-SJSA1-Glu	NM_021627.2	1500.7712868335625	0.14187312689186818	0.4756357656797977	0.29828103168208436	0.7654886802608459	1	not_sig
SJSA1-Gal-SJSA1-Glu	XM_005247690.1	64.87285278278657	-0.7168651454506918	1.121060090934435	-0.6394529171519829	0.5225283336199327	1	not_sig
SJSA1-Gal-SJSA1-Glu	XM_005247691.1	205.3167449214521	0.06136279403556893	0.8069786641584821	0.07604016904159183	0.9393871404177838	1	not_sig
SJSA1-Gal-SJSA1-Glu	NM_015670.5	2953.982517680367	0.10553144074657016	0.09980567686939462	1.0573691202422109	0.29034315890350454	1	not_sig
SJSA1-Gal-SJSA1-Glu	rna67467	22.38606710098145	1.8665974985695497	1.1692622447518386	1.5963890965843268	0.11040194896321782	0.7665780511283822	not_sig
SJSA1-Gal-SJSA1-Glu	NM_152699.4	1923.094012755981	-0.01241200617144001	0.5289611838421693	-0.02346487143212287	0.9812794593010624	1	not_sig
SJSA1-Gal-SJSA1-Glu	XM_005269310.1	71.64337727696288	-0.1641689096481568	3.1820826128743867	-0.05159165540955658	0.95885406850511	1	not_sig
SJSA1-Gal-SJSA1-Glu	XM_005269311.1	201.74459668992031	9.911233893087434	1.807047786255743	5.484765797823093	4.140175511248565e-8	2.6431519958297264e-6	sig
SJSA1-Gal-SJSA1-Glu	XM_005269312.1	137.12395990504578	-1.786091961935966	2.4289591638791905	-0.7353322313922611	0.46213718320026886	1	not_sig
SJSA1-Gal-SJSA1-Glu	NM_001100409.1	2093.5377360225793	0.3328932711449028	0.5418288743775065	0.6143882079509984	0.5389588261964569	1	not_sig
SJSA1-Gal-SJSA1-Glu	NM_015571.2	388.19228103427383	-0.40331902101389794	1.3367028540725427	-0.30172675982930897	0.7628603670543945	1	not_sig
SJSA1-Gal-SJSA1-Glu	XM_006715457.1	349.15069320442524	0.01955941059098157	0.368914616612384	0.05301880085584277	0.9577169278639206	1	not_sig
SJSA1-Gal-SJSA1-Glu	rna29925	49.09234118842105	0.8143678009387815	1.0460514569054875	0.7785160046981903	0.43626487515081686	1	not_sig
SJSA1-Gal-SJSA1-Glu	NM_001077203.2	42.63621699440256	1.2942667816050175	2.3039386990827775	0.561762681498548	0.5742777213226311	1	not_sig
SJSA1-Gal-SJSA1-Glu	NM_001282801.1	46.87323858566872	0.25190654089155495	1.972374816172375	0.12771737847495393	0.8983726366905347	1	not_sig
SJSA1-Gal-SJSA1-Glu	NM_001282802.1	174.36189764487705	2.08265357703592	2.0123965543501976	1.034912116368838	0.3007099556293751	1	not_sig
SJSA1-Gal-SJSA1-Glu	NM_001282803.1	11.076872237541004	1.5877636772618695	11.33048717681891	0.14013198660250745	0.888555708277787	1	not_sig
SJSA1-Gal-SJSA1-Glu	NM_001282804.1	8.060828082751621	-1.5561592013959826	1.9127121938701857	-0.8135877453927071	0.4158811605653376	1	not_sig
SJSA1-Gal-SJSA1-Glu	NM_020654.4	151.30510276222358	-1.1238019500306389	2.6166340827252275	-0.4294838003715818	0.6675711805018731	1	not_sig
SJSA1-Gal-SJSA1-Glu	XM_005247662.2	31.540179317784936	-1.1294907787504245	2.9014144928235956	-0.38928970043546857	0.697061854466061	1	not_sig
SJSA1-Gal-SJSA1-Glu	XM_006713713.1	24.303156926399296	0.10038028174078066	0.7008892250771538	0.14321846898093035	0.8861176440457847	1	not_sig
SJSA1-Gal-SJSA1-Glu	NM_145204.3	134.06359627474268	-0.01072202891089973	0.18409024547341335	-0.05824332996746548	0.953554806958246	1	not_sig
SJSA1-Gal-SJSA1-Glu	NM_004261.3	5271.425177794181	-0.11295929807251424	0.18033930143552376	-0.6263709417378458	0.5310716646147042	1	not_sig
SJSA1-Gal-SJSA1-Glu	NM_203341.1	746.4858805351457	0.26457455609357833	0.2453371893045151	1.0784119474246752	0.28084995758424813	1	not_sig
SJSA1-Gal-SJSA1-Glu	NM_001195602.1	4.1812464059827485	3.2833405275063403	8.04866245765027	0.4079361688705827	0.6833205380056522	NA	NA
SJSA1-Gal-SJSA1-Glu	NM_001195604.1	38.86842665176557	-0.5777208283013061	1.7084229064518848	-0.3381603150598922	0.7352423800134973	1	not_sig
SJSA1-Gal-SJSA1-Glu	NM_012247.4	1876.5790326994115	0.23795515921838412	0.4714837472248828	0.5046942988363224	0.613773565963291	1	not_sig
SJSA1-Gal-SJSA1-Glu	XM_006717433.1	323.03486070930074	1.206723822189546	0.6277566475153011	1.9222796396753936	0.05457058049332317	0.507740438919538	not_sig
SJSA1-Gal-SJSA1-Glu	NM_012248.3	2154.496938537859	-0.16443555359240764	0.3116723301438651	-0.5275911195469476	0.5977831579756727	1	not_sig
SJSA1-Gal-SJSA1-Glu	NM_020451.2	501.0913228265684	-0.06793853161618922	0.6895666108946882	-0.09852352266308456	0.921516594439698	1	not_sig
SJSA1-Gal-SJSA1-Glu	NM_206926.1	3447.7063179191464	-0.1568682570041739	0.20253847322084145	-0.774510909011987	0.4386287195575393	1	not_sig
SJSA1-Gal-SJSA1-Glu	NM_001093726.1	8.074686750268933	5.217919652376045	6.559331471795234	0.7954956499473785	0.42632524037369446	1	not_sig
SJSA1-Gal-SJSA1-Glu	NM_005410.2	951.2111891272568	1.5263791290302111	0.23970475860085208	6.367746464190492	1.9182565558004456e-10	1.7418714122699314e-8	sig
SJSA1-Gal-SJSA1-Glu	NM_016955.3	354.4676227643265	-0.08116779650287659	0.6072506357195451	-0.13366440762420778	0.8936679511466427	1	not_sig
SJSA1-Gal-SJSA1-Glu	XM_005248168.1	19.418538290098464	0	11.480503730876606	0	1	1	not_sig
SJSA1-Gal-SJSA1-Glu	XM_006713965.1	337.47985997094617	0.5014344938321922	1.6260187196855378	0.3083817472465302	0.7577918692328738	1	not_sig
SJSA1-Gal-SJSA1-Glu	rna20771	13.265527052621882	-3.316666675862868	1.6088432126402787	-2.0615226206038275	0.03925320768480745	0.41475477050140647	not_sig
SJSA1-Gal-SJSA1-Glu	NM_052838.4	5.281978548971776	-1.9104327783058337	1.3341615126308988	-1.431935159438498	0.15216237882482403	0.9004373705264165	not_sig
SJSA1-Gal-SJSA1-Glu	NM_144710.3	2389.864650079473	-0.39212812265457714	0.38495025763435115	-1.018646214355944	0.30837095571020834	1	not_sig
SJSA1-Gal-SJSA1-Glu	NM_178584.2	142.74277435128587	23.41778086209008	2.507912625726868	9.337558502582564	9.858103598544512e-21	3.0691349157936146e-18	sig
SJSA1-Gal-SJSA1-Glu	XM_006712317.1	3.1035596698278978	0	11.480503730876606	0	1	NA	not_sig
SJSA1-Gal-SJSA1-Glu	XM_006712318.1	335.0630520799189	-0.2876637030487184	0.17480479928803871	-1.6456281762305267	0.0998403344743229	0.7236348958989285	not_sig
SJSA1-Gal-SJSA1-Glu	rna11532	14.637225496166282	-0.5536843538377823	2.8000042904063336	-0.1977441090840015	0.843245277013615	1	not_sig
SJSA1-Gal-SJSA1-Glu	NM_018243.2	15069.787567568785	0.12657642093170665	0.579347996521325	0.2184808123817298	0.8270545067259787	1	not_sig
SJSA1-Gal-SJSA1-Glu	XM_005263120.1	265.58108425337923	-32.52629366643038	4.041058126069745	-8.04895466773818	8.350416788453312e-16	1.493883331799978e-13	sig
SJSA1-Gal-SJSA1-Glu	XM_005263121.2	292.03048243296286	-0.2719635952183538	0.3543309245504606	-0.7675412344079021	0.4427597867075232	1	not_sig
SJSA1-Gal-SJSA1-Glu	XM_005263122.2	1397.944120649702	-0.4102632407889365	0.3627946539839334	-1.130841472672597	0.25812182077486223	1	not_sig
SJSA1-Gal-SJSA1-Glu	XM_006714259.1	1553.8643444213683	0.41969117024958	2.5433833240246453	0.16501294409112563	0.8689337938124032	1	not_sig
SJSA1-Gal-SJSA1-Glu	NM_001008491.2	15.543249428835267	2.067412624175292	3.372647824445742	0.6129939239994762	0.5398803572732742	1	not_sig
SJSA1-Gal-SJSA1-Glu	NM_001008492.2	105.13218720232148	0.3128569448351274	1.294625719485512	0.24165821837639503	0.8090450069689912	1	not_sig
SJSA1-Gal-SJSA1-Glu	NM_001282972.1	5.812984068145792	-0.3068028638749529	11.331168258225372	-0.02707601342449774	0.9783991062597568	1	not_sig
SJSA1-Gal-SJSA1-Glu	NM_001282973.1	8.164844690196032	-1.3647102556985558	2.57725920565631	-0.529519984913984	0.5964447845876617	1	not_sig
SJSA1-Gal-SJSA1-Glu	NM_004404.4	13087.1455852711	0.22697800766738935	0.5579443128055032	0.4068112219409123	0.6841466439931255	1	not_sig
SJSA1-Gal-SJSA1-Glu	NM_006155.2	1154.6936459717713	0.8932401956881191	0.35385402602723764	2.5243183063836683	0.01159229120263029	0.1822214421713622	not_sig
SJSA1-Gal-SJSA1-Glu	XM_005247011.1	163.2381594501452	0.2302430894582259	2.035105446144994	0.11313570502912504	0.909922968184208	1	not_sig
SJSA1-Gal-SJSA1-Glu	XM_005247012.1	789.3432056060357	0.5765879277367301	1.1145690609396528	0.5173191576398413	0.6049333828245597	1	not_sig
SJSA1-Gal-SJSA1-Glu	XM_005247013.1	74.7966809801111	2.665535081916539	3.7330910730016096	0.7140289453943868	0.47520928105294097	1	not_sig
SJSA1-Gal-SJSA1-Glu	XM_006712547.1	19.684115413269247	-0.04427195446892887	5.711223114551876	-0.0077517466190607	0.9938150629951644	1	not_sig
SJSA1-Gal-SJSA1-Glu	XM_006712548.1	62.81861706102968	0.05536825746848526	3.3861013424214668	0.01635162444042219	0.9869538726869314	1	not_sig
SJSA1-Gal-SJSA1-Glu	XM_006712549.1	17.683603580849358	45.82188492167992	7.742545095134197	5.918194128501323	3.254956491036035e-9	2.485014155457368e-7	sig
SJSA1-Gal-SJSA1-Glu	XM_006712550.1	457.3493446417068	0.455529327138574	0.7473158322511253	0.6095539629695675	0.5421573157804866	1	not_sig
SJSA1-Gal-SJSA1-Glu	NM_019106.5	143.31737543172994	-0.038128657307511	0.29860106943439485	-0.12769096031616253	0.8983935441514445	1	not_sig
SJSA1-Gal-SJSA1-Glu	NM_145733.2	61.219749195451776	0.3324798248555745	0.31608609270133625	1.051864768911957	0.2928615979145312	1	not_sig
SJSA1-Gal-SJSA1-Glu	NM_001256822.1	0.991762494180378	-5.134767322751234	11.425302672623545	-0.44942068231196886	0.6531282142981738	NA	NA
SJSA1-Gal-SJSA1-Glu	NM_080415.3	4.522795626742818	0.6817889206147725	3.5593038484961586	0.191551199233197	0.8480937718825496	NA	not_sig
SJSA1-Gal-SJSA1-Glu	NM_080416.3	3.5351866953409243	3.3824860097545693	4.9100770926396775	0.6888865380189236	0.49089467164805095	NA	NA
SJSA1-Gal-SJSA1-Glu	XM_006721949.1	11.302269352321233	-6.711245961260859	5.572374678076239	-1.2043780881542938	0.2284434772179514	1	not_sig
SJSA1-Gal-SJSA1-Glu	XM_006721950.1	10.317325238505394	-0.4344746117509447	6.497358339920405	-0.0668694243138	0.9466856544008232	1	not_sig
SJSA1-Gal-SJSA1-Glu	XM_006721951.1	1.883206187354439	3.240822354747172	11.412877704409649	0.28396189275689865	0.7764395841971252	NA	NA
SJSA1-Gal-SJSA1-Glu	XM_006721952.1	19.41191253043849	-1.085368087490654	2.950717387271511	-0.3678319354380053	0.7129985548544981	1	not_sig
SJSA1-Gal-SJSA1-Glu	XM_006721953.1	32.991760488278445	-0.03267381626784528	1.6993133157727585	-0.01922765858689628	0.9846594933171362	1	not_sig
SJSA1-Gal-SJSA1-Glu	rna70359	8.112712412130843	-1.5259635036417962	1.297956204897484	-1.1756664037538316	0.23972820885109836	1	not_sig
SJSA1-Gal-SJSA1-Glu	NM_001009939.2	59.98842133822734	2.0530104879834696	1.4173803332982169	1.4484541938056623	0.14749006777399765	0.8879524675583307	not_sig
SJSA1-Gal-SJSA1-Glu	NM_002688.5	454.73226243185826	-0.4358270041806695	0.2025188798132466	-2.1520314776704708	0.03139487525041188	0.3592443851336928	not_sig
SJSA1-Gal-SJSA1-Glu	rna82135	17.52061515585148	-1.4270131434174247	0.7958185236329764	-1.7931388891313982	0.07295071866951382	0.6051235711107483	not_sig
SJSA1-Gal-SJSA1-Glu	rna82137	16.545881126938852	0.6562914326079661	1.443624194839881	0.4546137664870312	0.6493871290533101	1	not_sig
SJSA1-Gal-SJSA1-Glu	NM_015129.5	366.6838052308664	0.11678952400160288	0.2723339172400356	0.42884678186692554	0.6680347312717393	1	not_sig
SJSA1-Gal-SJSA1-Glu	NM_145799.3	148.98751909423572	-0.11574046231254718	0.6779103957720515	-0.17073121025195948	0.8644351208912597	1	not_sig
SJSA1-Gal-SJSA1-Glu	NM_145800.3	1.9706672481608931	-5.4248473907166614	11.424312951189876	-0.4748510841653412	0.6348931189943056	NA	NA
SJSA1-Gal-SJSA1-Glu	NM_145802.3	75.95045021671179	0.2127992004602536	0.769149823259784	0.27666807431402046	0.7820349882764317	1	not_sig
SJSA1-Gal-SJSA1-Glu	XM_005262400.1	101.44864432485224	-1.0300271072298013	1.0261565139869653	-1.0037719326341334	0.31548855594274616	1	not_sig
SJSA1-Gal-SJSA1-Glu	XM_006724748.1	93.4937146278556	-0.5666952963271659	0.4832538393632636	-1.1726658955753873	0.2409298129137193	1	not_sig
SJSA1-Gal-SJSA1-Glu	XM_006724750.1	1.910799481972348	0	11.480503730758354	0	1	NA	not_sig
SJSA1-Gal-SJSA1-Glu	NM_001242956.1	86.0314898835972	0.2710196079678604	0.8969425862528885	0.3021593713150418	0.7625305744793113	1	not_sig
SJSA1-Gal-SJSA1-Glu	NM_001788.5	2208.920338410876	0.3168644025986947	0.46975442627521674	0.6745320211481141	0.4999731349464671	1	not_sig
SJSA1-Gal-SJSA1-Glu	XM_006715806.1	1175.203836460147	0.07866323452649397	0.7139353305767573	0.11018257698907458	0.9122645796846902	1	not_sig
SJSA1-Gal-SJSA1-Glu	XM_006715807.1	1466.9470001839804	0.38961126781702543	0.4267944948103401	0.912877913268684	0.3613067549192795	1	not_sig
SJSA1-Gal-SJSA1-Glu	XM_006715808.1	438.7026445060743	0.20985186314365611	0.5248124906395996	0.3998606490632596	0.6892591572176507	1	not_sig
SJSA1-Gal-SJSA1-Glu	XM_006715809.1	481.838096801474	0.03431985998623575	0.3769989140426456	0.09103437359597684	0.9274652782619908	1	not_sig
SJSA1-Gal-SJSA1-Glu	XM_006715810.1	967.1304132455928	1.2266409407459722	1.3348933945833683	0.9189055438609144	0.35814497994353045	1	not_sig
SJSA1-Gal-SJSA1-Glu	rna32848	177.67420875023834	-0.09027661549091244	0.2558693632706113	-0.3528230747791189	0.7242210836975169	1	not_sig
SJSA1-Gal-SJSA1-Glu	NM_001098811.1	3.070641204799362	0	11.480503730876604	0	1	NA	not_sig
SJSA1-Gal-SJSA1-Glu	NM_001098812.1	2.4463623818698066	-3.4248391915569845	11.437435189046	-0.2994411889509165	0.7646034387812026	NA	NA
SJSA1-Gal-SJSA1-Glu	NM_001098813.1	1782.560779702417	0.15435072581248696	0.6147724060235857	0.25106970368244746	0.8017602187779589	1	not_sig
SJSA1-Gal-SJSA1-Glu	NM_015146.1	237.1783823647843	-1.1543248016808367	3.5459325296383977	-0.3255349028873234	0.7447762711782691	1	not_sig
SJSA1-Gal-SJSA1-Glu	XM_005271927.2	6.2784789737985776	-0.5695939640143193	11.332566034964374	-0.05026169379970525	0.9599138490862762	1	not_sig
SJSA1-Gal-SJSA1-Glu	XM_005271928.2	12.430333672204831	1.6174733232927925	2.030710283744626	0.7965061960045697	0.42573787562090576	1	not_sig
SJSA1-Gal-SJSA1-Glu	XM_005271929.2	40.84461529362459	-0.4540846653519131	5.1063187709067375	-0.08892603179007576	0.9291406951283488	1	not_sig
SJSA1-Gal-SJSA1-Glu	XM_005271930.2	552.5809558532143	0.45603413690946915	0.4302584131336934	1.0599075415819157	0.2891866643537949	1	not_sig
SJSA1-Gal-SJSA1-Glu	XM_005271931.2	3.685050929163336	-6.225766009681218	11.422442251761687	-0.5450468360845523	0.5857213056672236	NA	NA
SJSA1-Gal-SJSA1-Glu	NM_001113491.1	180.3809421286049	2.413715700202647	1.552267356905711	1.5549613212340858	0.11995528141929478	0.8015687759788276	not_sig
SJSA1-Gal-SJSA1-Glu	NM_001113492.1	125.91223128379774	-0.14989041551263946	0.7251701229006584	-0.206696898809182	0.8362465794948695	1	not_sig
SJSA1-Gal-SJSA1-Glu	NM_001113493.1	376.90657939528273	0.537336616317248	0.3986005771601605	1.3480577979728876	0.17763979357978635	0.9635637406022012	not_sig
SJSA1-Gal-SJSA1-Glu	NM_001113494.1	15.6792502279915	0	2.907804555783086	0	1	1	not_sig
SJSA1-Gal-SJSA1-Glu	NM_001113495.1	2.1592281871840826	1.6057260228409025	7.491510430921908	0.21433942295710068	0.8302823772458084	NA	NA
SJSA1-Gal-SJSA1-Glu	NM_001113496.1	48.76908388812133	-0.4070306836513045	3.954944838896556	-0.1029169053505352	0.9180289204175504	1	not_sig
SJSA1-Gal-SJSA1-Glu	NM_006640.4	1386.7987302253548	-0.05506238847037176	0.3852732813052866	-0.14291774473387603	0.8863551441647006	1	not_sig
SJSA1-Gal-SJSA1-Glu	XM_005256959.1	3328.231729132827	0.3686347560448944	0.18185455622290236	2.027085621066608	0.0426536571170523	0.4372780976364204	not_sig
SJSA1-Gal-SJSA1-Glu	XM_005256960.1	7.704766006145297	-0.12233952425956206	11.331819728936956	-0.0107961057611211	0.9913861212297964	1	not_sig
SJSA1-Gal-SJSA1-Glu	XM_005256961.1	0.9154316972135216	0	11.480503730876606	0	1	NA	not_sig
SJSA1-Gal-SJSA1-Glu	XM_005256962.1	53.59280091395946	0.38814926571857894	11.328574514103574	0.03426285145014055	0.9726675477135766	1	not_sig
SJSA1-Gal-SJSA1-Glu	XM_006721643.1	65.49581674996692	29.14717596016709	8.188356902199086	3.559587876822913	3.714372301793145e-4	0.010918797057601	sig
SJSA1-Gal-SJSA1-Glu	XM_006721644.1	4.200524194180717	24.92487062458906	11.390443120173362	2.188226600284336	0.02865310040456626	NA	NA
SJSA1-Gal-SJSA1-Glu	NM_003009.2	1220.5990877439576	-0.7153756810927304	0.2596647106047195	-2.754997702332094	0.00586925476386591	0.10932456085996543	not_sig
SJSA1-Gal-SJSA1-Glu	NM_032861.3	552.6087446221611	-0.24554835356237328	0.7611139631983218	-0.32261706582091865	0.7469852676322444	1	not_sig
SJSA1-Gal-SJSA1-Glu	XM_006715585.1	10.646113576820351	-2.082989759878858	6.099131818475999	-0.34152233823982814	0.7327103911732644	1	not_sig
SJSA1-Gal-SJSA1-Glu	XM_006715586.1	402.04027441510567	0.7699005527035291	0.6995872765517491	1.1005067966621014	0.27111136992762774	1	not_sig
SJSA1-Gal-SJSA1-Glu	rna31406	12.386443155988122	0.7433058196705746	1.4882050998125205	0.4994646368059174	0.6174520935275714	1	not_sig
SJSA1-Gal-SJSA1-Glu	rna31407	27.60952549804777	0.00324000662715753	1.883923268668591	0.00171981878510758	0.9986277838204356	1	not_sig
SJSA1-Gal-SJSA1-Glu	NM_001018067.1	2113.0652698949607	-0.3016952522067559	0.5025092994351116	-0.6003774508171335	0.5482547121911975	1	not_sig
SJSA1-Gal-SJSA1-Glu	NM_001018068.1	2061.394643394971	-0.3621490524374441	0.5351700843527394	-0.6766989841658372	0.49859696114108737	1	not_sig
SJSA1-Gal-SJSA1-Glu	NM_001018069.1	4758.652764122392	0.15419011762313026	0.12637151194779395	1.220133519387096	0.222414263645464	1	not_sig
SJSA1-Gal-SJSA1-Glu	NM_015640.3	4835.4071918857435	0.0163831525163645	0.1173914339046792	0.13956003407938164	0.8890076196887119	1	not_sig
SJSA1-Gal-SJSA1-Glu	NM_021967.2	66.69493988340326	-6.505004743448269	2.209785767944704	-2.9437264181036418	0.00324286521350078	0.0685836668113344	not_sig
SJSA1-Gal-SJSA1-Glu	NM_001178087.1	257.1554862358358	0.27860883885845356	0.16224215203028716	1.7172407748045848	0.08593518827127997	0.6659386781423174	not_sig
SJSA1-Gal-SJSA1-Glu	NM_022978.2	174.47138365195676	0.4785835387148172	0.7685542864404621	0.6227062253876218	0.5334775910053084	1	not_sig
SJSA1-Gal-SJSA1-Glu	NM_001018108.3	8568.458955229231	-0.02684337305184509	0.5572664473321908	-0.04816972774936072	0.9615809759270209	1	not_sig
SJSA1-Gal-SJSA1-Glu	NM_001199875.1	83.55862084679583	-0.04895714664132668	0.4118407817704811	-0.1188739649115432	0.9053752084710984	1	not_sig
SJSA1-Gal-SJSA1-Glu	NM_001199876.1	80.04662200636747	-0.16113834764187726	0.35413674008663915	-0.4550173122462666	0.6490967840328283	1	not_sig
SJSA1-Gal-SJSA1-Glu	NM_001199877.1	1542.2406729375734	0.3019471296186784	1.0530599384958148	0.2867330895238291	NA	NA	not_sig
SJSA1-Gal-SJSA1-Glu	NM_001199878.1	445.0993624168154	0.8700693570615674	0.7514674219877142	1.1578271147937964	0.24693459579037583	1	not_sig
SJSA1-Gal-SJSA1-Glu	rna61121	34.219032325411526	-1.150912262259863	1.5544365983498796	-0.7404047636819798	0.459054429187455	1	not_sig
SJSA1-Gal-SJSA1-Glu	rna61118	229.28675389540425	17.743425210900508	5.372416924191303	3.3026895457432097	NA	NA	NA
SJSA1-Gal-SJSA1-Glu	NM_012139.3	311.56545367350066	-0.7747845495753489	0.20440949820769425	-3.7903549314920486	1.5043217117552337e-4	0.00493695615161925	not_sig
SJSA1-Gal-SJSA1-Glu	rna47373	154.02426043887075	-0.1224470995883024	0.6308475558023584	-0.19409934850673255	0.8460980917429769	1	not_sig
SJSA1-Gal-SJSA1-Glu	rna47375	2.3458747257062136	-3.81263394627689	11.433373300199174	-0.333465360237164	0.7387830330783001	NA	NA
SJSA1-Gal-SJSA1-Glu	NM_001284334.1	3.143360394574936	1.262992364512599	2.772219319854671	0.45558890505777494	0.6486856229584927	NA	not_sig
SJSA1-Gal-SJSA1-Glu	NM_014509.4	12.533809409338366	-0.08262478298469177	1.3672737009954097	-0.06043031685941071	0.9518129134102066	1	not_sig
SJSA1-Gal-SJSA1-Glu	NM_020755.2	10169.07976312269	-0.14808198019605923	0.3377374456582398	-0.43845295243307136	0.6610579680938398	1	not_sig
SJSA1-Gal-SJSA1-Glu	NM_001199037.1	184.6664654136209	0	5.377295326488112	0	1	1	not_sig
SJSA1-Gal-SJSA1-Glu	NM_001199038.1	8.163017908204655	0	11.480503730876606	0	1	1	not_sig
SJSA1-Gal-SJSA1-Glu	NM_001199039.1	19.73189511062812	-0.32497858307842975	0.8236270102400348	-0.39457008941914035	0.6931601913239478	1	not_sig
SJSA1-Gal-SJSA1-Glu	NM_018565.3	26.541273345080047	-4.947182815631018	4.691221499197536	-1.0545617631734645	0.2916257991857199	1	not_sig
SJSA1-Gal-SJSA1-Glu	NM_178865.4	1061.0643690720178	-0.8616481531549424	0.44565595416618575	-1.933437992020258	0.05318226485611323	0.500601972485386	not_sig
SJSA1-Gal-SJSA1-Glu	NM_006811.2	6082.64446990103	-0.18252632952086847	0.21364400352535168	-0.8543480112195582	0.39291219259174986	1	not_sig
SJSA1-Gal-SJSA1-Glu	NM_198941.1	393.4084348536392	-0.45581113475782314	0.8864634257509525	-0.514190570661943	0.6071187596326983	1	not_sig
SJSA1-Gal-SJSA1-Glu	NM_001258032.1	3.534655493458985	-0.29256210913022057	1.108032696956987	-0.2640374331314319	0.7917510744660123	NA	not_sig
SJSA1-Gal-SJSA1-Glu	NM_001174071.1	29.65252528827817	-1.545585127194432	1.3135627755947712	-1.1766359064907292	0.23934085981439	1	not_sig
SJSA1-Gal-SJSA1-Glu	NM_001174072.1	1406.5484838838274	-0.47820096156752046	0.4394464338346811	-1.088189423668002	0.27651149280137394	1	not_sig
SJSA1-Gal-SJSA1-Glu	NM_178276.5	1.4714471306760797	5.396738709066116	11.394772219403352	0.47361532158373393	0.635774247577034	NA	NA
SJSA1-Gal-SJSA1-Glu	XM_005248478.2	22.683329947439667	0	11.480503730753622	0	1	1	not_sig
SJSA1-Gal-SJSA1-Glu	NM_014445.3	5714.3178136424585	-0.12317493011434368	0.1432092497452066	-0.8601045695965355	0.3897314025177331	1	not_sig
SJSA1-Gal-SJSA1-Glu	NM_001010897.1	22.124657173362543	0	1.8817477814776056	0	1	1	not_sig
SJSA1-Gal-SJSA1-Glu	NM_000295.4	306.79311975178194	0	11.480503730876606	0	1	1	not_sig
SJSA1-Gal-SJSA1-Glu	NM_001002235.2	25.062120916749343	-0.15649569506664637	1.6591695123530124	-0.0943217036604694	0.9248536097432672	1	not_sig
SJSA1-Gal-SJSA1-Glu	NM_001002236.2	4.353655496178953	0	11.480503730876604	0	1	NA	not_sig
SJSA1-Gal-SJSA1-Glu	NM_001127703.1	8.500521835402603	-6.59507851639662	11.421872434425822	-0.577407824702969	0.563663989608024	1	not_sig
SJSA1-Gal-SJSA1-Glu	NM_001127704.1	4.808849469041052	-1.6341508880956568	11.339606959908606	-0.14411001138515894	0.8854135993030402	NA	NA
SJSA1-Gal-SJSA1-Glu	NM_001127705.1	3.1055054027857993	0	11.480503730876611	0	1	NA	not_sig
SJSA1-Gal-SJSA1-Glu	NM_001127706.1	9.309906341327892	5.412723746265043	11.3947292057971	0.4750199542707259	0.6347727506490761	1	not_sig
SJSA1-Gal-SJSA1-Glu	NM_001127707.1	7.6557804997787375	0	11.480503730876604	0	1	1	not_sig
SJSA1-Gal-SJSA1-Glu	NM_001085.4	612.1739705376294	0.01180373015505665	0.1640432570629663	0.07195498532759513	0.9426377314478476	1	not_sig
SJSA1-Gal-SJSA1-Glu	NM_000624.5	56.69201192221913	-0.11163637901218244	0.46774043384306	-0.23867164549994743	0.8113602050192003	1	not_sig
SJSA1-Gal-SJSA1-Glu	NM_001756.3	1.848826403577735	2.5811338902344585	1.7806442598042345	1.4495505635236936	0.14718389042672037	NA	NA
SJSA1-Gal-SJSA1-Glu	NM_001284275.1	15.867137963916182	0	11.480503730876606	0	1	1	not_sig
SJSA1-Gal-SJSA1-Glu	NM_175739.3	254.88605781947643	0	9.17297661972465	0	1	1	not_sig
SJSA1-Gal-SJSA1-Glu	NM_030666.3	332.071977369444	-0.21461679319051707	0.41871721833195186	-0.5125578404573097	0.6082606505799184	1	not_sig
SJSA1-Gal-SJSA1-Glu	XM_006715008.1	378.8827986572291	-0.7655593993419774	0.3253680349356236	-2.352902919592113	0.01862749661556426	0.2566267168526021	not_sig
SJSA1-Gal-SJSA1-Glu	rna27258	21.534579144803963	0.3894106268869471	2.3200282203771514	0.16784736645300083	0.8667033580231223	1	not_sig
SJSA1-Gal-SJSA1-Glu	rna27260	39.97469199482367	-0.5816405177240698	1.0701830510626915	-0.543496289860413	0.5867881446785959	1	not_sig
SJSA1-Gal-SJSA1-Glu	NM_005024.1	1.8965645922390877	2.8447034864023917	4.179362403561248	0.6806548970193183	0.49608988175269825	NA	NA
SJSA1-Gal-SJSA1-Glu	NM_001143818.1	78.44740476652522	-2.187846235835378	3.571637844302491	-0.6125610521585916	0.5401666177695024	1	not_sig
SJSA1-Gal-SJSA1-Glu	NM_002575.2	7294.514048826021	-0.09440913763370908	0.5355374391259747	-0.17628858551474902	0.8600672290405771	1	not_sig
SJSA1-Gal-SJSA1-Glu	NM_002974.2	3.1031367876589	0	3.859341019856212	0	1	NA	not_sig
SJSA1-Gal-SJSA1-Glu	NM_002639.4	12.944504724955063	0	9.551465553061982	0	1	1	not_sig
SJSA1-Gal-SJSA1-Glu	NM_001195291.2	2.6426693109547936	0.25783900692155204	2.9788792762232323	0.08655570871218818	0.9310246730374214	NA	not_sig
SJSA1-Gal-SJSA1-Glu	NM_001271822.1	88.31681265660792	-1.002279297552617	0.6292060983729247	-1.5929268647338743	0.11117659878465394	0.7698218505306207	not_sig
SJSA1-Gal-SJSA1-Glu	NM_001271823.1	29.4620928993317	0.1684660679384677	0.7994282891947642	0.2107331829702419	0.8330954797395429	1	not_sig
SJSA1-Gal-SJSA1-Glu	NM_001271824.1	27.75347473316985	-0.267273169140029	0.6106325820730155	-0.4376988339414719	0.6616046148940631	1	not_sig
SJSA1-Gal-SJSA1-Glu	NM_001271825.1	14.761380060865005	0.33077182776677294	1.3943016220376838	0.2372311862359959	0.8124774436398953	1	not_sig
SJSA1-Gal-SJSA1-Glu	NM_004568.5	139.86903109922122	-0.06668556074396743	0.2648358695060114	-0.2517995801261874	0.8011959818763312	1	not_sig
SJSA1-Gal-SJSA1-Glu	XM_005249181.1	146.39982660370052	0.04652553708172	0.2847348166738762	0.16339953654142858	0.8702038677660833	1	not_sig
SJSA1-Gal-SJSA1-Glu	XM_005249183.1	16.27357778280979	-0.3211150967358043	0.5715411110601872	-0.5618407679198227	0.5742245130312811	1	not_sig
SJSA1-Gal-SJSA1-Glu	XM_006715112.1	57.1927277405418	-0.0901577782710818	1.4099915622248018	-0.06394206936162325	0.9490163542911232	1	not_sig
SJSA1-Gal-SJSA1-Glu	XM_006715113.1	1988.4339816718584	-0.24469690006145248	0.26962361525755973	-0.9075499556212988	0.36411604475922127	1	not_sig
SJSA1-Gal-SJSA1-Glu	NM_001040147.2	31.20526971835792	2.3093797404710497	11.434067659624958	0.20197359410647375	0.8399373675990432	1	not_sig
SJSA1-Gal-SJSA1-Glu	NM_001261830.1	148.8027015521657	-1.128865045093515	2.214346790457118	-0.5097959587714254	0.6101944172024956	1	not_sig
SJSA1-Gal-SJSA1-Glu	NM_001261831.1	0.8201367730038445	0	11.480503730876606	0	1	NA	not_sig
SJSA1-Gal-SJSA1-Glu	NM_003784.3	141.4899927348884	0	2.0226810049453223	0	1	1	not_sig
SJSA1-Gal-SJSA1-Glu	XM_006722562.1	3.9044887519870186	0	11.480503730876606	0	1	NA	not_sig
SJSA1-Gal-SJSA1-Glu	NM_001031848.1	19.40719571272214	0.8268487648243512	1.0685068364018535	0.773835727255359	0.43902794185578026	1	not_sig
SJSA1-Gal-SJSA1-Glu	NM_001276490.1	170.8445936493597	-0.15468030088525475	1.9825768260008951	-0.07801982695281685	0.937812281436768	1	not_sig
SJSA1-Gal-SJSA1-Glu	NM_002640.3	408.68185032158823	0.6161746914641856	1.4198110718108692	0.4339835797155026	0.6643003650343297	1	not_sig
SJSA1-Gal-SJSA1-Glu	NM_198833.1	591.2405014841319	0.3573682096095622	1.1710432386677587	0.3051708065161824	0.7602360655708937	1	not_sig
SJSA1-Gal-SJSA1-Glu	XM_006722484.1	172.37596704922595	-0.5691000835844607	0.3372549323648756	-1.687447770130022	0.09151728492510752	0.6915360481850716	not_sig
SJSA1-Gal-SJSA1-Glu	NM_004155.5	292.2163028457056	0.4266674466276326	1.0735604159130336	0.3974321708431879	0.6910487959516225	1	not_sig
SJSA1-Gal-SJSA1-Glu	XM_005249184.2	40.87674555698345	1.8699265555618256	8.958236561119142	0.2087382424882312	0.8346525844944371	1	not_sig
SJSA1-Gal-SJSA1-Glu	NM_000185.3	94.7192388351494	1.4790281140789552	0.42188834302575906	3.5057335395224483	4.553508307424666e-4	0.01309645805635726	not_sig
SJSA1-Gal-SJSA1-Glu	NM_000602.4	43657.73776496512	-1.2304086529760565	0.11890962273735764	-10.34742710178914	4.29883113789877e-25	2.0818935243086516e-22	not_sig
SJSA1-Gal-SJSA1-Glu	NM_001136528.1	24540.284597857342	-1.1465649199664854	0.5933799290423062	-1.932261041955025	0.05332729431093661	0.5009359572370408	not_sig
SJSA1-Gal-SJSA1-Glu	NM_001136530.1	8566.94316316974	-1.4856777903768228	0.5793396961814606	-2.5644329228071387	0.01033445525961023	0.16796117200746188	not_sig
SJSA1-Gal-SJSA1-Glu	XM_005246641.1	18.176752956299335	0.8569923333445895	2.4891340253438448	0.3442933665358602	0.7306256724427144	1	not_sig
SJSA1-Gal-SJSA1-Glu	XM_005246642.1	17729.630274942498	-1.1246092207531866	0.29361451981829334	-3.830223455737692	1.280269442853319e-4	0.00427752741725452	not_sig
SJSA1-Gal-SJSA1-Glu	rna14220	4.924052957881539	-3.801241671025843	4.64552754251646	-0.8182583433714246	0.41320968692155696	1	not_sig
SJSA1-Gal-SJSA1-Glu	NM_001101320.1	1.3109733902152092	0	11.480503730876606	0	1	NA	not_sig
SJSA1-Gal-SJSA1-Glu	NM_002615.5	2019.7919476114043	1.0970145283521646	0.11719244894630557	9.360795326111733	7.913871197681113e-21	2.512785129621331e-18	not_sig
SJSA1-Gal-SJSA1-Glu	NM_001165921.1	4.931897114708926	0.7858011061457219	1.9714299882168904	0.3985944775327575	0.69019203141142	1	not_sig
SJSA1-Gal-SJSA1-Glu	XM_005256701.2	2.2468127933801996	-0.7360798428727497	9.98350262259718	-0.07372961882202227	0.9412255305103752	NA	not_sig
SJSA1-Gal-SJSA1-Glu	NM_000062.2	419.53900263179514	7.046558436738899	1.38814418483153	5.076243890035165	3.849690963057969e-7	2.107732535288129e-5	sig
SJSA1-Gal-SJSA1-Glu	NM_001032295.1	1154.7111067645774	0.47984311686020914	0.1607925693332862	2.984236888867695	0.00284286582265225	0.06159114408814391	not_sig
SJSA1-Gal-SJSA1-Glu	NM_001207014.1	26.86638066940479	0.7645711296904942	1.48041452721164	0.5164574621748433	0.6055349413209845	1	not_sig
SJSA1-Gal-SJSA1-Glu	NM_001235.3	1462.2830306786227	0.06293129698517752	0.6005663648083104	0.10478658258736157	0.9165451569757388	1	not_sig
SJSA1-Gal-SJSA1-Glu	XM_006718727.1	75.16466424093262	0.8274176939929921	0.5745599314297728	1.4400894471251962	0.1498420943239578	0.8942219582228225	not_sig
SJSA1-Gal-SJSA1-Glu	XM_006718728.1	5.040744912912694	-0.02484626059980697	8.00050788352983	-0.00310558541551549	0.9975221053277818	1	not_sig
SJSA1-Gal-SJSA1-Glu	XM_006718729.1	10891.789934181186	0.2246991849330442	0.07765536063910265	2.8935437693389443	0.00380921196048652	0.07791496051430304	not_sig
SJSA1-Gal-SJSA1-Glu	NM_001122752.1	784.1655664354431	0.8442865708236842	0.670454328937797	1.2592752919670012	0.2079309144792361	1	not_sig
SJSA1-Gal-SJSA1-Glu	NM_005025.4	32.99349457525804	-0.597163698339581	1.2198123401090997	-0.4895537442145985	0.6244497149866259	1	not_sig
SJSA1-Gal-SJSA1-Glu	XM_006713657.1	40.93722541675889	0	5.0672360248817006	0	1	1	not_sig
SJSA1-Gal-SJSA1-Glu	NM_013376.3	355.7739713858514	0.34497506926773386	0.44501958857233254	0.7751907514328716	0.43822695237520154	1	not_sig
SJSA1-Gal-SJSA1-Glu	NM_014755.2	2522.0498845168463	-0.10072235593155963	0.13544987829123756	-0.743613484206988	0.45711034317161575	1	not_sig
SJSA1-Gal-SJSA1-Glu	XM_005264669.1	442.4966048407029	-0.4445360952111976	0.4784010871970958	-0.9292121341439464	0.35277916021883465	1	not_sig
SJSA1-Gal-SJSA1-Glu	NM_013368.3	4.109648464555261	-4.929048370682974	11.426132735830732	-0.43138378352862794	0.6661893391515379	NA	NA
SJSA1-Gal-SJSA1-Glu	NM_203344.2	361.26961399432133	-0.09505949769813583	0.39227467671299143	-0.2423289173154716	0.8085253086187528	1	not_sig
SJSA1-Gal-SJSA1-Glu	XM_005258832.1	18.276759061726597	0.3212414090971913	1.958075581943296	0.16405975952081206	0.8696840997670199	1	not_sig
SJSA1-Gal-SJSA1-Glu	XM_006723179.1	35.411448747357554	0.2645830841311147	1.3327239814892264	0.19852804317024556	0.8426319461019405	1	not_sig
SJSA1-Gal-SJSA1-Glu	NM_019605.3	370.05217252466576	-0.21329900455269837	0.17769031878943187	-1.2003974443056955	0.2299850209668461	1	not_sig
SJSA1-Gal-SJSA1-Glu	XM_005273193.2	2.231847925615244	-0.01815707888082827	2.176562905264731	-0.00834208781051511	0.9933440541295724	NA	not_sig
SJSA1-Gal-SJSA1-Glu	XM_006711454.1	11.240094372542355	-2.021487479205787	1.27846227648991	-1.5811866461604909	0.11383536777220332	0.7796909582626125	not_sig
SJSA1-Gal-SJSA1-Glu	rna7773	78.62762214473445	-1.0153281435593018	0.300684605532912	-3.376721404675196	7.335530807021351e-4	0.01969216262836722	not_sig
SJSA1-Gal-SJSA1-Glu	NM_203451.2	43.186183548129414	0.5142449356277872	0.3563883074899233	1.4429343635027283	0.1490389618471854	0.8916487429203025	not_sig
SJSA1-Gal-SJSA1-Glu	NM_001199933.1	391.9272186967452	-0.03474896398176314	0.9885317282840018	-0.03515209779061323	0.9719584590269902	1	not_sig
SJSA1-Gal-SJSA1-Glu	NM_001199934.1	5.091278857807503	-1.9828432579317812	11.33291014134287	-0.17496329126428847	0.8611084779341608	1	not_sig
SJSA1-Gal-SJSA1-Glu	NM_014454.2	298.2788717414406	-0.10628638386777813	0.35924338879976797	-0.29586176720713186	0.7673356499215496	1	not_sig
SJSA1-Gal-SJSA1-Glu	NM_031459.4	1741.5754608414577	0.8835871719813738	0.24575443801768937	3.5954067772227716	3.2388509628886934e-4	0.00966915998852418	not_sig
SJSA1-Gal-SJSA1-Glu	NM_001271594.1	2.6426755430174205	6.601710945874053	11.391812410131903	0.5795136636908167	0.5622426297428373	NA	NA
SJSA1-Gal-SJSA1-Glu	NM_144665.3	952.2068053633714	0.5003258132599236	0.29763312523868196	1.6810152191853498	0.09275995845990184	0.6969716671932289	not_sig
SJSA1-Gal-SJSA1-Glu	NM_178123.4	1359.640126650908	-0.01844701194581859	0.4456328486642367	-0.04139509015350334	0.9669809269339776	1	not_sig
SJSA1-Gal-SJSA1-Glu	XM_005246944.2	173.40622660841524	0.707006659220767	1.1415224720168138	0.6193541314799043	0.5356830911719723	1	not_sig
SJSA1-Gal-SJSA1-Glu	NM_001122821.1	2284.3050494942945	0.02965586233193683	0.4685737490028699	0.06328963667948713	0.9495358679518192	1	not_sig
SJSA1-Gal-SJSA1-Glu	NM_001248000.1	98.92653961263272	-0.03471477601059047	4.799227219652548	-0.00723340955152853	0.9942286245254388	1	not_sig
SJSA1-Gal-SJSA1-Glu	NM_001248001.1	4806.553684264676	-0.26075207583589477	0.616336547765125	-0.4230676840135445	0.6722458793613477	1	not_sig
SJSA1-Gal-SJSA1-Glu	NM_003011.3	7023.9331655301075	-0.02924305074831322	0.3146661782597318	-0.0929335682342556	0.9259563375421608	1	not_sig
SJSA1-Gal-SJSA1-Glu	NM_001130110.1	10.369055316271924	-0.8274534325680729	1.023516566786458	-0.8084416602713469	0.41883637761725834	1	not_sig
SJSA1-Gal-SJSA1-Glu	NM_015559.2	456.10878076734025	0.4407519897145621	2.3360308338125853	0.1886755873830742	0.8503470863595216	1	not_sig
SJSA1-Gal-SJSA1-Glu	XM_005258243.2	193.0024642285705	0.29561032906657125	2.539919706938145	0.1163856984372657	0.9073468693578048	1	not_sig
SJSA1-Gal-SJSA1-Glu	XM_005258244.2	60.66418640983358	1.5341856921554011	3.168408148381741	0.4842134031687123	0.6282344256870296	1	not_sig
SJSA1-Gal-SJSA1-Glu	XM_006722438.1	27.83550444672525	0	2.987992927816397	0	1	1	not_sig
SJSA1-Gal-SJSA1-Glu	NM_014712.1	209.17063458363955	0.08728325572980423	0.6991529065741758	0.12484144013287315	0.9006490795253288	1	not_sig
SJSA1-Gal-SJSA1-Glu	XM_005255723.1	349.5077633739193	-0.35232301756089374	1.8325662180282896	-0.1922566366742088	0.847541183623999	1	not_sig
SJSA1-Gal-SJSA1-Glu	XM_006721106.1	118.32930389605411	23.209613594234423	5.3339774124654955	4.3512770676519175	1.3534689080119448e-5	5.589325305308587e-4	sig
SJSA1-Gal-SJSA1-Glu	XM_006721107.1	432.4504831312856	1.2962837792292583	1.846447231652788	0.7020421472152938	0.48265287944552154	1	not_sig
SJSA1-Gal-SJSA1-Glu	XM_005253858.2	261.8523058998461	-0.6597298227541926	2.4018697948894108	-0.2746734332385276	0.7835671435720174	1	not_sig
SJSA1-Gal-SJSA1-Glu	XM_006719295.1	398.45166959983226	1.0453526608742718	1.162910895669248	0.8989103677394629	0.3687004051466886	1	not_sig
SJSA1-Gal-SJSA1-Glu	XM_006719296.1	67.0006688588398	0	6.0709689359189	0	1	1	not_sig
SJSA1-Gal-SJSA1-Glu	NM_014159.6	3591.924360000181	0.17583216842585062	0.43662357191689904	0.4027088314400857	0.687162436270389	1	not_sig
SJSA1-Gal-SJSA1-Glu	XM_005265094.1	146.12733765476864	0.3218353618428017	0.4514261286804244	0.7129302922353368	0.47588889325687633	1	not_sig
SJSA1-Gal-SJSA1-Glu	XM_006713119.1	3.858116014386493	-5.310545020293916	6.643639064684073	-0.7993427952044307	0.4240916706107687	NA	NA
SJSA1-Gal-SJSA1-Glu	XM_006713120.1	17.499428346028527	0	5.9513396634533	0	1	1	not_sig
SJSA1-Gal-SJSA1-Glu	NM_032233.2	2079.1677797059597	-0.17425385704888402	0.5227508196975376	-0.33334018902104623	0.7388775059263254	1	not_sig
SJSA1-Gal-SJSA1-Glu	NM_199123.1	77.00023304666401	0.8008225581373128	0.4444922079325501	1.8016571355933295	0.07159936597159808	0.5988889744431735	not_sig
SJSA1-Gal-SJSA1-Glu	XM_005268126.1	134.61532211043613	0.3869314372522923	1.0851545409829664	0.35656804873322273	0.7214152005757558	1	not_sig
SJSA1-Gal-SJSA1-Glu	XM_005268127.1	84.58980670932122	-0.7314322892238143	1.1842275178923105	-0.6176450708776118	0.5368093276887209	1	not_sig
SJSA1-Gal-SJSA1-Glu	NM_001007259.2	13.662634589281236	-1.1827665370550269	2.542167775247791	-0.4652590393801761	0.6417459638053743	1	not_sig
SJSA1-Gal-SJSA1-Glu	NM_001007261.2	14.495829983156506	0.02963654269845767	1.1161778476216864	0.02655181050368111	0.9788172093400942	1	not_sig
SJSA1-Gal-SJSA1-Glu	NM_001286752.1	11.217992291631417	-7.134095759423855	4.254398467695392	-1.6768753123607614	0.09356686665730082	0.6996355929326712	not_sig
SJSA1-Gal-SJSA1-Glu	NM_017438.4	51.164186787936515	-0.21353108519520517	1.979444197158432	-0.10787426364518748	0.9140954326022492	1	not_sig
SJSA1-Gal-SJSA1-Glu	XM_005260999.2	17.14916901635878	8.01816823830564	3.93358383534688	2.038387530031774	0.04151119238971639	0.4297676784981543	not_sig
SJSA1-Gal-SJSA1-Glu	XM_005261000.1	41.1489032406444	0.7789753540339175	1.2976413397270636	0.6003009692938431	0.5483056728658317	1	not_sig
SJSA1-Gal-SJSA1-Glu	XM_005261003.1	2.725350460229505	-6.476198411821672	11.422040317648529	-0.5669913808494538	0.5707200375356893	NA	NA
SJSA1-Gal-SJSA1-Glu	XM_006724021.1	50.727440167571366	-1.1083185238724804	2.193652649670292	-0.5052388417277739	0.6133910923251308	1	not_sig
SJSA1-Gal-SJSA1-Glu	XM_006724022.1	39.7837477354771	-0.07259065550166555	0.42684616757307814	-0.17006280251828118	0.864960746624901	1	not_sig
SJSA1-Gal-SJSA1-Glu	XM_006724023.1	21.11279474627642	-0.31796176377614516	2.2840688198595585	-0.13920848663206908	0.8892854024415763	1	not_sig
SJSA1-Gal-SJSA1-Glu	rna81373	83.31004124835232	0.968590360465598	1.0648071149069906	0.9096392641499236	0.3630127844685129	1	not_sig
SJSA1-Gal-SJSA1-Glu	rna81381	56.41433786847166	0.05693162632572065	0.7748179105707939	0.07347742682378133	0.9414262062963428	1	not_sig
SJSA1-Gal-SJSA1-Glu	rna81382	15.46156355481848	0.23855572340288075	1.0293948826146977	0.2317436461282391	0.8167371293251893	1	not_sig
SJSA1-Gal-SJSA1-Glu	NM_001080517.1	1230.971822231127	-0.09385204857976805	0.4712122487305011	-0.1991714961413164	0.8421285954961578	1	not_sig
SJSA1-Gal-SJSA1-Glu	XM_005265301.1	1253.6377521988516	0.02618725220052379	0.5901652732692414	0.04437274334265482	0.9646072879038646	1	not_sig
SJSA1-Gal-SJSA1-Glu	XM_005265303.1	140.8632126317088	-0.02940375311686252	0.9669416427745244	-0.03040902554624903	0.9757408468407368	1	not_sig
SJSA1-Gal-SJSA1-Glu	XM_005265307.1	715.5851735619401	0.06872729725623891	0.47379485663873683	0.14505707753734162	0.8846658069359659	1	not_sig
SJSA1-Gal-SJSA1-Glu	XM_006713235.1	219.95702171092145	-0.21089508254044248	0.6090059516844017	-0.34629395978338856	0.7291218075283699	1	not_sig
SJSA1-Gal-SJSA1-Glu	XM_006713236.1	152.4540935328858	-0.7244825840345037	1.0812070715379971	-0.6700682996865167	0.5028142518935569	1	not_sig
SJSA1-Gal-SJSA1-Glu	XM_006713239.1	21.702379611697108	0.6501843950617386	2.292095346557195	0.2836637647026061	0.7766680660730725	1	not_sig
SJSA1-Gal-SJSA1-Glu	XM_006713241.1	325.26089354016403	-0.234797827286702	0.22472871111278656	-1.0448056508848216	0.296112802648827	1	not_sig
SJSA1-Gal-SJSA1-Glu	XM_006713243.1	161.78921018560106	7.427841544990088	3.232711219375413	2.297712675500043	0.02157814765000807	0.2832870452025293	not_sig
SJSA1-Gal-SJSA1-Glu	XM_006713245.1	461.6542497402152	0.24927133046834624	0.9802795864776608	0.254285954646906	0.7992746498314237	1	not_sig
SJSA1-Gal-SJSA1-Glu	NM_001160305.1	3.900902160039479	0	11.480503730876608	0	1	NA	not_sig
SJSA1-Gal-SJSA1-Glu	NM_024860.2	440.5120000761928	2.636525681531497	1.3578099475668468	1.9417486860043032	0.05216753165976474	0.4942051581559812	not_sig
SJSA1-Gal-SJSA1-Glu	rna65575	37.65758378901771	0.563784054225375	1.7925763484855763	0.3145104835850797	0.7531333553985127	1	not_sig
SJSA1-Gal-SJSA1-Glu	rna65576	73.19126430663685	-4.585073016732755	1.7086939532693155	-2.683378733774965	0.0072882401484467	0.1286104799106651	not_sig
SJSA1-Gal-SJSA1-Glu	NM_030648.2	6303.788448406149	-0.05191423713937588	0.2619089636424424	-0.1982148163903588	0.8428769956668707	1	not_sig
SJSA1-Gal-SJSA1-Glu	NM_020382.3	1566.5147928863207	-0.10111190325058526	0.4670074390884049	-0.21651026255160935	0.8285900265084117	1	not_sig
SJSA1-Gal-SJSA1-Glu	XM_006719394.1	523.1179447845185	0.756642606997938	0.6142004602723858	1.2319147508655104	0.21798093060887588	1	not_sig
SJSA1-Gal-SJSA1-Glu	NM_001171990.1	17.45672021830077	0.17005571658609023	1.283126052852844	0.13253235425155316	0.8945632337371654	1	not_sig
SJSA1-Gal-SJSA1-Glu	NM_153706.3	37.9155644824729	-0.7855063716675025	1.3326185542019582	-0.589445771402984	0.5555622797276886	1	not_sig
SJSA1-Gal-SJSA1-Glu	XM_005248425.1	83.37244774502982	-0.5926211650899612	0.587116986399707	-1.0093749266632646	0.3127948585834208	1	not_sig
SJSA1-Gal-SJSA1-Glu	XM_005248426.2	53.16033292619207	0.18165457508852031	0.6242710544266994	0.2909867016905712	0.7710614901658221	1	not_sig
SJSA1-Gal-SJSA1-Glu	NM_001145415.1	471.9019893115399	-0.3715005524310005	0.6989142805602812	-0.5315395074388648	0.5950449714856989	1	not_sig
SJSA1-Gal-SJSA1-Glu	NM_001243491.1	138.59533952333442	0.1817997981912639	0.4315822253277936	0.4212402353993704	0.6735796664676832	1	not_sig
SJSA1-Gal-SJSA1-Glu	NM_012432.3	44.02102183128479	1.1082798223199928	1.8443082138754787	0.6009189863071445	0.5478939467128364	1	not_sig
SJSA1-Gal-SJSA1-Glu	XM_005245641.1	1544.450748109321	0.20878162161628944	0.12831597343734877	1.6270898783948256	0.10371801038689508	0.7402143506995661	not_sig
SJSA1-Gal-SJSA1-Glu	XM_006711672.1	2.2413105466351704	0	11.480503730876606	0	1	NA	not_sig
SJSA1-Gal-SJSA1-Glu	NM_001160308.1	222.83095172009695	0.02799365096840589	0.6859293962705465	0.04081127171485816	0.9674463533174732	1	not_sig
SJSA1-Gal-SJSA1-Glu	NM_031915.2	39.27381484592403	2.1971113934001045	2.3216072130200702	0.9463751581569154	0.34395727130672665	1	not_sig
SJSA1-Gal-SJSA1-Glu	XM_005266568.2	4.826798822537479	0	11.48050373087661	0	1	NA	not_sig
SJSA1-Gal-SJSA1-Glu	XM_005266569.2	123.64214783006452	-0.38469441413672983	0.5355788118814261	-0.7182778810560916	0.47258596563543986	1	not_sig
SJSA1-Gal-SJSA1-Glu	XM_005266570.2	16.92582848092685	-7.1804341344825096	3.865171753153293	-1.857727054075812	0.06320778458537724	0.5560322591397121	not_sig
SJSA1-Gal-SJSA1-Glu	XM_005266572.2	89.82533167344967	0.07563944221457397	0.8177385939791537	0.09249831519692492	0.9263021297618655	1	not_sig
SJSA1-Gal-SJSA1-Glu	XM_005266573.2	8.446734119253648	-1.2539307549897916	2.9354599134284487	-0.4271667104883992	0.6692579062795739	1	not_sig
SJSA1-Gal-SJSA1-Glu	XM_006719879.1	5.37880048505423	-0.21514946042034827	11.336659452981296	-0.01897820617375682	0.9848584912330453	1	not_sig
SJSA1-Gal-SJSA1-Glu	XM_006719880.1	1.8189646832001696	0	11.480503730876611	0	1	NA	not_sig
SJSA1-Gal-SJSA1-Glu	rna56556	12.875130304992355	1.2704889404273112	7.720554898911507	0.1645592780651599	0.8692908855473908	1	not_sig
SJSA1-Gal-SJSA1-Glu	rna56557	0.8736931311976622	0	11.480503730757963	0	1	NA	not_sig
SJSA1-Gal-SJSA1-Glu	NM_001243723.1	12.252618899698332	-5.5424074539175985	2.6933758234564062	-2.057792085920276	0.03961009609989446	0.4165619779577627	not_sig
SJSA1-Gal-SJSA1-Glu	NM_001276325.1	23.48139489567624	0.01540355973518887	0.6353993969170988	0.02424232665300844	0.98065931625321	1	not_sig
SJSA1-Gal-SJSA1-Glu	NM_006515.3	12.96184692217668	43.851516253802906	4.806796210141435	9.122815766827074	7.319733590737177e-20	2.1530345215208214e-17	sig
SJSA1-Gal-SJSA1-Glu	XM_006713292.1	9.851336790995818	-5.947718538965435	4.522144033628142	-1.3152430561114938	0.1884282290522473	0.990792078831218	not_sig
SJSA1-Gal-SJSA1-Glu	XM_006713293.1	3.608343058845711	0	6.733804555876971	0	1	NA	not_sig
SJSA1-Gal-SJSA1-Glu	XM_006713294.1	6.5665004829491265	-5.619317062872326	5.674300684784163	-0.9903100619853864	0.3220225899672394	1	not_sig
SJSA1-Gal-SJSA1-Glu	XM_006713295.1	80.66651448404882	0.31428179879248164	0.9159883260336774	0.343106773154363	0.7315181358412052	1	not_sig
SJSA1-Gal-SJSA1-Glu	XM_006713296.1	5.919607487348308	0.2892467637561439	1.5132672771062046	0.19114056593443665	0.8484154664722627	1	not_sig
SJSA1-Gal-SJSA1-Glu	XM_006713297.1	1.8108694823224811	0	11.480503730776649	0	1	NA	not_sig
SJSA1-Gal-SJSA1-Glu	rna14988	39.00461171930157	1.1236614705192485	1.938249941668625	0.5797299132391031	0.562096767739198	1	not_sig
SJSA1-Gal-SJSA1-Glu	rna14996	93.6076109467344	0.4807885781508941	1.069932523899454	0.4493634574249803	0.6531694878095017	1	not_sig
SJSA1-Gal-SJSA1-Glu	NM_015046.5	3558.521413562547	-0.22682056546253973	0.18931269470280992	-1.1981265483469614	0.2308677548717024	1	not_sig
SJSA1-Gal-SJSA1-Glu	XM_005272171.1	784.7842807078583	0.02272983856374934	1.0879577756254386	0.02089220654788973	0.9833316435424556	1	not_sig
SJSA1-Gal-SJSA1-Glu	XM_005272173.1	270.0526917775256	-0.8903134476769066	1.573473276183856	-0.5658268628725511	0.5715114834065722	1	not_sig
SJSA1-Gal-SJSA1-Glu	NM_001098635.1	3.171400702748157	1.4976379683452368	4.51460141659656	0.3317320467848227	0.7400915998282815	NA	not_sig
SJSA1-Gal-SJSA1-Glu	NM_178860.4	2.616584993111222	0	11.480503730876606	0	1	NA	not_sig
SJSA1-Gal-SJSA1-Glu	NM_021115.4	5.134617549954	0	11.480503730752076	0	1	1	not_sig
SJSA1-Gal-SJSA1-Glu	XM_006724196.1	2.317036370892668	2.334719194571123	2.1741365365391654	1.0738604293397214	0.28288524095593065	NA	NA
SJSA1-Gal-SJSA1-Glu	NM_001114099.2	189.50618652775844	0.8488214716558464	1.6959020091725496	0.5005132767488119	0.6167137099476279	1	not_sig
SJSA1-Gal-SJSA1-Glu	NM_001114100.2	147.80481211739274	1.4769953540154244	1.503844838609059	0.982146107161914	0.3260278734702785	1	not_sig
SJSA1-Gal-SJSA1-Glu	NM_001243332.1	106.86128947094257	4.173748975483548	2.790806134110076	1.4955352593183475	0.13477480498053665	0.8480600837175631	not_sig
SJSA1-Gal-SJSA1-Glu	NM_001243333.1	5.046883051832148	-6.687936483806522	8.877887845168717	-0.7533251827962716	0.4512545295667567	1	not_sig
SJSA1-Gal-SJSA1-Glu	NM_012410.3	255.86453139440104	-0.4043653431851432	1.0273906489760665	-0.3935848000837343	0.6938876050748262	1	not_sig
SJSA1-Gal-SJSA1-Glu	NM_201575.3	185.7286087896721	-0.4189496735526971	2.0964936286360607	-0.19983350668480584	0.8416107952781638	1	not_sig
SJSA1-Gal-SJSA1-Glu	XM_005255252.1	14.742898531925167	0.9481872655379144	2.439176964607753	0.3887324615212549	0.6974740665171866	1	not_sig
SJSA1-Gal-SJSA1-Glu	NM_001178030.1	154.08639991873355	0.14042872415179514	0.4831985879328047	0.29062320888099047	0.7713395077591425	1	not_sig
SJSA1-Gal-SJSA1-Glu	NM_001178031.1	1658.0227064309354	0.6921635325774703	0.4505664689243899	1.5362073751955632	0.12448752775526288	0.8160597911441473	not_sig
SJSA1-Gal-SJSA1-Glu	NM_004630.3	52.46337320258003	0	11.480503730876608	0	1	1	not_sig
SJSA1-Gal-SJSA1-Glu	NM_201998.2	2221.8252954173586	0.8510052767676638	0.5346186602468131	1.591798678285541	0.11142994724132702	0.7709247937208403	not_sig
SJSA1-Gal-SJSA1-Glu	XM_006718681.1	27.71124929906848	0.9499835863417098	4.125395823928409	0.2302769544758708	0.8178765671115507	1	not_sig
SJSA1-Gal-SJSA1-Glu	XM_006718683.1	2.8565380370919544	0	11.480503730876608	0	1	NA	not_sig
SJSA1-Gal-SJSA1-Glu	XM_006718684.1	120.34396770354492	0.5147711688126169	0.5688612014009896	0.9049152368712088	0.3655102942575796	1	not_sig
SJSA1-Gal-SJSA1-Glu	XM_006718685.1	1880.4829827720184	0.4114356414363352	0.2995221980736602	1.3736398974180626	0.1695535042700204	0.9481272174278198	not_sig
SJSA1-Gal-SJSA1-Glu	rna48883	226.9833069546999	-0.4898209693970659	0.5900108435308753	-0.8301897749298459	0.4064314954556566	1	not_sig
SJSA1-Gal-SJSA1-Glu	NM_001005409.1	76.45648871913805	-20.700256070220387	11.421390207938668	-1.812411247085513	NA	NA	NA
SJSA1-Gal-SJSA1-Glu	NM_005877.4	4947.266627788824	0.15587856525384983	0.5480590898592557	0.28441926817394864	0.7760890945980484	1	not_sig
SJSA1-Gal-SJSA1-Glu	NM_007165.4	877.3851793402482	0.14749225834156449	0.4148634627621672	0.3555200001454908	0.7222000643446143	1	not_sig
SJSA1-Gal-SJSA1-Glu	NM_006802.2	4845.448940176811	0.1183489455407608	0.15159097767157448	0.7807123310278178	0.4349717064578648	1	not_sig
SJSA1-Gal-SJSA1-Glu	XM_005270390.2	270.0681213276856	0.3574089701044897	0.8091087162245761	0.4417317017325114	0.6586833664451803	1	not_sig
SJSA1-Gal-SJSA1-Glu	NM_001005526.1	70.20225434724678	-0.2833074190762404	2.021761164731297	-0.14012902414904851	0.8885580488797943	1	not_sig
SJSA1-Gal-SJSA1-Glu	NM_012433.2	12042.770116168267	0.14857151546140945	0.27576146903662035	0.5387682187089	0.5900467955262434	1	not_sig
SJSA1-Gal-SJSA1-Glu	XM_005246428.1	209.8752625734607	0.1356469763781456	1.1152482932549377	0.12162939607129954	0.9031925316275335	1	not_sig
SJSA1-Gal-SJSA1-Glu	rna13299	164.00718288359533	0.18332508227097025	0.4796736484777443	0.382187103362373	0.7023225871097294	1	not_sig
SJSA1-Gal-SJSA1-Glu	rna13300	262.10443361969357	-0.19091008373705012	0.3627788637602082	-0.5262436784719604	0.5987189097029981	1	not_sig
SJSA1-Gal-SJSA1-Glu	rna13301	44.973443438919176	1.566146705396866	1.4261561961978213	1.098159310720848	0.27213493024519586	1	not_sig
SJSA1-Gal-SJSA1-Glu	NM_016047.3	2690.708879884206	-0.08794845676362952	0.32221453698171854	-0.27294999656896124	0.784891653421814	1	not_sig
SJSA1-Gal-SJSA1-Glu	NM_006842.2	10655.089164468023	0.0111738954843857	0.18167578656934333	0.06150459395490644	0.9509573558880008	1	not_sig
SJSA1-Gal-SJSA1-Glu	XM_005273726.1	85.2304249447429	0.5509358515840292	0.7052712532853417	0.7811687333314992	0.4347032605986256	1	not_sig
SJSA1-Gal-SJSA1-Glu	NM_012426.4	8978.432336519698	0.02819604555410188	0.11125772111213818	0.2534300116185438	0.7999359385263259	1	not_sig
SJSA1-Gal-SJSA1-Glu	NM_005850.4	3565.0988183104846	0.06187969733732855	0.1296434667175737	0.47730671590364454	0.6331437293561997	1	not_sig
SJSA1-Gal-SJSA1-Glu	XM_005277331.2	115.74734797448788	-0.5821811409728668	0.7864650461094513	-0.7402504966404385	0.45914801242520775	1	not_sig
SJSA1-Gal-SJSA1-Glu	NM_031287.2	2516.9922490355875	-0.07238300857262098	0.5153773410129707	-0.1404466258263366	0.8883071208116884	1	not_sig
SJSA1-Gal-SJSA1-Glu	NM_001007467.2	17.92269272452202	-0.11526618399252166	5.550539756038206	-0.02076666217319284	0.9834317917328856	1	not_sig
SJSA1-Gal-SJSA1-Glu	NM_001258325.1	49.8297668625251	-0.25613933835460967	1.2960828257919093	-0.19762574833757868	0.8433378878459957	1	not_sig
SJSA1-Gal-SJSA1-Glu	NM_001258326.1	9.232441485502829	1.0813905443934186	4.758337697624594	0.2272622527260431	0.8202198231366439	1	not_sig
SJSA1-Gal-SJSA1-Glu	NM_001258327.1	5.0060593101368465	0	11.48050373078432	0	1	1	not_sig
SJSA1-Gal-SJSA1-Glu	XM_005261870.1	39.334419192151465	2.194164141251948	2.174818160156448	1.0088954476516363	0.31302477868325596	1	not_sig
SJSA1-Gal-SJSA1-Glu	XM_005261871.1	31.295230791959018	-1.4032785707710114	1.9957225598827104	-0.7031431116625163	0.481966567493334	1	not_sig
SJSA1-Gal-SJSA1-Glu	XM_005261874.1	97.88439627443049	0.10881079267386733	0.3981636084407055	0.2732816117977076	0.7846367492012107	1	not_sig
SJSA1-Gal-SJSA1-Glu	XM_006724388.1	3.880847491009812	0	11.480503730758626	0	1	NA	not_sig
SJSA1-Gal-SJSA1-Glu	XM_006724390.1	21.32424780635505	-1.1515998443475113	2.4743435825445057	-0.46541630373064713	0.6416333609332571	1	not_sig
SJSA1-Gal-SJSA1-Glu	NM_016329.3	423.0557200931314	-0.4793097692993232	0.15559760030838016	-3.0804444821088195	0.0020669188438785	0.04723471113906328	not_sig
SJSA1-Gal-SJSA1-Glu	XM_005265221.1	26.61694415933083	0.1529614068178585	4.731329646671359	0.03232947569516144	0.9742093032800916	1	not_sig
SJSA1-Gal-SJSA1-Glu	XM_006713203.1	443.3890296084158	0.6986586959766922	1.2647160865968623	0.552423348908817	0.5806583371646754	1	not_sig
SJSA1-Gal-SJSA1-Glu	XM_006713204.1	172.45206131261315	0.5600515211563937	2.2023644228765527	0.25429557222183014	0.7992672202546359	1	not_sig
SJSA1-Gal-SJSA1-Glu	NM_001018039.1	167.0303016802829	0.08349431610896692	0.9305534059844214	0.08972544248617227	0.9285053973040228	1	not_sig
SJSA1-Gal-SJSA1-Glu	NM_001029880.2	9.648238637161766	0	11.480503730876606	0	1	1	not_sig
SJSA1-Gal-SJSA1-Glu	XM_005252551.1	113.84299528577358	0.4203937922696785	1.2030995684447496	0.3494256030804855	0.7267698147579572	1	not_sig
SJSA1-Gal-SJSA1-Glu	XM_006717490.1	61.166149322851005	-20.782897969828653	3.233242344467875	-6.427881289315815	1.2939472457563255e-10	1.2116855605036528e-8	sig
SJSA1-Gal-SJSA1-Glu	NM_006142.3	195.98398877417105	-0.8868361836247086	1.4029688194387582	-0.6321139652836172	0.5273124103406694	1	not_sig
SJSA1-Gal-SJSA1-Glu	NM_005066.2	5506.931114448322	0.4771655250126268	0.11703106418180964	4.077255285582488	4.55704508161358e-5	0.00171094382488616	not_sig
SJSA1-Gal-SJSA1-Glu	XM_005271111.2	3377.013614599167	0.39631690566330824	0.3769106955360802	1.0514875548957998	0.2930347222401718	1	not_sig
SJSA1-Gal-SJSA1-Glu	XM_005271112.2	573.1521151588545	1.098046779380956	0.37313583086266205	2.9427535191202465	0.00325307307797619	0.06870862939364267	not_sig
SJSA1-Gal-SJSA1-Glu	XM_005271113.2	6.335315760421666	-1.677211296332415	6.527224028551848	-0.25695629397671016	0.7972125127892047	1	not_sig
SJSA1-Gal-SJSA1-Glu	XM_005271115.2	812.0261157997227	0.4422983059140272	0.3030621785918901	1.4594308929245683	0.14444654837093282	0.878593471532374	not_sig
SJSA1-Gal-SJSA1-Glu	XM_005271116.2	40.8179887852935	-1.8149839712973952	1.095024499466757	-1.657482524072508	0.09742195921940897	0.7152050768746174	not_sig
SJSA1-Gal-SJSA1-Glu	NM_001002759.1	74.52160872734476	2.14797508123398	1.1406978271670445	1.8830360066245917	0.05969548850776719	0.536848879467336	not_sig
SJSA1-Gal-SJSA1-Glu	NM_145247.4	97.29060524328268	-0.3359657355562427	0.4965155574437358	-0.6766469459404879	0.49862998545409054	1	not_sig
SJSA1-Gal-SJSA1-Glu	XM_005269521.1	8.683048454298966	-0.6247188290933823	2.404498058463527	-0.2598125737279976	0.7950083515104268	1	not_sig
SJSA1-Gal-SJSA1-Glu	XM_005269522.2	2.137781269034483	0	11.480503730876608	0	1	NA	not_sig
SJSA1-Gal-SJSA1-Glu	NM_003012.4	7346.955975107074	0.2373276615950678	0.2565776467347762	0.9249740365745616	0.3549794129461841	1	not_sig
SJSA1-Gal-SJSA1-Glu	NM_003013.2	3094.1769393743252	1.59111685446686	0.15456847969220103	10.29392834577477	7.505057910962344e-25	3.4764104916828275e-22	sig
SJSA1-Gal-SJSA1-Glu	NM_003014.3	527.4867252566629	-2.714235328025942	1.5195627031339878	-1.7861950167821496	0.07406768766880384	0.6105872223660248	not_sig
SJSA1-Gal-SJSA1-Glu	NM_003015.3	2.068995131588354	3.2679653937111737	11.343997456594147	0.2880788193240945	0.7732864054091867	NA	NA
SJSA1-Gal-SJSA1-Glu	NM_001261411.1	36.021331295519985	-0.4230361962176664	1.8400804948813485	-0.22990091867961704	0.8181687624436205	1	not_sig
SJSA1-Gal-SJSA1-Glu	NM_004592.3	666.0256004037622	-0.4125332263625617	0.4115351876685773	-1.002425160044366	0.31613829552241896	1	not_sig
SJSA1-Gal-SJSA1-Glu	XM_006719558.1	78.51118746088352	1.8010120215918402	1.1101101902719297	1.6223722990513845	0.10472365669722011	0.7436279206676863	not_sig
SJSA1-Gal-SJSA1-Glu	XM_006719559.1	199.24022042035165	0.9543855685964446	0.4588634800865908	2.079890010894625	0.03753562246144733	0.40377954204938127	not_sig
SJSA1-Gal-SJSA1-Glu	NM_145169.1	865.2962502053334	-0.20824002231901767	0.2521774662865489	-0.8257677634146534	0.40893584404502287	1	not_sig
SJSA1-Gal-SJSA1-Glu	NM_199344.2	189.4309804517943	-0.544601109741177	0.1884149256210421	-2.8904350753853243	0.00384708987339171	0.07845543342397533	not_sig
SJSA1-Gal-SJSA1-Glu	NM_032740.3	178.1356252565359	-0.19301818344184415	0.15805097541423033	-1.221240064706779	0.22199513887104771	1	not_sig
SJSA1-Gal-SJSA1-Glu	rna42750	230.67812833625	-1.8007955609512396	0.3410422789968896	-5.2802707225858745	1.2899314881716077e-7	7.614555623671258e-6	sig
SJSA1-Gal-SJSA1-Glu	NM_000542.3	2.4619903108942243	0	11.480503730876611	0	1	NA	not_sig
SJSA1-Gal-SJSA1-Glu	NM_198843.2	0.8619739567404278	0	11.48050373087661	0	1	NA	not_sig
SJSA1-Gal-SJSA1-Glu	XM_005264488.1	1.879421225963846	0	11.48050373087661	0	1	NA	not_sig
SJSA1-Gal-SJSA1-Glu	XM_005264489.1	0.9641944527544531	0	11.480503730876608	0	1	NA	not_sig
SJSA1-Gal-SJSA1-Glu	NM_022754.5	1837.767945673523	-0.22337108739265515	0.12713967427398237	-1.75689523091979	0.07893566868839946	0.6349950730310927	not_sig
SJSA1-Gal-SJSA1-Glu	XM_005266012.1	927.4736068972252	0.27521927629294407	0.175613161496172	1.5671904881624903	0.11707017310947856	0.7909990769072647	not_sig
SJSA1-Gal-SJSA1-Glu	NM_178858.4	67.96588908518476	-1.116815567346925	1.0926828522752192	-1.022085745210933	0.3067403192842154	1	not_sig
SJSA1-Gal-SJSA1-Glu	XM_005269517.2	5.80000847980143	6.71162565288814	6.990318711408433	0.9601315662381092	0.33698900331673765	1	not_sig
SJSA1-Gal-SJSA1-Glu	XM_006717618.1	8.941202221684868	6.170531158987695	10.45619557229884	0.5901315747512437	0.5551024417443012	1	not_sig
SJSA1-Gal-SJSA1-Glu	rna45512	54.62130081950557	0.44383334777448624	1.2253084192408223	0.3622217400982823	0.7171863348242549	1	not_sig
SJSA1-Gal-SJSA1-Glu	rna45515	7.182163630143196	20.655584262794825	11.39312679410382	1.812986429106057	0.06983391445709518	0.5889511044231185	not_sig
SJSA1-Gal-SJSA1-Glu	NM_030971.3	1498.5279248790227	-0.3166220527852586	0.1150981602159429	-2.750887174836019	0.00594341097930536	0.11045949201725869	not_sig
SJSA1-Gal-SJSA1-Glu	rna45379	18.69963304226677	0.3110208174754422	0.860993757323215	0.3612346951764085	0.7179240077322866	1	not_sig
SJSA1-Gal-SJSA1-Glu	NM_213649.1	621.2765007600278	-0.3847295423178589	0.41151868860828994	-0.9349017504380448	0.3498389349243532	1	not_sig
SJSA1-Gal-SJSA1-Glu	XM_005269525.2	223.68777209806711	1.4350935044015334	3.754388714486767	0.3822442516045422	0.7022802013323519	1	not_sig
SJSA1-Gal-SJSA1-Glu	XM_005269526.1	28.05405915140612	-2.247182934773152	0.9747168199467074	-2.305472613980352	0.02114011880534706	0.27914155773130406	not_sig
SJSA1-Gal-SJSA1-Glu	XM_005269527.1	3.2780098128206183	0	11.480503730876608	0	1	NA	not_sig
SJSA1-Gal-SJSA1-Glu	XM_006717625.1	9.802353573167071	-5.755696873699018	3.489300795235225	-1.6495272868302568	0.0990396577324036	0.7206641963848976	not_sig
SJSA1-Gal-SJSA1-Glu	rna45958	31.74800162521948	0.7616042153209904	1.146199693320545	0.6644603202733549	0.5063957370747504	1	not_sig
SJSA1-Gal-SJSA1-Glu	NM_144579.2	99.55597013784842	-0.22543596785174327	1.6225037423385984	-0.13894326525670184	0.8894949817966566	1	not_sig
SJSA1-Gal-SJSA1-Glu	XM_005264647.2	13.52985824148656	-0.5696240911282943	1.97800038188447	-0.2879797680249207	0.773362225711655	1	not_sig
SJSA1-Gal-SJSA1-Glu	XM_005264648.1	8.461534619972351	0	7.487695553513082	0	1	1	not_sig
SJSA1-Gal-SJSA1-Glu	XM_006712145.1	3.866933161054289	0	11.48050373087661	0	1	NA	not_sig
SJSA1-Gal-SJSA1-Glu	XM_006712147.1	191.22802615213308	-0.07065923087169322	0.6060726399895826	-0.11658541602027726	0.9071885952345764	1	not_sig
SJSA1-Gal-SJSA1-Glu	XM_006712148.1	52.692437777754606	0.5495159589992544	0.9956852238636472	0.5518972721789703	0.5810187374117901	1	not_sig
SJSA1-Gal-SJSA1-Glu	NM_000023.2	32.43236283992816	0	3.475421393970333	0	1	1	not_sig
SJSA1-Gal-SJSA1-Glu	NM_001135697.1	6.542518284152292	-1.772724737728036	3.1126637448335437	-0.5695201547775396	0.5690031969550374	1	not_sig
SJSA1-Gal-SJSA1-Glu	XM_006722014.1	1.9052898230558193	0	11.480503730876606	0	1	NA	not_sig
SJSA1-Gal-SJSA1-Glu	NM_000232.4	3836.4284037192974	0.09342761124702945	0.3111844817172563	0.3002322311557882	0.764000021527791	1	not_sig
SJSA1-Gal-SJSA1-Glu	XM_006714046.1	9.829936012020829	-21.78039869136634	11.420721785352342	-1.9070947616726652	0.0565083174732276	0.5195385605792221	not_sig
SJSA1-Gal-SJSA1-Glu	XM_006714047.1	71.71960831371388	0.7134569332887918	1.8842889046891895	0.3786345774861288	0.7049592415571864	1	not_sig
SJSA1-Gal-SJSA1-Glu	XM_006714048.1	22.348471785453743	-27.92370003400112	9.796355893175251	-2.8504170671723448	0.00436619350503151	0.08668204869512874	not_sig
SJSA1-Gal-SJSA1-Glu	XM_006714049.1	16.218059775763585	0.9798337821598244	3.1181246893971233	0.314238165488267	0.7533401578285392	1	not_sig
SJSA1-Gal-SJSA1-Glu	NM_000337.5	166.734664244332	0	4.23750278596904	0	1	1	not_sig
SJSA1-Gal-SJSA1-Glu	NM_001128209.1	59.6508093098866	-27.038756398473176	5.323391994685388	-5.0792345229258595	3.789586695673629e-7	2.0836208041751393e-5	sig
SJSA1-Gal-SJSA1-Glu	NM_172244.2	92.24079500795754	0	1.8744797474640749	0	1	1	not_sig
SJSA1-Gal-SJSA1-Glu	XM_005265965.2	459.3319144829211	0	3.385066485312864	0	1	1	not_sig
SJSA1-Gal-SJSA1-Glu	XM_005265966.2	186.80012324448657	1.8387957134284445	3.9199952402177702	0.4690811087123392	0.6390116617360542	1	not_sig
SJSA1-Gal-SJSA1-Glu	XM_005265967.1	6.042395543249413	-1.1512926388316185	3.848895072437841	-0.2991228955749122	0.7648462774471327	1	not_sig
SJSA1-Gal-SJSA1-Glu	XM_006714911.1	582.7020124472909	0	2.6676873890844868	0	1	1	not_sig
SJSA1-Gal-SJSA1-Glu	XM_006714912.1	92.21770208196725	-2.610159936994723	1.682971336882794	-1.550923583659643	0.12091999792696428	0.8051347312940189	not_sig
SJSA1-Gal-SJSA1-Glu	NM_001099400.1	4.085512578808904	1.0199802157576112	4.804588252883218	0.21229295041995	0.8318784948457376	NA	not_sig
SJSA1-Gal-SJSA1-Glu	NM_001099401.1	24.18435328241691	0.22715843480741596	1.1987759620545255	0.1894919834879737	0.849707237531987	1	not_sig
SJSA1-Gal-SJSA1-Glu	NM_003919.2	998.7281816133044	-0.1133919805191577	0.23187862809354057	-0.48901436691877886	0.6248315255250625	1	not_sig
SJSA1-Gal-SJSA1-Glu	XM_005250675.2	33.712139289282064	-0.8420224474047395	1.9539985946006813	-0.43092274975602785	0.6665245411632865	1	not_sig
SJSA1-Gal-SJSA1-Glu	XM_005250677.2	1.3444400044878595	4.477584850876241	11.399440628205216	0.39278987425027834	0.6944746840218117	NA	NA
SJSA1-Gal-SJSA1-Glu	XM_005250679.2	256.485155240971	-0.07354590320408437	0.6975906242294124	-0.10542845710595124	0.9160358363834072	1	not_sig
SJSA1-Gal-SJSA1-Glu	XM_006716165.1	32.75986365915589	-0.0284588711551386	1.7663923845916645	-0.01611129633675216	0.9871456015117844	1	not_sig
SJSA1-Gal-SJSA1-Glu	XM_006716166.1	7.993584211093151	-0.506625625868482	5.6996146356832025	-0.08888769824834898	0.9291711602265772	1	not_sig
SJSA1-Gal-SJSA1-Glu	XM_006716167.1	17.739618325178743	0.514473935190983	2.464703075650866	0.20873667918604083	0.8346538049489688	1	not_sig
SJSA1-Gal-SJSA1-Glu	rna33786	20.83733773686495	0.314581796015805	0.5644287103527543	0.5573454897770862	0.577291401067083	1	not_sig
SJSA1-Gal-SJSA1-Glu	NM_000231.2	3.001687806474142	0	11.480503730876606	0	1	NA	not_sig
SJSA1-Gal-SJSA1-Glu	XM_005266505.1	2.556642997820218	0.7341058355154899	11.357522265398195	0.06463609036911293	0.9484637488191452	NA	not_sig
SJSA1-Gal-SJSA1-Glu	XM_006719861.1	86.60706619985082	-0.9464850637987684	0.19119519181734743	-4.950360178005755	7.407626081394002e-7	3.864620592735968e-5	not_sig
SJSA1-Gal-SJSA1-Glu	NM_139167.2	1.8917670248673508	0.7337743930940986	6.606377166568592	0.1110706177672304	0.9115603481714308	NA	not_sig
SJSA1-Gal-SJSA1-Glu	NM_032291.2	202.269291829532	0.41165386396806786	0.2234239552554296	1.842478634385665	0.06540516894087489	0.5673388510404108	not_sig
SJSA1-Gal-SJSA1-Glu	XM_005271265.2	2.5261239855086344	0	5.478020865765831	0	1	NA	not_sig
SJSA1-Gal-SJSA1-Glu	XM_005271269.2	60.501518851687976	0.1871467352359623	1.1614658576691612	0.16112977751367555	0.8719911876022884	1	not_sig
SJSA1-Gal-SJSA1-Glu	XM_005271270.2	84.81315187204403	0.337951667630584	1.1930496319645203	0.28326706498714566	0.7769721220839894	1	not_sig
SJSA1-Gal-SJSA1-Glu	XM_006710967.1	13.811846730128464	0.5821947249848903	2.0627489700490855	0.28224216006809416	0.7777578327749413	1	not_sig
SJSA1-Gal-SJSA1-Glu	XM_006710970.1	17.729639383088383	-0.02244407936793371	1.9954155842565369	-0.01124782203016423	0.991025725687682	1	not_sig
SJSA1-Gal-SJSA1-Glu	XM_006710974.1	45.57301505327147	-0.02688171571032006	4.526487955402303	-0.00593875781293907	0.995261584683797	1	not_sig
SJSA1-Gal-SJSA1-Glu	NM_001143676.1	3.55033021220317	2.833277876266994	3.008294362131479	0.9418220211201408	0.3462837688446526	NA	NA
SJSA1-Gal-SJSA1-Glu	NM_001143677.1	114.71969857423326	7.054257708531607	1.8895864811702268	3.733228290330953	1.890411069910752e-4	0.00601431710330929	sig
SJSA1-Gal-SJSA1-Glu	NM_001143678.1	92.55115124112604	-0.08907710512884703	0.5675840515998688	-0.15694081762474177	0.8752914906218192	1	not_sig
SJSA1-Gal-SJSA1-Glu	NM_005627.3	1626.324181016621	0.6702313256539826	0.2567288466858247	2.6106584215453865	0.00903681052350744	0.1520245194910752	not_sig
SJSA1-Gal-SJSA1-Glu	NM_016276.3	2.7099324724906744	0	5.929834549448343	0	1	NA	not_sig
SJSA1-Gal-SJSA1-Glu	NM_170693.2	2.589457260189098	0	2.943457240571647	0	1	NA	not_sig
SJSA1-Gal-SJSA1-Glu	NM_001080826.1	102.62529329771527	3.125256875106217	2.2341243834754874	1.3988732669594923	0.16185099041761122	0.929271778592688	not_sig
SJSA1-Gal-SJSA1-Glu	XM_005272369.2	271.1976136614186	0.06141889242645691	0.7693842449614873	0.0798286328693036	0.9363735512529456	1	not_sig
SJSA1-Gal-SJSA1-Glu	XM_005272370.2	60.35182553217723	0.11066378744430504	1.7197278678808003	0.06434959246236713	0.9486918661739254	1	not_sig
SJSA1-Gal-SJSA1-Glu	NM_001033578.2	18.743574812087893	-0.4859317626231512	3.3882068527070905	-0.1434185643756975	0.8859596222812472	1	not_sig
SJSA1-Gal-SJSA1-Glu	NM_013257.4	237.74508205571783	0.24137999423050868	0.4098161299134469	0.5889958364535044	0.5558640666097017	1	not_sig
SJSA1-Gal-SJSA1-Glu	NM_170709.2	3.481480789539683	-6.51142219703556	11.421987170252685	-0.5700778769909536	0.5686248793028773	NA	NA
SJSA1-Gal-SJSA1-Glu	NM_001174103.1	18.730924678247096	1.7863524130162962	3.3679348309620085	0.5303999342843718	0.595834671568737	1	not_sig
SJSA1-Gal-SJSA1-Glu	NM_001287207.1	61.03329172509408	-0.2647636681233175	1.379014831073581	-0.19199479378854503	0.8477462835184023	1	not_sig
SJSA1-Gal-SJSA1-Glu	NM_147156.3	654.2991319240842	-0.3303135077825169	0.4434546630857262	-0.744864211110263	0.45635381250417495	1	not_sig
SJSA1-Gal-SJSA1-Glu	XM_005269675.1	206.14064431240416	0.4092338819542139	0.5411611063096727	0.7562145120607298	0.4495205932991305	1	not_sig
SJSA1-Gal-SJSA1-Glu	XM_006717748.1	9.64101881449841	-0.08086719482119575	1.4901285986949984	-0.05426860130864972	0.9567211652010238	1	not_sig
SJSA1-Gal-SJSA1-Glu	NM_001136257.1	8.0818480741019	0	11.48050373087661	0	1	1	not_sig
SJSA1-Gal-SJSA1-Glu	NM_001136258.1	1583.7443498680334	-0.7432446728545096	0.6325631086368803	-1.1749731571544515	0.24000545511233864	1	not_sig
SJSA1-Gal-SJSA1-Glu	NM_152621.5	40.67423997891632	0	5.2443710298663975	0	1	1	not_sig
SJSA1-Gal-SJSA1-Glu	XM_006714121.1	146.7921977275609	0.13773982587797398	6.232472183928175	0.02210035148382482	0.9823679061019068	1	not_sig
SJSA1-Gal-SJSA1-Glu	NM_001012409.2	2.5941667037540608	0	11.480503730876606	0	1	NA	not_sig
SJSA1-Gal-SJSA1-Glu	NM_001012410.3	24.08320084242605	3.632610764530341	3.941672381306855	0.9215912468417669	0.3567418259457975	1	not_sig
SJSA1-Gal-SJSA1-Glu	NM_001012411.2	8.67028642743448	-3.749414428453401	8.588564320030924	-0.43655892751582726	0.6624312548425813	1	not_sig
SJSA1-Gal-SJSA1-Glu	NM_001012412.3	12.866557823935596	0.7384507453476756	3.436645043347754	0.21487547769214055	0.8298644042903652	1	not_sig
SJSA1-Gal-SJSA1-Glu	NM_001012413.2	11.685105816961933	6.211482488106743	6.333741265413718	0.9806972258285024	0.326742072333775	1	not_sig
SJSA1-Gal-SJSA1-Glu	NM_001199251.1	35.09548462137819	0	3.81890664661289	0	1	1	not_sig
SJSA1-Gal-SJSA1-Glu	NM_001199252.1	30.869200150666384	1.1045164427883158	2.745883289883788	0.4022444970103086	0.6875040975902661	1	not_sig
SJSA1-Gal-SJSA1-Glu	NM_001199253.1	23.31130571385485	1.2547089794444173	2.9820923507927355	0.4207478615177278	0.6739392077469082	1	not_sig
SJSA1-Gal-SJSA1-Glu	NM_001199254.1	2.4202481454576024	-4.320212540842308	11.42272404134758	-0.37821210818051393	0.7052730313532698	NA	NA
SJSA1-Gal-SJSA1-Glu	NM_001199255.1	47.20511828801149	-3.8839956613749784	2.1199380540113357	-1.8321269595711545	0.06693250761926421	0.5737670441275922	not_sig
SJSA1-Gal-SJSA1-Glu	NM_001199256.1	4.224921230910899	-6.4161310003656675	5.431412939692903	-1.1813005329564283	0.23748335566999423	NA	NA
SJSA1-Gal-SJSA1-Glu	NM_001199257.1	1.152521947476142	0	11.480503730876608	0	1	NA	not_sig
SJSA1-Gal-SJSA1-Glu	NM_138484.3	12.570457368571322	-0.49595111875348297	2.8970554240917834	-0.1711914499906269	0.8640732301757734	1	not_sig
SJSA1-Gal-SJSA1-Glu	XM_006712986.1	190.73588847689612	0.7647377619004188	1.2236859260772577	0.6249461120729902	0.5320064265216256	1	not_sig
SJSA1-Gal-SJSA1-Glu	XM_006712987.1	13.826395091788852	-1.919222758140661	11.33331528150497	-0.16934345427349692	NA	NA	NA
SJSA1-Gal-SJSA1-Glu	NM_001160033.1	2.3376918737775823	0	11.480503730876606	0	1	NA	not_sig
SJSA1-Gal-SJSA1-Glu	NM_001160046.1	110.53316481491424	-0.14389623569668936	1.9152283477502177	-0.07513267849534576	0.9401091476156834	1	not_sig
SJSA1-Gal-SJSA1-Glu	NM_152524.5	245.73240691364012	0.4565391268460751	0.9416852261935008	0.4848107564472546	0.6278105919058017	1	not_sig
SJSA1-Gal-SJSA1-Glu	XM_005246344.1	116.66440076697984	2.32936064340109	5.478131576062296	0.42521078784957633	0.6706830207093222	1	not_sig
SJSA1-Gal-SJSA1-Glu	XM_005246345.1	422.4451726568519	-0.9791163603465493	1.5056631203350477	-0.6502891298344821	0.5155054772729369	1	not_sig
SJSA1-Gal-SJSA1-Glu	NM_003901.3	2179.281958800471	-0.02473408952170401	0.12853055414035838	-0.1924374300502417	0.847399575328196	1	not_sig
SJSA1-Gal-SJSA1-Glu	XM_005270263.1	203.53383924687955	-0.4878225749855277	2.2997135676583107	-0.21212318866399277	0.8320109293919331	1	not_sig
SJSA1-Gal-SJSA1-Glu	XM_006718052.1	44.73473444561217	0.1537435760433704	2.831860900430165	0.0542906524893283	0.9567035968041752	1	not_sig
SJSA1-Gal-SJSA1-Glu	XM_006718053.1	138.56391299217842	-1.124026762516894	0.9246548925054496	-1.2156176013639264	0.22413062594882144	1	not_sig
SJSA1-Gal-SJSA1-Glu	NM_030791.2	1003.9389032672556	0.06458804649446173	0.4706027730445619	0.1372453589183288	0.8908368588722146	1	not_sig
SJSA1-Gal-SJSA1-Glu	XM_006720264.1	48.23683364552535	1.453587432235326	1.2241949599679112	1.1873823041008336	0.235076856823803	1	not_sig
SJSA1-Gal-SJSA1-Glu	XM_005246297.1	7.40434696137731	2.7754701521332192	3.144324921488657	0.8826919041239523	0.3774027575046059	1	not_sig
SJSA1-Gal-SJSA1-Glu	NM_000199.3	560.9861537646117	-0.3206759772145942	0.3826561084454558	-0.8380265469100794	0.40201579414342137	1	not_sig
SJSA1-Gal-SJSA1-Glu	XM_005257582.1	12.156929775830498	0.31859208918522364	0.6756141298410266	0.4715592453049923	0.6372414222904332	1	not_sig
SJSA1-Gal-SJSA1-Glu	rna71513	1.582307979667569	1.1498686146700974	11.35655022622026	0.10125157655845653	0.9193507548766406	NA	not_sig
SJSA1-Gal-SJSA1-Glu	NM_001098497.1	7.9597332523472755	0.7960559127779457	11.329003602637597	0.07026707208325095	0.9439810903747122	1	not_sig
SJSA1-Gal-SJSA1-Glu	NM_001098498.1	6.877503184390549	-0.19438481238129857	1.4443853303951186	-0.13457960856478904	0.8929442649235583	1	not_sig
SJSA1-Gal-SJSA1-Glu	NM_001098509.1	763.2773693961799	0.01336426605539602	0.5677248678841953	0.02354003992321518	0.9812195000845612	1	not_sig
SJSA1-Gal-SJSA1-Glu	NM_014853.2	418.5868494594487	-0.1467919333489454	0.5137431631346142	-0.2857301933777405	0.7750847773747058	1	not_sig
SJSA1-Gal-SJSA1-Glu	XM_006721613.1	4.877500588484145	0	11.480503730876606	0	1	NA	not_sig
SJSA1-Gal-SJSA1-Glu	XM_006721614.1	61.75271753635536	0	5.494974092338576	0	1	1	not_sig
SJSA1-Gal-SJSA1-Glu	NM_015705.4	412.9603359376639	0.2873214604655462	0.5812235361681167	0.494338997969345	0.6210667878112424	1	not_sig
SJSA1-Gal-SJSA1-Glu	XM_005261572.1	28.30337150432733	1.5275442664561192	2.603087065027512	0.5868202746572269	0.5573244186143587	1	not_sig
SJSA1-Gal-SJSA1-Glu	XM_005261573.2	4.955494110158132	-5.392508554946254	11.424410876100035	-0.4720163353217125	0.6369151288417958	1	not_sig
SJSA1-Gal-SJSA1-Glu	XM_005261574.2	62.34093877074367	-0.5887469857281636	2.137192755757512	-0.27547678333744247	0.7829499602658	1	not_sig
SJSA1-Gal-SJSA1-Glu	XM_005261575.1	9.989732614432944	0	11.480503730764928	0	1	1	not_sig
SJSA1-Gal-SJSA1-Glu	XM_005261577.1	87.54482599949635	0.3674451579668039	0.9944144911868084	0.3695090540447248	0.7117483257912622	1	not_sig
SJSA1-Gal-SJSA1-Glu	XM_005261579.1	119.26538741999462	-0.04091861636604412	0.4644731976811514	-0.08809683006538876	0.929799715826695	1	not_sig
SJSA1-Gal-SJSA1-Glu	rna83364	7.432596409778016	-5.681205769226497	11.42359612819019	-0.4973220083653776	0.6189619942020739	1	not_sig
SJSA1-Gal-SJSA1-Glu	rna83366	22.6148280426068	1.682301567744328	7.147456074042073	0.235370675988351	0.8139210439707196	1	not_sig
SJSA1-Gal-SJSA1-Glu	NM_003021.3	1336.415012453108	0.3404629241638737	0.28964308190906296	1.1754567791498858	0.23981201902869953	1	not_sig
SJSA1-Gal-SJSA1-Glu	NM_019072.2	756.3200590452008	0.23921509085378723	0.4354756714929232	0.5493190699579061	0.5827865025549985	1	not_sig
SJSA1-Gal-SJSA1-Glu	XM_005248548.1	247.42510612756064	-0.525769657380151	0.2862536191333979	-1.8367266725635196	0.06625025564853777	0.5706734651579489	not_sig
SJSA1-Gal-SJSA1-Glu	NM_001145795.1	29.279400488123	-7.805345921987083	3.042445213659331	-2.565484461953261	0.01030318358945364	0.1675665322918435	not_sig
SJSA1-Gal-SJSA1-Glu	NM_001145796.1	127.7590256514495	1.8470128932505652	1.8693208768014375	0.9880662630863872	0.3231201970147832	1	not_sig
SJSA1-Gal-SJSA1-Glu	NM_001145797.1	96.84292842792638	-3.218094083855548	2.751577112964924	-1.1695453013809725	0.242184000557633	1	not_sig
SJSA1-Gal-SJSA1-Glu	NM_001145812.1	4.535728949846936	0	11.48050373087661	0	1	NA	not_sig
SJSA1-Gal-SJSA1-Glu	NM_015503.2	331.671513152312	-0.1805943259900941	0.258811687247273	-0.6977827311853627	0.4853130802734555	1	not_sig
SJSA1-Gal-SJSA1-Glu	XM_005255240.1	278.46916441549087	0.17316020172047247	0.3742418783186656	0.4626959508070532	0.643582321102866	1	not_sig
SJSA1-Gal-SJSA1-Glu	XM_006721031.1	63.94473683881174	0.9356077120969508	1.6176184162535252	0.5783859176528535	0.5630035993698511	1	not_sig
SJSA1-Gal-SJSA1-Glu	XM_006721032.1	30.44170060548841	3.22477993027952	2.7000924660924777	1.194322035551012	0.23235202116109227	1	not_sig
SJSA1-Gal-SJSA1-Glu	XM_006721033.1	86.94154044835	-0.7398123452254649	2.233430043639151	-0.33124491511720444	0.7404594960099415	1	not_sig
SJSA1-Gal-SJSA1-Glu	XM_006721034.1	42.31529086834893	1.0209253012567858	1.8102395240112532	0.5639724951947516	0.5727728509566069	1	not_sig
SJSA1-Gal-SJSA1-Glu	XM_006721035.1	19.98348127339836	0.6108900747204027	1.7293382984632	0.35325076375355735	0.7239004538471456	1	not_sig
SJSA1-Gal-SJSA1-Glu	XM_006721036.1	6.500201003438454	-5.279143270901457	3.045243511652982	-1.733570156442398	0.08299437948300074	0.6532860818112741	not_sig
SJSA1-Gal-SJSA1-Glu	XM_005276975.2	21.19703429608806	0.6149162437050968	2.619745626402997	0.2347236454973678	0.8144232339370489	1	not_sig
SJSA1-Gal-SJSA1-Glu	XM_005276977.2	0.871143715704974	-4.526135679134348	11.428111109371228	-0.3960528241121883	0.692066059554137	NA	NA
SJSA1-Gal-SJSA1-Glu	XM_005276979.1	197.39382593924407	0.4010121368028467	0.3170991837973804	1.264626833789282	0.20600512919903455	1	not_sig
SJSA1-Gal-SJSA1-Glu	NM_005475.2	3071.6964140525397	-0.1353284695606208	0.20775414004684292	-0.651387594635216	0.5147963165575709	1	not_sig
SJSA1-Gal-SJSA1-Glu	XM_005253818.2	84.2954151459128	1.6088065056635823	1.526141523308485	1.0541660003954876	0.2918069232141824	1	not_sig
SJSA1-Gal-SJSA1-Glu	XM_005253819.2	212.1782468857448	-0.4498355023110211	1.6529167310204012	-0.2721464994992957	0.7855093768851038	1	not_sig
SJSA1-Gal-SJSA1-Glu	XM_006719180.1	160.4834789451957	0.6553514802433764	0.8418696884190932	0.7784476496285662	0.43630515725887614	1	not_sig
SJSA1-Gal-SJSA1-Glu	NM_001161442.1	1.3038525854982534	0.04763292271356347	11.384364855728528	0.00418406501523841	0.996661608863484	NA	not_sig
SJSA1-Gal-SJSA1-Glu	NM_001161443.1	28.11306722696724	0	3.1185578927216153	0	1	1	not_sig
SJSA1-Gal-SJSA1-Glu	NM_003975.3	12.7203057663247	4.4755139716250545	3.278491145354438	1.3651139421153464	0.17221724067263758	0.953899676992792	not_sig
SJSA1-Gal-SJSA1-Glu	NM_001142531.1	2.569101752779614	0.1556713719615763	3.9304222246836535	0.03960678091629347	0.9684066212932224	NA	not_sig
SJSA1-Gal-SJSA1-Glu	NM_005489.3	2.7428169521205685	0	11.480503730876606	0	1	NA	not_sig
SJSA1-Gal-SJSA1-Glu	NM_001174159.1	203.57919076769775	0.14186304182389586	1.6499741334683946	0.0859789489703617	0.931483151535972	1	not_sig
SJSA1-Gal-SJSA1-Glu	NM_001174160.1	25.542206602936737	0	3.717945114171165	0	1	1	not_sig
SJSA1-Gal-SJSA1-Glu	NM_022071.3	591.6748822736099	-0.2397924927498181	1.031959121128014	-0.23236627095044776	0.8162535438874801	1	not_sig
SJSA1-Gal-SJSA1-Glu	XM_006716378.1	906.8393113845016	-1.258898517777822	0.4468599180104251	-2.817210644854597	0.00484427428504742	0.09403187473546518	not_sig
SJSA1-Gal-SJSA1-Glu	NM_001145719.1	1.7360891676987549	-1.124747776095061	2.506140557350353	-0.4487967655270757	0.6535782722306843	NA	not_sig
SJSA1-Gal-SJSA1-Glu	NM_001103160.1	471.58683694789835	-0.9490602447673272	0.6878334787286128	-1.3797819881078837	0.16765378004259032	0.9439053604105916	not_sig
SJSA1-Gal-SJSA1-Glu	NM_001103161.1	94.55043401490474	-5.3835312362073156	2.463577143741921	-2.185249708896992	0.02887054259885602	0.3401814118707673	not_sig
SJSA1-Gal-SJSA1-Glu	NM_001001713.1	20.26823870663208	8.282629505408792	2.62765920304282	3.152094265427395	0.00162103931656647	0.03857108190212395	sig
SJSA1-Gal-SJSA1-Glu	NM_007341.2	98.31349867806271	-1.008005593020186	0.4000333376870729	-2.519803971459751	0.01174202067622948	0.18408272215346935	not_sig
SJSA1-Gal-SJSA1-Glu	XM_005261023.2	11.17823077674338	-1.4312641458186837	0.819327672282164	-1.7468763649005352	0.0806587864364339	0.6427706200830825	not_sig
SJSA1-Gal-SJSA1-Glu	XM_005261024.1	3.369954461560143	-5.702339406765152	4.015814563472757	-1.419970797116174	0.15561618301412786	NA	NA
SJSA1-Gal-SJSA1-Glu	XM_005261025.2	14.990750129587004	0.12229100420640654	1.8306277898068477	0.06680276836576902	0.9467387194975868	1	not_sig
SJSA1-Gal-SJSA1-Glu	XM_006724041.1	22.74354819143887	-3.3913580469649234	2.7713808446242307	-1.223706966706972	0.2210627906096795	1	not_sig
SJSA1-Gal-SJSA1-Glu	XM_006724042.1	4.608683535927435	-2.3503834657745575	11.163050543707293	-0.21055028431269524	0.8332382099048178	NA	NA
SJSA1-Gal-SJSA1-Glu	NM_003022.2	2345.5550419323836	0.3813812067448493	0.2936559351360239	1.2987348836255952	0.19403492823707588	1	not_sig
SJSA1-Gal-SJSA1-Glu	NM_031469.2	502.1743680568108	0.2090540358692723	0.12579762042430362	1.6618282219023903	0.09654722186105004	0.7115976667198683	not_sig
SJSA1-Gal-SJSA1-Glu	NM_031286.3	7270.587075647785	-0.670894820704425	0.24241615360083585	-2.7675334780252525	0.00564822440030167	0.10649001921842843	not_sig
SJSA1-Gal-SJSA1-Glu	NM_018957.3	264.5816438472773	0.05924648729176837	0.4824230655918907	0.1228102292726782	0.9022573737949272	1	not_sig
SJSA1-Gal-SJSA1-Glu	NM_001122681.1	549.2665351874625	-0.4205884932752886	1.308249126585091	-0.3214896037218433	0.7478393894953606	1	not_sig
SJSA1-Gal-SJSA1-Glu	NM_001145855.1	119.1295994600938	25.7141977351334	4.705919631162824	5.464223733200363	4.6493684191429967e-8	2.9447023626923506e-6	sig
SJSA1-Gal-SJSA1-Glu	NM_001145856.1	114.20902002258153	0	3.976661421973268	0	1	1	not_sig
SJSA1-Gal-SJSA1-Glu	NM_003023.4	57.756588290933735	22.166495475408563	4.992352787091074	4.440089957730021	8.992128208903263e-6	3.825444427469982e-4	sig
SJSA1-Gal-SJSA1-Glu	XM_005247998.2	0.8313994398924576	-3.941212657274488	11.432195052570574	-0.34474679964354626	0.7302847314732208	NA	NA
SJSA1-Gal-SJSA1-Glu	XM_005247999.2	41.20375916351332	-6.0757309702265205	2.446491041642831	-2.4834470540904316	0.0130117675752928	0.1988897034612518	not_sig
SJSA1-Gal-SJSA1-Glu	XM_005248000.2	37.40597188008213	0.2793668214972991	1.9092526800686236	0.14632260277212647	0.8836667234570563	1	not_sig
SJSA1-Gal-SJSA1-Glu	XM_006713911.1	14.45043933420034	2.7246866144505018	4.009209277762643	0.67960698124769	0.4967533480562979	1	not_sig
SJSA1-Gal-SJSA1-Glu	XM_006713912.1	8.379056806130318	-1.6573271357493842	3.324843736245793	-0.4984676776481336	0.6181544456008818	1	not_sig
SJSA1-Gal-SJSA1-Glu	XM_006713913.1	24.498627901507284	0.0486365353003585	1.9333657457107023	0.02515640685589977	0.9799302082306386	1	not_sig
SJSA1-Gal-SJSA1-Glu	NM_014521.2	6844.8548020439075	-0.06502297761168332	0.2470278322335875	-0.2632212614414967	0.7923800442027937	1	not_sig
SJSA1-Gal-SJSA1-Glu	NM_001018009.3	11.077249943907953	-0.19945722321412224	2.545065409709065	-0.07837017565569086	0.937533596923388	1	not_sig
SJSA1-Gal-SJSA1-Glu	NM_004844.4	701.8778558800464	-0.01862133703129667	0.30055090330680917	-0.06195734841058717	0.950596797747711	1	not_sig
SJSA1-Gal-SJSA1-Glu	XM_006713420.1	1059.3004553026458	-0.08324648358224462	0.17845986130485408	-0.4664717487370385	0.6408778649559111	1	not_sig
SJSA1-Gal-SJSA1-Glu	rna15406	166.7830442449912	0.26756731506656334	0.20209470886944889	1.3239699176855195	0.1855130356467089	0.9839863861716532	not_sig
SJSA1-Gal-SJSA1-Glu	NM_030645.1	995.1478031978484	-0.07809652948281079	0.13936052189885062	-0.5603920566506927	0.5752120485196096	1	not_sig
SJSA1-Gal-SJSA1-Glu	NM_001009555.3	19.020553902036664	-5.149032137689326	3.4115732015329105	-1.509283791822415	0.13122627492361927	0.8388813182115052	not_sig
SJSA1-Gal-SJSA1-Glu	NM_001128923.1	133.51442752129336	-0.4712271542330451	0.6890058013470146	-0.6839233476870447	0.49402356999824415	1	not_sig
SJSA1-Gal-SJSA1-Glu	NM_001128924.1	270.235774505457	0.1626242165237183	0.31730564520805304	0.5125159888570144	0.6082899331258902	1	not_sig
SJSA1-Gal-SJSA1-Glu	NM_001243349.1	694.0526862260574	-23.35854781696794	1.712119517237629	-13.643059133310466	2.2204684963041743e-42	3.9429763724186536e-39	sig
SJSA1-Gal-SJSA1-Glu	XM_005262766.1	6.50499786946876	-22.94212485148551	11.42122944497725	-2.008726377664608	0.04456615973090235	0.44983674279960273	not_sig
SJSA1-Gal-SJSA1-Glu	XM_005262767.1	492.5843572301702	0.10056647494333971	1.106071997748131	0.09092217789446308	0.9275544277681566	1	not_sig
SJSA1-Gal-SJSA1-Glu	XM_006714097.1	68.22363545190576	1.026412503914716	2.180054140972352	0.47081973086086454	0.6377694731885649	1	not_sig
SJSA1-Gal-SJSA1-Glu	XM_006714098.1	130.7186223494361	-26.005900454598	2.4342611086437738	-10.683283055484113	1.2188341875250755e-26	6.5659556315606446e-24	sig
SJSA1-Gal-SJSA1-Glu	XM_006714099.1	6.247258388075999	0	11.480503730876608	0	1	1	not_sig
SJSA1-Gal-SJSA1-Glu	XM_006714100.1	51.74082096957319	-1.4167397499905032	4.8861541543910425	-0.2899498675696347	0.7718545906511797	1	not_sig
SJSA1-Gal-SJSA1-Glu	XM_006714101.1	10.751917282893338	0	11.48050373087661	0	1	1	not_sig
SJSA1-Gal-SJSA1-Glu	XM_006714102.1	422.4740142982575	0.2302464480492294	2.3195494581393667	0.0992634355095503	0.9209291092310804	1	not_sig
SJSA1-Gal-SJSA1-Glu	XM_006714103.1	16.948901282377307	1.972288729696108	1.749950629553194	1.1270539273440432	0.25971968119265926	1	not_sig
SJSA1-Gal-SJSA1-Glu	NM_024676.4	54.61410168870649	1.0306653034115127	0.93507125637845	1.1022318314042725	0.27036089671294666	1	not_sig
SJSA1-Gal-SJSA1-Glu	XM_005271204.1	10.667934223042057	5.151224666702159	2.4255690642578	2.1237179936900223	0.03369373184415407	0.37629768769344674	not_sig
SJSA1-Gal-SJSA1-Glu	XM_005271205.2	70.42335877316981	1.2789596602530586	0.881272204619974	1.4512651749916214	0.14670603459793852	0.8856756937032174	not_sig
SJSA1-Gal-SJSA1-Glu	XM_006710901.1	8.959873030892817	0	4.089595426147216	0	1	1	not_sig
SJSA1-Gal-SJSA1-Glu	rna2017	3.79921617694472	-2.528431007170438	3.9855408208983976	-0.6344009811447606	0.5258191694481824	NA	NA
SJSA1-Gal-SJSA1-Glu	NM_001199943.1	16.251260315768267	-0.3988828447260824	2.7936625800119708	-0.14278132498176396	0.8864628864573967	1	not_sig
SJSA1-Gal-SJSA1-Glu	NM_001199944.1	178.98733538458686	27.763979421527605	4.667999704619743	5.947725188167995	2.718945714798598e-9	2.095817561029241e-7	sig
SJSA1-Gal-SJSA1-Glu	NM_003025.3	1616.927933441792	0.3129798220307229	0.3250339472318819	0.962914257714258	0.33559055387097525	1	not_sig
SJSA1-Gal-SJSA1-Glu	rna68530	17.14004252074949	0.12737596133526424	0.4946154052992678	0.25752526098170203	0.796773317277587	1	not_sig
SJSA1-Gal-SJSA1-Glu	rna68465	2.457350091527479	1.4524217345975603	1.5477110514571586	0.9384321015412508	0.34802239518884825	NA	not_sig
SJSA1-Gal-SJSA1-Glu	NM_003026.2	14.817091206459128	0.7002238891375155	1.9864957782628343	0.3524920096985318	0.7244693097781734	1	not_sig
SJSA1-Gal-SJSA1-Glu	XM_005251549.1	58.266435541007	0.56231412960028	0.35660110693927033	1.576871520188643	0.11482509084566786	0.7832389931122774	not_sig
SJSA1-Gal-SJSA1-Glu	NM_003027.3	37.75595921597133	-0.2638981721695767	0.5398821602357503	-0.4888069871661258	0.6249783508313289	1	not_sig
SJSA1-Gal-SJSA1-Glu	XM_006720638.1	4.1375529384781355	4.4105603303215455	11.399910930629977	0.3868942798904668	0.6988344760225936	NA	NA
SJSA1-Gal-SJSA1-Glu	rna62653	2.847323652618899	-0.5884767496842869	2.6550586101441036	-0.22164360042219453	0.8245913383146848	NA	not_sig
SJSA1-Gal-SJSA1-Glu	rna62655	7.09316592134548	5.306470504789448	3.0010631515181427	1.7681968811969426	0.077027995419293	0.6252562498997294	not_sig
SJSA1-Gal-SJSA1-Glu	NM_001206651.1	20.47488632105491	-0.9019202526700812	2.432875567829463	-0.37072189987700305	0.71084467710275	1	not_sig
SJSA1-Gal-SJSA1-Glu	NM_001206652.1	4.445763054780626	-6.1710582360918	10.335981785842892	-0.5970461600991062	0.550476562385448	NA	NA
SJSA1-Gal-SJSA1-Glu	NM_001206653.1	95.97135233481332	-0.1868756974468278	0.9472678426337032	-0.19727862494229137	0.8436095054697655	1	not_sig
SJSA1-Gal-SJSA1-Glu	NM_016009.4	4936.120770248267	0.1095883958353457	0.5147118576778744	0.21291212588292485	0.8313955041417811	1	not_sig
SJSA1-Gal-SJSA1-Glu	XM_006710672.1	1.440591777627294	0	11.480503730876606	0	1	NA	not_sig
SJSA1-Gal-SJSA1-Glu	NM_001287046.1	16.797970327797444	0.08822399698924027	2.3564087565169225	0.03744002255349227	0.9701341616442202	1	not_sig
SJSA1-Gal-SJSA1-Glu	NM_020145.3	619.8562719990239	0.14207378590609945	0.26764711976771954	0.530825013283908	0.595540044943895	1	not_sig
SJSA1-Gal-SJSA1-Glu	XM_005252098.2	19.46308075017798	-1.641160248689507	3.4066752543539476	-0.4817483693498521	0.6299847108273802	1	not_sig
SJSA1-Gal-SJSA1-Glu	XM_005252100.2	1.2122408839467214	0	11.480503730876608	0	1	NA	not_sig
SJSA1-Gal-SJSA1-Glu	XM_005252101.2	50.27473345082878	-3.216290067927409	2.0628502074834816	-1.5591486266232752	0.11896120678077136	0.7992706080583076	not_sig
SJSA1-Gal-SJSA1-Glu	XM_006717189.1	10.992542301525312	-37.30628068059924	5.629715690649281	-6.626672238984179	3.433388104906259e-11	3.509888969930289e-9	sig
SJSA1-Gal-SJSA1-Glu	XM_006717190.1	47.585043174609126	-0.06438987780818431	1.0590488247640075	-0.06079972547302772	0.9515187089593744	1	not_sig
SJSA1-Gal-SJSA1-Glu	NM_001024666.2	401.0678886774879	0.48739716482110074	1.2747389636851925	0.3823505664344528	0.7022013520842094	1	not_sig
SJSA1-Gal-SJSA1-Glu	NM_001184960.1	1079.6946242874276	-0.7171486807188012	0.29366867639462524	-2.442033278874841	0.0146048002585529	0.21645352346099508	not_sig
SJSA1-Gal-SJSA1-Glu	NM_031892.2	1402.8252544444708	0.1418544965615171	0.3928062464814802	0.3611309591743093	0.7180015506344988	1	not_sig
SJSA1-Gal-SJSA1-Glu	XM_005274496.1	18.761580386926447	0.4312419777148556	1.4315842678492772	0.30123408548120373	0.7632359997602405	1	not_sig
SJSA1-Gal-SJSA1-Glu	NM_014631.2	148.4538910656874	1.7372671395474966	1.55497197413663	1.1172337305385087	0.26389440192632685	1	not_sig
SJSA1-Gal-SJSA1-Glu	XM_005270294.2	134.30467301945697	0.686480338167226	3.21274584908797	0.213674025401699	0.8308012682658449	1	not_sig
SJSA1-Gal-SJSA1-Glu	XM_005270295.2	3294.7821734324725	0.1500243068162044	0.6486131181011464	0.23130014276524272	0.8170816357811512	1	not_sig
SJSA1-Gal-SJSA1-Glu	XM_005270297.1	6241.425720950043	0.7347940589042412	1.1482430211540586	0.6399290440848712	0.5222187306139712	1	not_sig
SJSA1-Gal-SJSA1-Glu	XM_005270298.2	583.3941581740572	2.2937076192108328	3.253477571470648	0.7050018230720501	0.4808091016330676	1	not_sig
SJSA1-Gal-SJSA1-Glu	XM_006718079.1	58.86286729961556	-0.921254705194832	3.2824597704311733	-0.2806598616968941	0.7789712974925852	1	not_sig
SJSA1-Gal-SJSA1-Glu	XM_006718080.1	91.82750044661778	0	11.480503730876608	0	1	1	not_sig
SJSA1-Gal-SJSA1-Glu	rna45590	18.899447678160776	0.4543673100561933	1.5133257286852688	0.30024422465276773	0.7639908738346193	1	not_sig
SJSA1-Gal-SJSA1-Glu	NM_001017995.2	3561.641548089316	-0.21289742445019097	0.25001772313294374	-0.8515293307306276	0.39447537731988874	1	not_sig
SJSA1-Gal-SJSA1-Glu	XM_005265888.1	8.693416350365403	-0.7647260698158973	2.3190283182985234	-0.32976141937627507	0.7415802410558157	1	not_sig
SJSA1-Gal-SJSA1-Glu	NM_020870.3	1557.2795230712493	-0.30737147388169983	0.27782703756109467	-1.106341112729564	0.2685789032712197	1	not_sig
SJSA1-Gal-SJSA1-Glu	NM_152550.3	109.40331229773066	-0.7072370937378107	0.3844918519670291	-1.8394072335204064	0.0658553109855455	0.5687105636417905	not_sig
SJSA1-Gal-SJSA1-Glu	XM_005268380.2	18.237549327605947	-0.7643794755965203	6.991363632396646	-0.10933195808247358	0.9129391996369528	1	not_sig
SJSA1-Gal-SJSA1-Glu	XM_006714757.1	101.5405203113241	-0.4690899273966511	0.6219255775811301	-0.7542541170618737	0.45069664772226425	1	not_sig
SJSA1-Gal-SJSA1-Glu	XM_006714758.1	5.763535253669487	1.9510317879931949	2.7204519969914824	0.7171719222213144	0.473268021840736	1	not_sig
SJSA1-Gal-SJSA1-Glu	NM_001099289.1	690.4843812377622	0.5977712971937054	0.14194780075384336	4.211205062840822	2.540120337249516e-5	0.00100318014472346	not_sig
SJSA1-Gal-SJSA1-Glu	XM_006712494.1	0.8149421798344288	0	11.48050373087661	0	1	NA	not_sig
SJSA1-Gal-SJSA1-Glu	rna11520	17.782298679225217	0.3388094145930242	0.4138715294706772	0.8186342632129009	0.4129951123345662	1	not_sig
SJSA1-Gal-SJSA1-Glu	NM_018986.3	15.74399323107778	5.487134006795785	4.74801610850392	1.155668784899038	0.2478166608420087	1	not_sig
SJSA1-Gal-SJSA1-Glu	XM_005247974.2	21.12941124063573	0.3685789968893832	3.3868769315352174	0.10882562441449922	0.9133407991758804	1	not_sig
SJSA1-Gal-SJSA1-Glu	XM_006713888.1	24.447053399446943	-3.779099799799062	2.5536562258605024	-1.4798780515281078	0.13890579406645925	0.8613344925654924	not_sig
SJSA1-Gal-SJSA1-Glu	XM_006713889.1	0.6634274615572534	0	11.480503730876606	0	1	NA	not_sig
SJSA1-Gal-SJSA1-Glu	XM_006713890.1	15.387295507603785	-4.209002417850784	3.397339632051259	-1.2389112875681068	0.21537835304014696	1	not_sig
SJSA1-Gal-SJSA1-Glu	XM_006713891.1	9.981516151218262	0	5.38113630323528	0	1	1	not_sig
SJSA1-Gal-SJSA1-Glu	rna20511	26.859445500655713	-3.3899403666109347	1.701294368545832	-1.9925654426920016	0.04630905242620572	0.4603739880224814	not_sig
SJSA1-Gal-SJSA1-Glu	rna20513	1.5529094287699792	-5.020947894731437	9.922597895223628	-0.506011424402105	0.6128486296583335	NA	NA
SJSA1-Gal-SJSA1-Glu	NM_024577.3	581.814995338993	-0.42921559176123975	0.2987868341729557	-1.4365277939682712	0.15085221335383353	0.8971234643078081	not_sig
SJSA1-Gal-SJSA1-Glu	NM_001159597.2	69.71502965403488	-0.14738774188996745	0.7917655050539644	-0.1861507491159544	0.8523265453125147	1	not_sig
SJSA1-Gal-SJSA1-Glu	NM_001282682.1	24.12857992423318	0.24553272718090785	1.4753464737587207	0.16642377336312555	0.8678234663897795	1	not_sig
SJSA1-Gal-SJSA1-Glu	NM_001282687.1	15.298929478217982	-0.1766051778272887	1.422038211609452	-0.12419158387270642	0.9011635857477844	1	not_sig
SJSA1-Gal-SJSA1-Glu	NM_015677.3	30.221973464335612	1.9973079229930704	2.1236244712905505	0.9405184155649158	0.34695170804885717	1	not_sig
SJSA1-Gal-SJSA1-Glu	rna8891	142.79955562294603	-0.09767330210393484	0.2708145746118526	-0.3606648654117895	0.7183499926415167	1	not_sig
SJSA1-Gal-SJSA1-Glu	rna8892	6.3526060899213554	-0.24734837965137368	2.423036409618262	-0.10208199046020204	0.918691595860346	1	not_sig
SJSA1-Gal-SJSA1-Glu	rna8895	17.08678502318196	0.5123852921977914	1.4923628427504343	0.3433382804234539	0.7313439854806936	1	not_sig
SJSA1-Gal-SJSA1-Glu	rna8896	39.85103961412919	-0.3738263625166959	0.4338845769745498	-0.8615802044022027	0.3889185681418074	1	not_sig
SJSA1-Gal-SJSA1-Glu	rna8898	4.953916509911462	1.3621432896806698	0.8675007721854425	1.5701925961968934	0.11637031149794363	0.7883813176160672	not_sig
SJSA1-Gal-SJSA1-Glu	NM_016148.2	4.463416566928988	-3.541839945227777	10.520344671242247	-0.33666577055308156	0.7363688696339333	NA	NA
SJSA1-Gal-SJSA1-Glu	XM_005258963.1	14.918948643229106	0	2.801603356841401	0	1	1	not_sig
SJSA1-Gal-SJSA1-Glu	XM_006723233.1	31.14053394662076	1.2742028958342035	2.8602030772200213	0.445493855307878	0.6559628993876867	1	not_sig
SJSA1-Gal-SJSA1-Glu	XM_006723234.1	271.6609439979687	-0.01472159668872323	1.5901802353875392	-0.00925781641672553	0.992613436728064	1	not_sig
SJSA1-Gal-SJSA1-Glu	NM_012309.3	3.875658165687282	8.154732080406541	11.390303607161783	0.7159363228280553	0.4740306687677964	NA	NA
SJSA1-Gal-SJSA1-Glu	NM_133266.3	94.0985423277003	0.080768813696745545	1.040668475157012	0.07761243433895648	0.938136351046987	1	not_sig
SJSA1-Gal-SJSA1-Glu	XM_005277932.1	1.3357847726409773	-3.93641919274736	11.43219191914588	-0.34432759881811514	0.7305999309828202	NA	NA
SJSA1-Gal-SJSA1-Glu	XM_006718477.1	157.08486748027653	0.32195952659161425	1.6560155337949525	0.1944181802774558	0.8458484557050775	1	not_sig
SJSA1-Gal-SJSA1-Glu	XM_006718478.1	47.528716587785	0.1581468708085932	2.3990922456678647	0.06591946228585634	0.9474419456196392	1	not_sig
SJSA1-Gal-SJSA1-Glu	NM_033517.1	182.0300275583302	0.747172692783926	0.4389267167952978	1.7022720745713569	0.08870437715764082	0.6802513376236546	not_sig
SJSA1-Gal-SJSA1-Glu	NM_030974.3	645.6779090699744	-0.03171140573405547	0.4647312181042933	-0.06823601363259164	0.9455977590353062	1	not_sig
SJSA1-Gal-SJSA1-Glu	rna38634	203.34891411716785	0.6916923220393192	0.83098701884026	0.832374400992036	NA	NA	not_sig
SJSA1-Gal-SJSA1-Glu	NM_003028.2	1009.122262401266	-0.25350484618728975	0.19132313936227735	-1.3250088150982564	0.1851682275950763	0.9839178401912818	not_sig
SJSA1-Gal-SJSA1-Glu	NM_001146281.2	2.5165563305296983	-3.807894167027102	3.6201179164976818	-1.0518702028112628	0.29285910450011193	NA	NA
SJSA1-Gal-SJSA1-Glu	NM_001289113.1	1.3179164454364374	0	11.48050373087661	0	1	NA	not_sig
SJSA1-Gal-SJSA1-Glu	NM_001289114.1	5.8992693178528475	0.8269917901689838	1.96994094055152	0.4198053724074859	0.6746276398961428	1	not_sig
SJSA1-Gal-SJSA1-Glu	NM_001289115.1	2.3884251330612223	-0.2916792997256684	4.14506960224064	-0.07036776887123912	0.943900944350018	NA	not_sig
SJSA1-Gal-SJSA1-Glu	NM_001130040.1	3290.2310789144312	-0.6266915888217127	0.5100989287107531	-1.2285687217686208	0.2192335486833351	1	not_sig
SJSA1-Gal-SJSA1-Glu	NM_001130041.1	617.4965740750745	-0.8070072219579366	0.6099382239928401	-1.3230966517806069	0.1858032380408353	0.9843465467257292	not_sig
SJSA1-Gal-SJSA1-Glu	NM_001202859.1	617.4965740750745	-0.8070072219579366	0.6099382239928401	-1.3230966517806069	0.1858032380408353	0.9843465467257292	not_sig
SJSA1-Gal-SJSA1-Glu	NM_003029.4	1053.3354539493848	0.14042390404263302	0.7510253395406155	0.18697625319609992	0.8516792517916967	1	not_sig
SJSA1-Gal-SJSA1-Glu	NM_183001.4	1858.071845088341	-0.24854953020264892	0.8655534629771322	-0.28715676250401134	0.7739922912082314	1	not_sig
SJSA1-Gal-SJSA1-Glu	XM_005245449.2	33.224479958094484	0.7241704606908026	2.8733414670582915	0.2520307693997135	0.8010172807440121	1	not_sig
SJSA1-Gal-SJSA1-Glu	XM_005245450.2	20.657583302265312	-7.523140830272589	3.5959602978260765	-2.092108979851828	0.03642876805367771	0.39622896650035794	not_sig
SJSA1-Gal-SJSA1-Glu	XM_005245451.2	61.29028599395839	0.9572414976836768	1.7407273366791791	0.5499089245704762	0.5823818426589749	1	not_sig
SJSA1-Gal-SJSA1-Glu	XM_005245452.1	406.8807432113939	-0.4614276739285134	0.9543483966659188	-0.48350023486238625	0.6287405930476331	1	not_sig
SJSA1-Gal-SJSA1-Glu	NM_012435.2	40.21416215971421	1.8427892784011384	1.355696478753446	1.3592934017912115	0.1740536340550416	0.95718821561269	not_sig
SJSA1-Gal-SJSA1-Glu	XM_005259529.2	196.37873786898467	-0.4754461461401541	0.9377004476309256	-0.507034146503135	0.6121308597707031	1	not_sig
SJSA1-Gal-SJSA1-Glu	NM_016848.5	184.35392422239812	0.5462703887279503	0.9779533637983182	0.5585853159768943	0.5764447637590657	1	not_sig
SJSA1-Gal-SJSA1-Glu	XM_005252052.1	315.17949522075554	0.14593868166562185	0.28062808328276406	0.5200430404485654	0.6030335768814967	1	not_sig
SJSA1-Gal-SJSA1-Glu	NM_203349.3	15.985381277403915	-0.3574421164209412	1.8506058349046448	-0.19314870280810445	0.8468425113888224	1	not_sig
SJSA1-Gal-SJSA1-Glu	XM_005254375.1	33.225775692461355	0.6367623791593369	1.0316519223322438	0.6172259900604996	0.5370856751821449	1	not_sig
SJSA1-Gal-SJSA1-Glu	XM_005254376.2	3.838496192959699	-1.4962245895379118	2.1058337103955114	-0.7105141218662016	0.4773853768308182	NA	not_sig
SJSA1-Gal-SJSA1-Glu	XM_006720503.1	5.032128275531633	-5.188767606004062	3.5535407685338933	-1.46016830648177	0.1442438234262212	0.877858608043942	not_sig
SJSA1-Gal-SJSA1-Glu	NM_024745.4	1163.312471384238	0.00693959103144845	0.11331402145701044	0.06124212116221843	0.9511663848318608	1	not_sig
SJSA1-Gal-SJSA1-Glu	NM_001010846.2	19.22205891390513	0.08139421749844869	11.32910528519342	0.00718452300066686	0.9942676293360608	1	not_sig
SJSA1-Gal-SJSA1-Glu	rna5499	7.227784051318106	-22.558153181793433	3.879899802461855	-5.814107149746481	6.095836079867571e-9	4.475725280999245e-7	sig
SJSA1-Gal-SJSA1-Glu	XM_005254765.1	0.902820887177478	0	11.480503730876606	0	1	NA	not_sig
SJSA1-Gal-SJSA1-Glu	XM_005254767.1	2.9260288097357883	-1.345444847372864	2.441876121274862	-0.5509881667012781	0.5816417864392727	NA	not_sig
SJSA1-Gal-SJSA1-Glu	XM_005254769.1	3.6714317291108514	-1.495601513570506	2.396897676603698	-0.623973867624466	0.5326447471739635	NA	not_sig
SJSA1-Gal-SJSA1-Glu	XM_005254771.1	24.08549759686217	0.5156014022743455	0.7475456068172001	0.689725680376351	0.49036671322147374	1	not_sig
SJSA1-Gal-SJSA1-Glu	XM_006720741.1	63.63166082399179	0.5686315625067441	0.5611649771516608	1.0133055084673706	0.31091425721805627	1	not_sig
SJSA1-Gal-SJSA1-Glu	XM_006720742.1	3.643628496093872	-0.8068908678953012	1.3282654454453469	-0.6074771203769161	0.5435343219609092	NA	not_sig
SJSA1-Gal-SJSA1-Glu	NM_006304.1	1833.852805703429	-0.1580447668873477	0.4403823417707629	-0.3588807994704213	0.7196842639180538	1	not_sig
SJSA1-Gal-SJSA1-Glu	NM_000193.2	2.3064886790273516	0	3.415097072711999	0	1	NA	not_sig
SJSA1-Gal-SJSA1-Glu	NM_001007538.1	122.53073141032256	1.057839749393377	0.31967578561725923	3.3091018994472905	9.359576578734408e-4	0.02419109968018442	not_sig
SJSA1-Gal-SJSA1-Glu	NM_001080505.1	85.44917998213735	0.5091212752471644	0.3394554707153596	1.4998175583214364	0.13366166781964062	0.8454364991573442	not_sig
SJSA1-Gal-SJSA1-Glu	NM_198149.2	52.27509649107877	-0.5390088259893098	0.7413828592680795	-0.7270316803944445	0.4672065488071654	1	not_sig
SJSA1-Gal-SJSA1-Glu	rna7300	401.4022903816056	-0.27678964818473595	0.2633421885403109	-1.051064585279569	0.2932289280180452	1	not_sig
SJSA1-Gal-SJSA1-Glu	NM_001272065.1	1.977956577161938	0	11.480503730876606	0	1	NA	not_sig
SJSA1-Gal-SJSA1-Glu	NM_001272066.1	120.2318908138073	1.1848493118891603	1.3804513440819228	0.8583057396181908	0.3907236609440071	1	not_sig
SJSA1-Gal-SJSA1-Glu	NM_001272067.1	30.805418248762585	-1.477835647782263	1.4576593198126473	-1.0138415936394582	0.3106583446058636	1	not_sig
SJSA1-Gal-SJSA1-Glu	NM_001272068.1	4.387171719040178	-3.802960776187533	4.926213916862917	-0.7719844977031189	0.4401236091842554	NA	NA
SJSA1-Gal-SJSA1-Glu	NM_001272082.1	3229.253381982283	-0.13708756330975014	0.24326269657619615	-0.5635371359406549	0.5730691799963428	1	not_sig
SJSA1-Gal-SJSA1-Glu	NM_001272083.1	33.6722461831334	-0.25552608272746796	1.6336029672396826	-0.15641871853307984	0.8757029835201862	1	not_sig
SJSA1-Gal-SJSA1-Glu	NM_016479.4	275.4499773026092	-0.05685243011440536	0.98482954846206	-0.0577281928666619	0.9539651364775252	1	not_sig
SJSA1-Gal-SJSA1-Glu	XM_005265205.1	7.624847957446103	1.0720012685813258	3.747292748284464	0.2860735311037803	0.7748218038679874	1	not_sig
SJSA1-Gal-SJSA1-Glu	XM_006713188.1	20.759558305075103	2.525510602096383	3.4017612232880468	0.7424126610671679	0.4578373507908515	1	not_sig
SJSA1-Gal-SJSA1-Glu	NM_001173462.1	2.2626794883528105	-0.1349610056028921	11.330374092414536	-0.01191143421233071	0.990496275280492	NA	not_sig
SJSA1-Gal-SJSA1-Glu	NM_207386.3	1.706669060414948	-0.13538389982738686	11.330911908890917	-0.01194819101198346	0.990466949684436	NA	not_sig
SJSA1-Gal-SJSA1-Glu	NM_001145176.1	3.088453421014466	4.275675909285843	1.5871733661857357	2.693893433683974	0.00706227406977896	NA	NA
SJSA1-Gal-SJSA1-Glu	NM_001145204.2	26.732304183864137	-1.1224082420688426	2.2061003568514153	-0.5087747883195863	0.6109100932160554	1	not_sig
SJSA1-Gal-SJSA1-Glu	NM_001145205.1	51.879942855594166	0	2.7628635161035806	0	1	1	not_sig
SJSA1-Gal-SJSA1-Glu	XM_005255539.1	1.98830824186676	0	9.48209384152552	0	1	NA	not_sig
SJSA1-Gal-SJSA1-Glu	NM_138392.3	939.9040605542192	-0.37371257590423423	0.4212719043376559	-0.887105387414343	0.37502216381955344	1	not_sig
SJSA1-Gal-SJSA1-Glu	XM_006723474.1	5.388777790360563	0	9.136592025532371	0	1	1	not_sig
SJSA1-Gal-SJSA1-Glu	XM_006723475.1	17.947707048579897	-1.0733762297813365	3.1070275668784135	-0.3454672373118795	0.729743136683593	1	not_sig
SJSA1-Gal-SJSA1-Glu	NM_001281786.1	11.920551622856202	2.4131600573140437	2.351994089162346	1.0260060041959893	0.30488875392578374	1	not_sig
SJSA1-Gal-SJSA1-Glu	NM_004169.4	326.8850489957013	-0.3380364350269213	0.9731216856525644	-0.3473732422273972	0.7283109328402806	1	not_sig
SJSA1-Gal-SJSA1-Glu	NM_148918.2	254.4866611743563	-0.507031304732662	0.5102304820401764	-0.993729936920424	0.3203543639750974	1	not_sig
SJSA1-Gal-SJSA1-Glu	XM_005256767.1	144.52685931448772	-0.2819571592380221	1.072617393558593	-0.2628683451632093	0.7926520553954894	1	not_sig
SJSA1-Gal-SJSA1-Glu	NM_001166356.1	3.379162712546189	-4.545597594035171	8.738184444470514	-0.5201993186252329	0.6029246601968472	NA	NA
SJSA1-Gal-SJSA1-Glu	NM_001166357.1	1231.3425026344128	0.6927493858880189	0.750295014420956	0.9233026643828252	0.3558494997878503	1	not_sig
SJSA1-Gal-SJSA1-Glu	NM_001166358.1	1304.271867253963	-0.4213641591812504	0.7649578257901116	-0.5508331897200093	0.5817480299740632	1	not_sig
SJSA1-Gal-SJSA1-Glu	NM_001166359.1	1894.808686961055	-0.36945166362932574	0.6791160267693621	-0.544018472641343	0.586428761102153	1	not_sig
SJSA1-Gal-SJSA1-Glu	NM_005412.5	3722.4387798244898	0.02427412085473864	0.5506000509373407	0.0440866665620797	0.9648353209936112	1	not_sig
SJSA1-Gal-SJSA1-Glu	rna53680	131.81396892107287	1.625523777296011	2.87856915173769	0.5646985330592944	0.5722788321855206	1	not_sig
SJSA1-Gal-SJSA1-Glu	rna53682	124.00567203134236	0.7873005100576577	2.839457966078815	0.2772714086501834	0.781571711802292	1	not_sig
SJSA1-Gal-SJSA1-Glu	rna53684	794.1247410043848	-0.34804659264106147	0.8230507091569076	-0.42287381417553627	0.6723873289676658	1	not_sig
SJSA1-Gal-SJSA1-Glu	rna53686	162.54306415342285	1.2650571150690173	1.5226879671757232	0.8308052223039768	0.4060836720013564	1	not_sig
SJSA1-Gal-SJSA1-Glu	NM_001269039.1	32.24945431296634	1.28680295656294	2.416884015262702	0.5324223042714245	0.5944335406343201	1	not_sig
SJSA1-Gal-SJSA1-Glu	NM_007373.3	2194.8240250823424	-0.00105696067806335	0.521732253981922	-0.00202586800029422	0.9983835923060016	1	not_sig
SJSA1-Gal-SJSA1-Glu	NM_000451.3	2.038721928610894	0	11.480503730876606	0	1	NA	not_sig
SJSA1-Gal-SJSA1-Glu	rna83993	21.05045135366629	0	5.749713326856576	0	1	1	not_sig
SJSA1-Gal-SJSA1-Glu	NM_001163678.1	79.08085532649282	-0.48027515402822263	2.7434343877699092	-0.17506347378645715	0.8610297586980438	1	not_sig
SJSA1-Gal-SJSA1-Glu	NM_003030.4	16.23177339651353	-0.37645506872740503	3.863469616265198	-0.09743963486668308	0.9223772703921777	1	not_sig
SJSA1-Gal-SJSA1-Glu	NM_006884.3	164.8544880284375	1.8404507184509376	1.3450148342781183	1.3683497546246202	0.17120262376350467	0.9515777644726676	not_sig
SJSA1-Gal-SJSA1-Glu	XM_006713727.1	11.063479882679832	1.2726658684956749	4.9370818433613275	0.25777694372374477	0.7965790595181976	1	not_sig
SJSA1-Gal-SJSA1-Glu	XM_006713728.1	291.6271219174544	-0.00342116122812597	0.5854908550352299	-0.0058432359766236	0.9953377987597114	1	not_sig
SJSA1-Gal-SJSA1-Glu	XM_006713729.1	418.1517234367371	0.3568269896720516	0.22558062354778272	1.5818157785899911	0.11369163189863404	0.7794088785680038	not_sig
SJSA1-Gal-SJSA1-Glu	NM_013276.2	439.8032374588686	-0.03407136950622268	0.15735179305068583	-0.21652990948280892	0.8285747137046351	1	not_sig
SJSA1-Gal-SJSA1-Glu	NM_001042683.2	64.21029944014688	-8.655520834814036	2.726412137515571	-3.174692745720144	0.0014999523525843	0.03615646834824256	sig
SJSA1-Gal-SJSA1-Glu	NM_173082.3	2.9647325358282615	0	11.480503730876606	0	1	NA	not_sig
SJSA1-Gal-SJSA1-Glu	XM_006715439.1	16.840863642246386	20.93606437180919	5.886197532933521	3.5568062836272545	3.753907580425772e-4	0.01100801828400695	sig
SJSA1-Gal-SJSA1-Glu	XM_006715440.1	4.6448788344685825	0	11.480503730876608	0	1	NA	not_sig
SJSA1-Gal-SJSA1-Glu	XM_006715441.1	840.1819854912974	0.27240228587429566	0.4443237381453391	0.6130716468387118	0.5398289667797411	1	not_sig
SJSA1-Gal-SJSA1-Glu	XM_006715442.1	3.7071864122953606	-0.8937605953008168	11.33337707811544	-0.07886092460707528	0.9371432440508513	NA	not_sig
SJSA1-Gal-SJSA1-Glu	XM_006715443.1	4.663366719796855	5.150569416182969	11.395771848079018	0.4519719668704318	0.6512891777424237	NA	NA
SJSA1-Gal-SJSA1-Glu	rna31148	4.000135966043568	-0.9111258933964062	4.691680735493863	-0.19420031855609585	0.8460190334473298	NA	not_sig
SJSA1-Gal-SJSA1-Glu	NM_018130.2	712.1453493422168	-0.00978341031981974	0.16441601978274234	-0.05950399682918639	0.9525506821108496	1	not_sig
SJSA1-Gal-SJSA1-Glu	NM_001172700.1	4.894086250545654	1.1596322883365813	4.960644160070771	0.23376647284453425	0.8151662792453446	1	not_sig
SJSA1-Gal-SJSA1-Glu	NM_133456.2	4.336481129644256	-22.671457889366135	11.421290213933156	-1.9850172322658068	0.04714255430443048	NA	NA
SJSA1-Gal-SJSA1-Glu	XM_005271885.2	43.02850183888592	-0.21662489700701937	1.4407452622664414	-0.15035614045070397	0.8804836426770433	1	not_sig
SJSA1-Gal-SJSA1-Glu	XM_005271886.2	280.80016282599934	-0.2760210252175476	0.4088105572362777	-0.675180766082852	0.49956092504527466	1	not_sig
SJSA1-Gal-SJSA1-Glu	XM_005271887.2	2.174031801455612	-4.201580243007827	11.430150779292616	-0.36758747317835927	0.713180856803281	NA	NA
SJSA1-Gal-SJSA1-Glu	XM_006714534.1	1.9300322297524517	-0.0408975264311782	11.355725816157406	-0.00360148942421518	0.997126433404566	NA	not_sig
SJSA1-Gal-SJSA1-Glu	rna25570	8.055820926830433	0.3766031837783035	1.5535881038872952	0.24240864282881	0.8084635380519264	1	not_sig
SJSA1-Gal-SJSA1-Glu	NM_001649.2	114.18494833861612	3.6033831761636215	1.4558637128652407	2.475082759684911	0.0133205304758168	0.20232175657392049	not_sig
SJSA1-Gal-SJSA1-Glu	XM_005274500.2	342.8978089238732	0.7622408232389534	0.402717616370598	1.8927426868198056	0.0583920967004976	0.5298259434889905	not_sig
SJSA1-Gal-SJSA1-Glu	NM_020859.3	1129.7825794475311	0.18307519419536225	0.20296308742735725	0.9020122649685592	0.36705035246769335	1	not_sig
SJSA1-Gal-SJSA1-Glu	XM_005263163.2	155.94353340366732	0	3.819077395739779	0	1	1	not_sig
SJSA1-Gal-SJSA1-Glu	XM_005263164.2	280.1821141311706	-0.1912630660713096	1.171912232076396	-0.16320596443679863	0.8703562702327323	1	not_sig
SJSA1-Gal-SJSA1-Glu	XM_005263165.2	7.472155438962684	0	8.81785875624375	0	1	1	not_sig
SJSA1-Gal-SJSA1-Glu	NM_020717.3	207.1248260006085	-0.02865118851946746	0.4130137524846134	-0.06937102783407882	0.9446942897864644	1	not_sig
SJSA1-Gal-SJSA1-Glu	XM_006724590.1	35.521844948795476	2.133185626785416	3.752386463398422	0.5684877204395027	0.5697038414401656	1	not_sig
SJSA1-Gal-SJSA1-Glu	XM_006724591.1	42.05446729254381	-9.344728209866918	3.2852822008881057	-2.844421769107315	0.00444921100313223	0.08778297183872434	not_sig
SJSA1-Gal-SJSA1-Glu	rna85021	28.320107463305487	-1.1733881793165997	1.7451942664869335	-0.6723539045762645	0.5013584206087447	1	not_sig
SJSA1-Gal-SJSA1-Glu	NM_001199922.1	4.1047680740341	0	8.493705069260699	0	1	NA	not_sig
SJSA1-Gal-SJSA1-Glu	NM_170601.4	1013.304329162387	-0.20091129149330364	0.18742615689589645	-1.0719490535405756	0.283742915710494	1	not_sig
SJSA1-Gal-SJSA1-Glu	XM_005271592.2	14.895187384684158	0.4475881084995648	0.8428977269923913	0.5310111703547221	0.5954110384916774	1	not_sig
SJSA1-Gal-SJSA1-Glu	NM_001006610.1	34.56213777679298	0.5680503461634727	0.6661991481626429	0.8526734801900279	0.3938404014236104	1	not_sig
SJSA1-Gal-SJSA1-Glu	NM_003031.3	740.0915396889976	0.02943940068879423	0.10747921621994376	0.27390784678360436	0.7841554412618722	1	not_sig
SJSA1-Gal-SJSA1-Glu	XM_006721246.1	6.721250438801677	0	11.480503730876608	0	1	1	not_sig
SJSA1-Gal-SJSA1-Glu	NM_005067.5	1417.4713478126353	-0.10320848433940363	0.0757824600124497	-1.361904645513597	0.17322797993379244	0.9554141835874472	not_sig
SJSA1-Gal-SJSA1-Glu	NM_198849.2	1.66187150176946	1.0028941201725452	11.331242439081496	0.08850698637543573	0.9294737318079328	NA	not_sig
SJSA1-Gal-SJSA1-Glu	NM_017699.2	0.5966633530053151	-2.391247466970621	11.379606666117422	-0.21013445693958108	0.83356273305987	NA	NA
SJSA1-Gal-SJSA1-Glu	XM_005247558.1	3.362109658351115	2.388948827442054	1.6492056873215737	1.448545106172824	0.14746466066354222	NA	NA
SJSA1-Gal-SJSA1-Glu	NM_001040455.1	1093.9983992431387	-0.00379750103229685	0.12024234407948392	-0.03158206089018511	0.9748053495892832	1	not_sig
SJSA1-Gal-SJSA1-Glu	NM_021805.2	23.24134386909992	0.3233882213331206	2.0297138409049404	0.15932700207086295	0.8734112479044415	1	not_sig
SJSA1-Gal-SJSA1-Glu	XM_005253045.1	3.621810197824976	-2.964262598890295	2.6417284150511424	-1.1220921053055746	0.2618232802278296	NA	NA
SJSA1-Gal-SJSA1-Glu	XM_005253048.2	11.520616238247692	-4.359616567683038	2.0879307844174706	-2.088008185050715	0.03679709635230592	0.398787699957348	not_sig
SJSA1-Gal-SJSA1-Glu	rna46463	112.031745368121	-0.04024084752713429	1.0269801745826708	-0.03918366539401481	0.9687439567622194	1	not_sig
SJSA1-Gal-SJSA1-Glu	XM_006723613.1	1.455303360326533	0	4.846061916484158	0	1	NA	not_sig
SJSA1-Gal-SJSA1-Glu	NM_001098612.1	1.318120954310137	0	11.480503730876606	0	1	NA	not_sig
SJSA1-Gal-SJSA1-Glu	NM_213602.2	61.62510887068866	0.4827843607631041	0.9811960695401514	0.49203658244306503	0.622693482540506	1	not_sig
SJSA1-Gal-SJSA1-Glu	XM_005258249.1	4.621363264489828	-3.1874968678830915	2.549855762507358	-1.2500694803021797	0.2112741674085836	NA	NA
SJSA1-Gal-SJSA1-Glu	NM_001282205.1	55.519255261817605	-2.2473380382895645	1.5005242298022397	-1.4977019322012215	0.13421070962036744	0.8470096712845224	not_sig
SJSA1-Gal-SJSA1-Glu	NM_001282206.1	30.416136512541733	-5.394353636427016	3.3372697836575047	-1.6163972307072625	0.106008456728445	0.7486979052982375	not_sig
SJSA1-Gal-SJSA1-Glu	NM_001282207.1	1406.6663149593069	-0.3748085587485802	0.5146262072438237	-0.7283122263748228	0.466422479677171	1	not_sig
SJSA1-Gal-SJSA1-Glu	NM_001282208.1	32.09800030571406	0.8182227226397357	1.5882209817022246	0.5151819123827343	0.6064259072581558	1	not_sig
SJSA1-Gal-SJSA1-Glu	NM_001282209.1	20.462187860367223	0	7.885341761243299	0	1	1	not_sig
SJSA1-Gal-SJSA1-Glu	NM_005866.3	123.37426282405296	24.366911065222272	11.39117959036948	2.139103406448174	0.03242729459691882	0.367113728323323	not_sig
SJSA1-Gal-SJSA1-Glu	NM_147157.2	28.793847761908008	-4.895634442435251	2.6416348170759187	-1.853259356966809	0.06384519358927958	0.5588589662788345	not_sig
SJSA1-Gal-SJSA1-Glu	rna39444	752.9142926581403	-0.6104413058682302	1.026440123851445	-0.5947169169281017	0.5520327118734085	1	not_sig
SJSA1-Gal-SJSA1-Glu	NM_173354.3	381.5679358770402	-0.3566026563142062	0.2501187108491636	-1.4257336250595771	0.15394524663668896	0.9068564749964432	not_sig
SJSA1-Gal-SJSA1-Glu	NM_015191.1	1553.2295472763396	0.04949688820461218	0.12003106975698984	0.41236730043997455	0.6800702268601002	1	not_sig
SJSA1-Gal-SJSA1-Glu	NM_001281748.1	6.701925300865045	0	4.886417119270404	0	1	1	not_sig
SJSA1-Gal-SJSA1-Glu	NM_001281749.1	127.93869382936126	0.2260545458414138	1.9892206395855132	0.11363975485822224	0.9095233716479574	1	not_sig
SJSA1-Gal-SJSA1-Glu	NM_025164.4	29.984824800096305	0	9.455743539397956	0	1	1	not_sig
SJSA1-Gal-SJSA1-Glu	XM_005271481.1	1104.8964555314362	0.28623860542412455	0.4595797027132398	0.6228269084431837	0.533398273624538	1	not_sig
SJSA1-Gal-SJSA1-Glu	XM_005271482.2	129.01591468682616	-23.65706455270632	3.012069422613458	-7.854090073455208	4.0268482525466346e-15	6.798142234801e-13	sig
SJSA1-Gal-SJSA1-Glu	XM_005271484.2	66.47359939210818	0.8316578744196294	2.4758493018714867	0.3359081159709445	0.7369401566608285	1	not_sig
SJSA1-Gal-SJSA1-Glu	XM_005271485.1	25.32584833148842	-0.5562553480959918	4.286268626517579	-0.1297761285082888	0.8967435498633438	1	not_sig
SJSA1-Gal-SJSA1-Glu	XM_005271486.1	24.525591527793743	0.36588063927754416	2.375898758714638	0.15399672984192547	0.8776123140370897	1	not_sig
SJSA1-Gal-SJSA1-Glu	NM_001102396.1	229.8971174214332	0.1906852855992415	1.1037048363288704	0.1727683700594233	0.8628335001643699	1	not_sig
SJSA1-Gal-SJSA1-Glu	NM_025073.2	1398.767100342514	0.44703342351837894	0.31156916214351243	1.4347807094993248	0.15134959661436564	0.8984098563421766	not_sig
SJSA1-Gal-SJSA1-Glu	rna4392	108.24431241790911	-0.27669145091622943	0.934192176959004	-0.29618258185047053	0.7670906500709358	1	not_sig
SJSA1-Gal-SJSA1-Glu	rna4395	91.62342371284667	-2.038507305896916	2.420629271737627	-0.8421394096558998	0.39970992412717943	1	not_sig
SJSA1-Gal-SJSA1-Glu	NM_001037633.1	51.653366437442955	-0.6373818378891064	0.8866799859634749	-0.7188408986095713	0.4722389549238052	1	not_sig
SJSA1-Gal-SJSA1-Glu	NM_022464.4	724.6070973646985	-0.8880799510177352	0.38265519586773217	-2.320835991796403	0.02029569719167644	0.2723417861334808	not_sig
SJSA1-Gal-SJSA1-Glu	XM_006714671.1	466.27693064020514	-1.2229098233274032	1.075416780426587	-1.1371496573098945	0.25547572809954006	1	not_sig
SJSA1-Gal-SJSA1-Glu	NM_005068.2	2.404131535789327	0	11.480503730876608	0	1	NA	not_sig
SJSA1-Gal-SJSA1-Glu	XM_005267100.1	56.0415222418666	0.1374060955582896	0.34072361465496165	0.40327728882964486	0.6867442473509514	1	not_sig
SJSA1-Gal-SJSA1-Glu	NM_005069.3	493.28476714073986	0.9489443076876912	0.27901550828875915	3.401045029746549	6.712876903850862e-4	0.01832002593172279	not_sig
SJSA1-Gal-SJSA1-Glu	NM_009586.2	38.94114429692411	1.952612747225388	1.4523420633695854	1.3444578907913214	0.1788003644998211	0.9664809768785956	not_sig
SJSA1-Gal-SJSA1-Glu	NM_198567.4	98.94913100679436	0.1346478300923803	1.1284204626591878	0.11932416554647984	0.9050185389348984	1	not_sig
SJSA1-Gal-SJSA1-Glu	XM_005265909.1	790.3453545331189	0.09790535822101472	0.3855640659978806	0.2539276007675282	0.7995514911550505	1	not_sig
SJSA1-Gal-SJSA1-Glu	NM_001145357.1	227.35046226872896	-1.372407919172157	2.3708282655246005	-0.5788727674328111	0.5626750266120901	1	not_sig
SJSA1-Gal-SJSA1-Glu	NM_001145358.1	497.502705429222	0.5632379710573275	0.7837112682450246	0.7186804552633193	0.4723378284073512	1	not_sig
SJSA1-Gal-SJSA1-Glu	NM_015477.2	8.828185622101334	-7.152097397948728	11.421245962611408	-0.6262099092657522	0.5311772684651151	1	not_sig
SJSA1-Gal-SJSA1-Glu	XM_006720465.1	1588.4423921684358	-0.06570759131411306	0.5452676894878922	-0.12050519878745194	0.9040829616209336	1	not_sig
SJSA1-Gal-SJSA1-Glu	XM_006720466.1	275.80797943889394	0.6108975573105067	1.9187515614730513	0.31838283265891515	0.7501945588505391	1	not_sig
SJSA1-Gal-SJSA1-Glu	XM_006720467.1	24.65643160727769	-1.8031190695467836	4.247028230629089	-0.42456017987893085	0.6711573264142399	1	not_sig
SJSA1-Gal-SJSA1-Glu	NM_015260.2	174.3025322980066	-0.2106015219759048	0.8616069915069638	-0.24442875237996797	0.8068987757958334	1	not_sig
SJSA1-Gal-SJSA1-Glu	XM_005259832.2	1020.3112395085544	0.5494055845092791	0.43277376557557307	1.2694983573659786	0.20426337603228312	1	not_sig
SJSA1-Gal-SJSA1-Glu	XM_006722704.1	25.10206415221505	0	11.480503730753304	0	1	1	not_sig
SJSA1-Gal-SJSA1-Glu	NM_006747.3	411.782799155759	0.21085859951591593	0.533634271854598	0.3951369142448362	0.6927418472243303	1	not_sig
SJSA1-Gal-SJSA1-Glu	NM_153253.29	12.577454155532864	1.8593648835056924	4.258323640728652	0.43664245378670463	0.6623706690894107	1	not_sig
SJSA1-Gal-SJSA1-Glu	XM_005274189.1	21.148493937628004	0.12180675800151586	5.578372466006995	0.02183553693192259	0.98257914656625	1	not_sig
SJSA1-Gal-SJSA1-Glu	rna49058	3.7003321972056025	-3.73384677775848	2.2452021777053206	-1.6630336523076996	0.09630569941603535	NA	NA
SJSA1-Gal-SJSA1-Glu	NM_001284245.1	301.1620428849881	0.6457985341370575	2.285267078970472	0.2825921486726155	0.7774894995691173	1	not_sig
SJSA1-Gal-SJSA1-Glu	NM_001284246.1	215.67945359914248	0.902240248259602	1.387291042405223	0.6503611864280031	0.5154589425356109	1	not_sig
SJSA1-Gal-SJSA1-Glu	XM_005267519.1	1789.1427864916209	-0.11108788064139162	0.3312564500515306	-0.33535310972544286	0.7373587349940894	1	not_sig
SJSA1-Gal-SJSA1-Glu	XM_006720109.1	560.0829921569841	-0.47272485078135174	0.5414082883599884	-0.8731392942160348	0.3825871583620512	1	not_sig
SJSA1-Gal-SJSA1-Glu	XM_006720110.1	13.723012789622636	-30.759874676823316	10.601207952336354	-2.901544315998846	0.00371328253373195	0.07637637540960032	not_sig
SJSA1-Gal-SJSA1-Glu	XM_006720112.1	2014.9534560686077	-0.07118491190260887	0.5355247507835769	-0.13292553107667104	0.8942522751937801	1	not_sig
SJSA1-Gal-SJSA1-Glu	NM_020808.3	68.95799200071147	2.0174312862276187	5.2753535165280665	0.38242579950459427	0.7021455568095252	1	not_sig
SJSA1-Gal-SJSA1-Glu	XM_005273211.1	136.82083249535816	-0.03297427776255821	1.5625154231842815	-0.02110332946049215	0.9831632289619856	1	not_sig
SJSA1-Gal-SJSA1-Glu	XM_005273212.2	19.653120907500437	23.23088191436609	4.194765415796528	5.538064614265173	3.0583243694480465e-8	2.0031606816009095e-6	sig
SJSA1-Gal-SJSA1-Glu	XM_005273213.2	49.908248906777146	0.36260435118736273	2.64354535146097	0.1371659279410385	0.890899641875415	1	not_sig
SJSA1-Gal-SJSA1-Glu	XM_006711798.1	17.349957402445515	-0.3956750326018936	5.132533219548316	-0.07709156778467273	0.9385507009715433	1	not_sig
SJSA1-Gal-SJSA1-Glu	XM_006711799.1	1400.2649950915834	0.8504841652747441	1.0457056476497382	0.8133112479465311	0.4160396297552686	1	not_sig
SJSA1-Gal-SJSA1-Glu	NM_015073.1	331.560818766286	-1.5821630705826002	2.44645845900774	-0.6467156900854594	0.5178159665219888	1	not_sig
SJSA1-Gal-SJSA1-Glu	XM_005258671.2	223.86427012259904	0.6708182517007772	2.5464173796586036	0.2634360953783285	0.7922144727249318	1	not_sig
SJSA1-Gal-SJSA1-Glu	XM_005258672.2	83.47863720398206	0.38901283659238967	1.976203086505337	0.19684861300379264	0.8439460076328471	1	not_sig
SJSA1-Gal-SJSA1-Glu	XM_006723112.1	406.5594265231172	0.3897409741736216	0.2711987743064603	1.437104482386805	0.15068830778326864	0.8965935612644347	not_sig
SJSA1-Gal-SJSA1-Glu	rna75923	18.994329053911667	0	6.049571581875101	0	1	1	not_sig
SJSA1-Gal-SJSA1-Glu	NM_001040022.1	3.806613155648195	0	11.480503730876606	0	1	NA	not_sig
SJSA1-Gal-SJSA1-Glu	NM_001040023.1	2.264047441743976	0	11.480503730876606	0	1	NA	not_sig
SJSA1-Gal-SJSA1-Glu	NM_080792.2	1806.1556670125933	0.33997160256122305	0.4240913015721863	0.8016471955470068	0.4227570688556134	1	not_sig
SJSA1-Gal-SJSA1-Glu	XM_005260669.1	6.253418545818131	0	8.8248614487249	0	1	1	not_sig
SJSA1-Gal-SJSA1-Glu	XM_005260670.1	96.16326394701665	-3.1836179508882747	1.6640115554471475	-1.9132186555235688	0.05572006622355893	0.5143431989003722	not_sig
SJSA1-Gal-SJSA1-Glu	XM_006723545.1	21.015709173279408	3.974213182071184	2.287926081209598	1.737037404621948	0.08238056878206174	0.6499483906954007	not_sig
SJSA1-Gal-SJSA1-Glu	XM_006723547.1	33.64720324743006	-1.8310841852418127	3.730587784891408	-0.4908299417742057	0.623546730969483	1	not_sig
SJSA1-Gal-SJSA1-Glu	NM_001083910.2	3.5822595445149297	0	4.288152593454739	0	1	NA	not_sig
SJSA1-Gal-SJSA1-Glu	NM_006065.3	3.942201892599495	0	7.565047379125396	0	1	NA	not_sig
SJSA1-Gal-SJSA1-Glu	XM_005260641.1	3.057396130729167	0	11.48050373087661	0	1	NA	not_sig
SJSA1-Gal-SJSA1-Glu	XM_005260644.1	1.5496273993939833	0	11.480503730789474	0	1	NA	not_sig
SJSA1-Gal-SJSA1-Glu	XM_006723535.1	22.793818877466695	0	1.947892989877934	0	1	1	not_sig
SJSA1-Gal-SJSA1-Glu	NM_001142498.1	46.89573134450047	-0.6688544225175764	2.7944814333693424	-0.23934831505075704	0.8108355039073718	1	not_sig
SJSA1-Gal-SJSA1-Glu	NM_012238.4	979.7746154434274	0.2659996567910581	0.4364094380267018	0.6095185704365607	0.542180767463978	1	not_sig
SJSA1-Gal-SJSA1-Glu	XM_005269663.1	382.3429416958508	0.01060552144957306	0.6645988991239091	0.01595777763633603	0.9872680759670268	1	not_sig
SJSA1-Gal-SJSA1-Glu	XM_006717737.1	15.266994561256483	7.327330783900201	2.573184990699326	2.847572487164562	0.00440540602715056	0.08720775886529063	not_sig
SJSA1-Gal-SJSA1-Glu	NM_001193286.1	81.69306663069052	0	11.480503730876608	0	NA	NA	not_sig
SJSA1-Gal-SJSA1-Glu	NM_012237.3	201.87536995218795	0.07778067427408944	0.7016030234727105	0.1108613727020445	0.911726276849402	1	not_sig
SJSA1-Gal-SJSA1-Glu	NM_030593.2	735.2595731599479	-0.14455943609956953	0.39992044699842216	-0.3614704804031685	0.7177477685375134	1	not_sig
SJSA1-Gal-SJSA1-Glu	XM_006723111.1	34.123473182577996	-1.0408297859351283	2.6599301849261425	-0.3912996633646717	0.6955757476667779	1	not_sig
SJSA1-Gal-SJSA1-Glu	rna76012	304.35968103270085	0.2772345625874799	0.5057887005302268	0.5481232821074299	0.5836072551166054	1	not_sig
SJSA1-Gal-SJSA1-Glu	NM_001017524.2	215.22881640275492	-0.2574488004516195	0.2043321959217756	-1.2599522032748012	0.2076866050636489	1	not_sig
SJSA1-Gal-SJSA1-Glu	NM_012239.5	16.785159037075942	0.12437784985820732	4.090305108078874	0.03040796384908921	0.9757416935609472	1	not_sig
SJSA1-Gal-SJSA1-Glu	XM_005252835.1	87.54721807059153	0.0740635408982482	0.8513314252834225	0.08699730645276156	0.9306736531305289	1	not_sig
SJSA1-Gal-SJSA1-Glu	NM_012240.2	21.084157363855063	-0.5676306915107052	1.1862085832013125	-0.4785251932495688	0.6322764474711042	1	not_sig
SJSA1-Gal-SJSA1-Glu	XM_005253865.2	8.105107801929329	-2.931735292932925	2.3245273887372053	-1.2612177886729845	0.20723039129976767	1	not_sig
SJSA1-Gal-SJSA1-Glu	XM_006719311.1	1.1950742146625302	0	11.48050373087661	0	1	NA	not_sig
SJSA1-Gal-SJSA1-Glu	XM_006719312.1	2.3702583957851817	-0.7507178856886707	8.85357202505848	-0.0847926558414949	0.9324262323031048	NA	not_sig
SJSA1-Gal-SJSA1-Glu	NM_001193267.2	1.1305747351388806	0	11.48050373075788	0	1	NA	not_sig
SJSA1-Gal-SJSA1-Glu	NM_001242827.1	14.170310291260796	-5.151601769267191	2.465785753792478	-2.0892333250542223	0.0366867249643216	0.3978613500145667	not_sig
SJSA1-Gal-SJSA1-Glu	NM_012241.4	9.345849605048796	2.0619808891872045	3.2365471472884666	0.6370928014797198	0.5240643971888068	1	not_sig
SJSA1-Gal-SJSA1-Glu	NM_031244.3	117.25961765743097	-0.73301831465962	0.1887835037621204	-3.88285152066714	1.0323861342063712e-4	0.00355194025670733	not_sig
SJSA1-Gal-SJSA1-Glu	XM_005248967.2	170.95743221741486	-0.3606167150292772	1.0525242884921828	-0.34262080122244654	0.7318837511527747	1	not_sig
SJSA1-Gal-SJSA1-Glu	XM_005248968.2	49.07374378519008	0.24833894031107015	4.026982469257144	0.0616687413483777	0.9508266333623112	1	not_sig
SJSA1-Gal-SJSA1-Glu	XM_005248969.2	44.92133137779473	-5.155918492473781	2.364918125579947	-2.1801678615023503	0.02924502095682815	0.34337499236508084	not_sig
SJSA1-Gal-SJSA1-Glu	NM_001193285.1	44.388532685440325	-0.03179822457539768	1.3862220262046747	-0.02293876736503586	0.9816991166376284	1	not_sig
SJSA1-Gal-SJSA1-Glu	NM_016539.2	76.77791083909189	0.41762947782829424	1.916175203678927	0.2179495262366791	0.8274684382096551	1	not_sig
SJSA1-Gal-SJSA1-Glu	XM_005259574.1	32.10653621595627	-0.381508878433556	1.743513580302115	-0.21881612093176148	0.826793288487757	1	not_sig
SJSA1-Gal-SJSA1-Glu	XM_005259575.1	14.88896929267077	6.194477136190698	3.3691752610101084	1.838573732829066	0.0659779077030763	0.5694528865569745	not_sig
SJSA1-Gal-SJSA1-Glu	XM_005259577.2	0.865744577237755	0.17802149843071416	11.415650905005124	0.01559451142226692	0.9875578844021188	NA	not_sig
SJSA1-Gal-SJSA1-Glu	XM_006722767.1	22.55285186772284	0.1286705363124596	0.9787500548778606	0.13146414211799615	0.8954081507886367	1	not_sig
SJSA1-Gal-SJSA1-Glu	NM_016538.2	99.60924351621313	0.8594932830500507	0.7359985910366791	1.1677920223181748	0.24289066684158417	1	not_sig
SJSA1-Gal-SJSA1-Glu	XM_005256376.2	44.15398757731735	0.16921912107185383	1.0352202227663552	0.163461954616439	0.8701547260278301	1	not_sig
SJSA1-Gal-SJSA1-Glu	XM_006722283.1	5.761456428860967	6.3075645957569275	6.763740050507863	0.9325557381944796	0.3510493954696186	1	not_sig
SJSA1-Gal-SJSA1-Glu	XM_006722284.1	243.06521319766563	-0.17132890806627343	0.5685789390151105	-0.3013282700253521	0.7631641857513982	1	not_sig
SJSA1-Gal-SJSA1-Glu	rna71691	2.200710830567587	-5.131444092047136	2.7573876236869173	-1.8609803162842429	0.06274695643580848	NA	NA
SJSA1-Gal-SJSA1-Glu	NM_006427.3	289.4262810258204	0.5089214900693747	0.6474988013398734	0.7859805902594109	0.4318788584455734	1	not_sig
SJSA1-Gal-SJSA1-Glu	NM_021709.2	22.4480619651599	0.2782502295998651	1.768331174032012	0.1573518771178028	0.8749675374061652	1	not_sig
SJSA1-Gal-SJSA1-Glu	NM_005982.3	520.1472062270675	0.5757464839383093	0.16685631997033	3.4505524515984	5.5944044593146e-4	0.01559440243033944	not_sig
SJSA1-Gal-SJSA1-Glu	NM_016932.4	66.58745237032097	0.7632876409929042	0.40038577091423583	1.906380537075588	0.05660085201008034	0.5200704962865661	not_sig
SJSA1-Gal-SJSA1-Glu	XM_005264100.1	8.330242239417295	6.181618170470776	5.621515816813533	1.0996354670002029	0.27149098235276475	1	not_sig
SJSA1-Gal-SJSA1-Glu	NM_005413.3	7.050532882003281	0.5375238089970676	0.48005313592936066	1.1197173162017708	0.2628342435468105	1	not_sig
SJSA1-Gal-SJSA1-Glu	rna9971	1.8459229596548896	0.04202610864479075	2.8271316843834375	0.01486528161278632	0.9881396581204452	NA	not_sig
SJSA1-Gal-SJSA1-Glu	NM_017420.4	1278.8213856901834	0.08646914284385565	0.162684164350495	0.5315154255429689	0.5950616547866162	1	not_sig
SJSA1-Gal-SJSA1-Glu	XM_005267759.1	20.46841973166409	-6.550786330517335	2.2452254390822515	-2.917651927725799	0.00352677792388129	0.07313640465419068	not_sig
SJSA1-Gal-SJSA1-Glu	NM_175875.4	259.34460154963193	0.28535297133194626	0.4202220339939024	0.6790528536066408	0.49710437364788945	1	not_sig
SJSA1-Gal-SJSA1-Glu	NM_001039535.2	251.3874687564177	0.11774416104196476	0.7129262681970292	0.16515615470269665	0.8688210747502704	1	not_sig
SJSA1-Gal-SJSA1-Glu	NM_145060.3	333.1870185327908	0.4066335650374511	0.5055308514152916	0.8043694344252853	0.421183648186428	1	not_sig
SJSA1-Gal-SJSA1-Glu	rna72811	73.89459995441085	1.166879900216233	2.2502033158764756	0.5185664299680057	0.6040631241107879	1	not_sig
SJSA1-Gal-SJSA1-Glu	NM_001100595.1	354.96648614832355	0.31117127397748734	0.4490629801800032	0.6929345942806439	0.4883505984552205	1	not_sig
SJSA1-Gal-SJSA1-Glu	NM_182620.3	1383.0378869859308	0.38436785700634135	0.14815084246867324	2.5944358506609007	0.00947462925530672	0.1571837715036958	not_sig
SJSA1-Gal-SJSA1-Glu	NM_001166017.1	63.98162290216298	-0.750371495548421	0.8678605419527479	-0.8646222051529521	0.387246180811361	1	not_sig
SJSA1-Gal-SJSA1-Glu	NM_145061.5	446.31149632663335	0.17545397278653804	0.6834856500794831	0.25670469126328305	0.7974067497776349	1	not_sig
SJSA1-Gal-SJSA1-Glu	XM_005266288.1	356.4394160936346	0.4810130771320459	0.7657692957777069	0.6281435933567097	0.5299098777234041	1	not_sig
SJSA1-Gal-SJSA1-Glu	NM_001075099.1	1.24142178667953	-4.082488053653541	11.431082180698958	-0.3571392444843674	0.7209875662952643	NA	NA
SJSA1-Gal-SJSA1-Glu	XM_005257756.2	4.601955033489291	-1.5968888910377168	3.031552977250649	-0.526756056391254	0.5983630024895047	NA	NA
SJSA1-Gal-SJSA1-Glu	XM_005257757.2	3.8167965734176863	2.6449836723438196	9.277624244602938	0.28509277834597396	0.7755730626220443	NA	NA
SJSA1-Gal-SJSA1-Glu	NM_003930.3	1487.7022933935805	-0.09754532976430123	0.3374678909291643	-0.28905069900346864	0.7725425803949091	1	not_sig
SJSA1-Gal-SJSA1-Glu	XM_005249901.1	28.092916730976164	2.2956284620029397	3.4434019027636515	0.6666745639422699	0.5049800295692468	1	not_sig
SJSA1-Gal-SJSA1-Glu	NM_003036.3	899.0396616170354	0.22708401463936193	0.612743343934117	0.3706021728141013	0.7109338634661004	1	not_sig
SJSA1-Gal-SJSA1-Glu	XM_005244775.1	95.26011212550608	0	11.480503730876604	0	1	1	not_sig
SJSA1-Gal-SJSA1-Glu	XM_005244776.2	1334.1153170162468	0.39154421315683097	0.21275105540034953	1.8403867018193307	0.06571148441691789	0.5681278314963353	not_sig
SJSA1-Gal-SJSA1-Glu	NM_207371.3	5.110543141301299	-0.358259534419672	2.908329765324976	-0.12318394519461937	0.90196143861557	1	not_sig
SJSA1-Gal-SJSA1-Glu	XM_005252450.1	8.341185017273807	-6.216635051911225	2.6859469729783374	-2.3145040145814386	0.02064009129512857	0.2756135324967455	not_sig
SJSA1-Gal-SJSA1-Glu	XM_005252451.1	16.130567695532378	0.9063258458726776	1.8686009482119517	0.4850291051922741	0.6276556998425022	1	not_sig
SJSA1-Gal-SJSA1-Glu	XM_006717448.1	5.642833852796533	1.3963299240753897	3.8427584144831224	0.36336656470849354	0.7163310748152334	1	not_sig
SJSA1-Gal-SJSA1-Glu	NM_001145097.2	105.63461341366802	0.07281305245763603	1.64795481248769	0.04418388896702829	0.9647578242533692	1	not_sig
SJSA1-Gal-SJSA1-Glu	NM_001145098.2	26.82811281030098	0	3.2760601942456633	0	1	1	not_sig
SJSA1-Gal-SJSA1-Glu	NM_001248008.1	753.7166399603221	0.916242946505547	0.8382639255953496	1.0930244264714308	0.2743830751689061	1	not_sig
SJSA1-Gal-SJSA1-Glu	NM_005414.4	1928.5986642358976	-0.26399559897397407	0.6006821687752792	-0.4394929843052113	0.6603043644070815	1	not_sig
SJSA1-Gal-SJSA1-Glu	XM_005247721.1	174.04457240555098	0.2127268770353732	3.638347128516164	0.05846799920988576	0.9533758518038374	1	not_sig
SJSA1-Gal-SJSA1-Glu	XM_006713735.1	27.667465196689275	48.42722218447222	9.153591854322196	5.290515783878388	1.219718947477561e-7	7.22710821999876e-6	sig
SJSA1-Gal-SJSA1-Glu	NM_006929.4	1419.5726979510264	-0.18849525742792436	0.2122017688913205	-0.8882831581128927	0.37438845677916754	1	not_sig
SJSA1-Gal-SJSA1-Glu	XM_006715168.1	183.19125550209688	-0.29125487345272555	1.6828183051395185	-0.1730756508668821	0.8625919638952557	1	not_sig
SJSA1-Gal-SJSA1-Glu	NM_015360.4	3804.5928536711494	-0.0294356089658274	0.40914871469076985	-0.07194354499701781	0.9426468359149288	1	not_sig
SJSA1-Gal-SJSA1-Glu	NM_001258024.1	4.214427319089796	0.9956718793646764	1.0935620884490682	0.9104850011550568	0.3625667882192628	NA	not_sig
SJSA1-Gal-SJSA1-Glu	NM_006930.3	30.839760852286393	-0.02071481670278163	0.4863861243222682	-0.04258924271667024	0.966028970779358	1	not_sig
SJSA1-Gal-SJSA1-Glu	NM_170679.2	8134.844024660708	0.03071431367111925	0.18558469933526253	0.1655002474941817	0.8685502550466417	1	not_sig
SJSA1-Gal-SJSA1-Glu	NM_001243120.1	44.63275940272155	-6.573636432995441	2.726920078477418	-2.410645066160445	0.0159243370902476	0.2313613156945217	not_sig
SJSA1-Gal-SJSA1-Glu	NM_005983.3	1244.9965800886032	-0.16455730915029013	0.37235143444521	-0.44194084922883264	0.6585320098325032	1	not_sig
SJSA1-Gal-SJSA1-Glu	NM_032637.3	90.06684475049462	-0.00152126442664158	1.029592591466718	-0.00147754018361228	0.9988210939284798	1	not_sig
SJSA1-Gal-SJSA1-Glu	XM_006714487.1	13.140830842903922	1.182979929590671	4.500105640784379	0.2628782575389663	0.7926444150600035	1	not_sig
SJSA1-Gal-SJSA1-Glu	NM_001045556.2	4.879206503664105	0	11.480503730876606	0	1	NA	not_sig
SJSA1-Gal-SJSA1-Glu	NM_006748.3	12.083051002596369	4.405864056136399	1.4093622004799609	3.126140359544178	0.00177116994542859	0.04162683482037949	sig
SJSA1-Gal-SJSA1-Glu	NM_001040153.3	208.0448499496839	0.2499522940676327	0.986436457138182	0.2533891486460125	0.799967512235166	1	not_sig
SJSA1-Gal-SJSA1-Glu	NM_001242868.1	40.75966594540818	-0.3242503028697339	1.4548422490583572	-0.22287660609224405	0.8236315440900733	1	not_sig
SJSA1-Gal-SJSA1-Glu	NM_001242869.1	1.2905405521535525	0	11.480503730760102	0	1	NA	not_sig
SJSA1-Gal-SJSA1-Glu	NM_144595.3	2.038648879977684	0	11.480503730876608	0	1	NA	not_sig
SJSA1-Gal-SJSA1-Glu	XM_006719765.1	20.904381901677517	-1.294124708005003	1.4042469460631462	-0.9215791507563004	0.3567481378088889	1	not_sig
SJSA1-Gal-SJSA1-Glu	NM_020846.1	1609.5471462960668	0.02001536000952215	0.17773201444551254	0.1126153893656468	0.9103354837185964	1	not_sig
SJSA1-Gal-SJSA1-Glu	XM_005248121.1	867.4594487236183	-0.4760411674405749	0.20402567966539903	-2.3332414244191204	0.01963547782487116	0.26586359342373567	not_sig
SJSA1-Gal-SJSA1-Glu	NM_001282588.1	2.075046590247897	0	11.480503730760011	0	1	NA	not_sig
SJSA1-Gal-SJSA1-Glu	NM_001282592.1	1.9248075437099037	0	11.480503730876606	0	1	NA	not_sig
SJSA1-Gal-SJSA1-Glu	NM_001282594.1	6.045020520669932	0	11.480503730876606	0	1	1	not_sig
SJSA1-Gal-SJSA1-Glu	NM_001282595.1	17.671238326808854	-1.1270861534983894	9.075113964458108	-0.1241952616697183	0.9011606738338364	1	not_sig
SJSA1-Gal-SJSA1-Glu	NM_001282596.1	2.3500002854862214	0	11.480503730767516	0	1	NA	not_sig
SJSA1-Gal-SJSA1-Glu	NM_021181.4	107.341265999152	0	11.480503730785614	0	1	1	not_sig
SJSA1-Gal-SJSA1-Glu	XM_005245386.1	11.367441150145195	0	11.480503730760285	0	1	1	not_sig
SJSA1-Gal-SJSA1-Glu	XM_006711471.1	6.615868185217224	0	9.05571821020255	0	1	1	not_sig
SJSA1-Gal-SJSA1-Glu	NM_020125.2	2.046249887716279	0.30816974116433915	3.4812282712274114	0.08852327889882518	0.92946078308073	NA	not_sig
SJSA1-Gal-SJSA1-Glu	NM_033438.3	2.4219950916524513	-0.420254183682452	2.199172461925569	-0.1910965106003931	0.848449981400575	NA	not_sig
SJSA1-Gal-SJSA1-Glu	NM_006527.2	1964.6211275448852	0.06239129462136429	0.09441845662197466	0.6607955356775397	0.5087434461904198	1	not_sig
SJSA1-Gal-SJSA1-Glu	NM_001142391.2	41.19003725344994	-0.14652939948765323	2.579129998368785	-0.05681349896295582	0.9546937606900172	1	not_sig
SJSA1-Gal-SJSA1-Glu	NM_001142392.2	502.5579638368466	-0.24413884444578549	0.4217624332229984	-0.5788539358049036	0.5626877342732081	1	not_sig
SJSA1-Gal-SJSA1-Glu	NM_019848.4	112.81272725431664	0.9469944146648558	0.5681404150669023	1.6668316309680962	0.09554788870376872	0.7069511610960171	not_sig
SJSA1-Gal-SJSA1-Glu	XM_005277913.2	19.702198688651336	0.29357004591256713	1.1724483602907685	0.2503905978765338	0.8022852998988295	1	not_sig
SJSA1-Gal-SJSA1-Glu	XM_006724847.1	53.23110231947074	-0.7432227784178111	0.9792364716912412	-0.7589819210207619	0.4478633716886323	1	not_sig
SJSA1-Gal-SJSA1-Glu	XM_006724848.1	2.819752955885709	5.010116908548267	11.396386854030368	0.43962327470275575	0.6602099806721722	NA	NA
SJSA1-Gal-SJSA1-Glu	NM_152679.3	185.1018337331543	0.9902266108397648	0.298943322200611	3.31242258081034	9.249172146244774e-4	0.02398331847223936	not_sig
SJSA1-Gal-SJSA1-Glu	NM_001010893.2	10.310179350419231	1.5937185763546893	0.7162401626100627	2.2251175786442814	0.02607334596417035	0.318899635778609	not_sig
SJSA1-Gal-SJSA1-Glu	XM_005262980.1	2.2885918575564137	-3.4851296303221786	2.0428953720857277	-1.7059755863874606	0.08801262515847166	NA	NA
SJSA1-Gal-SJSA1-Glu	NM_001029998.3	111.8637198117903	-0.2561279486819366	0.7860577543571436	-0.32583858789282477	0.7445464816687339	1	not_sig
SJSA1-Gal-SJSA1-Glu	XM_005263276.1	103.84231808464936	-0.14649679930739468	0.6104903942865268	-0.2399657728908312	0.8103567907057884	1	not_sig
SJSA1-Gal-SJSA1-Glu	XM_006712711.1	3.4749918537830995	-1.4271946846746344	1.0990137604258652	-1.2986140265628705	0.1940764218506301	NA	not_sig
SJSA1-Gal-SJSA1-Glu	NM_000617.2	705.090477059515	0.5030997384926255	0.771409304854851	0.6521826160591738	0.5142833730163077	1	not_sig
SJSA1-Gal-SJSA1-Glu	NM_001174125.1	5.9103889539441825	0	11.48050373075352	0	1	1	not_sig
SJSA1-Gal-SJSA1-Glu	NM_001174126.1	238.39400990549845	-3.8057504538983538	1.9027514369563296	-2.0001301168302312	0.04548621545756803	0.4551077405741839	not_sig
SJSA1-Gal-SJSA1-Glu	NM_001174127.1	255.58293353540904	0.5789724960485615	1.5857719771004009	0.3651045070850717	0.7150333966424818	1	not_sig
SJSA1-Gal-SJSA1-Glu	NM_001174128.1	644.5605699296945	-1.5905235688776274	0.8097016667951673	-1.9643328328234588	0.04949150650253169	0.4789806780912156	not_sig
SJSA1-Gal-SJSA1-Glu	NM_001174129.1	7.22740827801767	-1.1799588777329912	6.749142782687755	-0.1748309253079824	0.8612124876826526	1	not_sig
SJSA1-Gal-SJSA1-Glu	NM_001174130.1	59.3156873383798	0	11.48050373087661	0	1	1	not_sig
SJSA1-Gal-SJSA1-Glu	XM_005268911.1	2.8922907414664745	0	11.480503730876606	0	1	NA	not_sig
SJSA1-Gal-SJSA1-Glu	XM_005268912.2	2.1441873619343323	0	11.480503730876608	0	1	NA	not_sig
SJSA1-Gal-SJSA1-Glu	XM_005268913.1	2.0369997156313184	0	11.480503730876606	0	1	NA	not_sig
SJSA1-Gal-SJSA1-Glu	XM_005268914.1	4.128621481994613	-4.875768462632963	10.134791270607922	-0.48109214412469065	0.6304510111813096	NA	NA
SJSA1-Gal-SJSA1-Glu	XM_005268916.1	31.81797768039708	-0.576684311459081	0.6880494420711675	-0.8381437091543087	0.4019499970948164	1	not_sig
SJSA1-Gal-SJSA1-Glu	rna53042	186.24397478123456	-0.09083421368406164	0.6135292133372637	-0.14805197814456647	0.8823017475702677	1	not_sig
SJSA1-Gal-SJSA1-Glu	rna53045	1.023014220617516	5.559450661012054	11.394216896823734	0.487918626734393	0.6256074802942593	NA	NA
SJSA1-Gal-SJSA1-Glu	rna53053	31.546630347683905	0.03942897423844913	7.760102132730486	0.00508098650817313	0.9959459767548856	1	not_sig
SJSA1-Gal-SJSA1-Glu	NM_001046.2	1251.2857341466345	0.2969183450088536	0.4906149533441872	0.6051962806778798	0.5450485868164101	1	not_sig
SJSA1-Gal-SJSA1-Glu	NM_001256461.1	71.16883841078578	-0.6379419346806866	1.796954212347677	-0.3550129047791546	0.7225799235215618	1	not_sig
SJSA1-Gal-SJSA1-Glu	rna25444	7.852318638848278	0.6323387066573743	4.3565292241493445	0.14514735793625824	0.8845945279404605	1	not_sig
SJSA1-Gal-SJSA1-Glu	NM_001145961.1	22.288483459552342	0	8.722687654376974	0	1	1	not_sig
SJSA1-Gal-SJSA1-Glu	NM_001145962.1	7.652891044218365	0	11.480503730876611	0	1	1	not_sig
SJSA1-Gal-SJSA1-Glu	NM_001145963.1	6.168000727888748	0	11.480503730752911	0	1	1	not_sig
SJSA1-Gal-SJSA1-Glu	NM_001145964.1	384.54500976587656	-1.2749841520700196	2.23595075423432	-0.5702201399809568	0.5685283978214319	1	not_sig
SJSA1-Gal-SJSA1-Glu	NM_005072.4	1755.7475100275626	-0.02704205817044228	0.3672279872737535	-0.07363833669432043	0.941298165662785	1	not_sig
SJSA1-Gal-SJSA1-Glu	NM_001134771.1	11.561508807547806	-0.3906022035336878	0.9256105792077994	-0.4219941002273243	0.6730293237603315	1	not_sig
SJSA1-Gal-SJSA1-Glu	NM_001042494.1	17.291684292746265	0	6.548632096182191	0	1	1	not_sig
SJSA1-Gal-SJSA1-Glu	NM_001042496.1	23.21130334214668	0	6.243954190013241	0	1	1	not_sig
SJSA1-Gal-SJSA1-Glu	NM_001042497.1	92.13784140410428	1.5424779598390883	2.3827111503939657	0.6473625473167612	0.5173973294222544	1	not_sig
SJSA1-Gal-SJSA1-Glu	NM_005135.2	800.7510410213025	0.3163619029349764	0.4690801598706347	0.6744303639323059	0.5000377438826309	1	not_sig
SJSA1-Gal-SJSA1-Glu	NM_133647.1	23.801131288778475	-26.45067985524667	11.420158518484454	-2.3161394662284325	0.02055065504929244	0.2747181433254013	not_sig
SJSA1-Gal-SJSA1-Glu	XM_006720793.1	24.72711722890586	19.291452543487864	5.688543797966938	3.3912813592790743	6.956664427305173e-4	0.01888659546812834	sig
SJSA1-Gal-SJSA1-Glu	rna60713	1016.5120540914464	-0.9948404591601828	0.5630318541277777	-1.766934591474123	0.07723918306688675	0.6260748321457118	not_sig
SJSA1-Gal-SJSA1-Glu	NM_006598.2	1026.4753664789143	-0.01873457016147837	0.23976228121540405	-0.07813810440286521	0.9377181969079929	1	not_sig
SJSA1-Gal-SJSA1-Glu	XM_005248231.1	22.004922220441156	0.14020509039954204	4.7665806565247095	0.02941418608067043	0.9765342588441822	1	not_sig
SJSA1-Gal-SJSA1-Glu	NM_001195483.1	611.9037234648788	-0.6979210197290626	0.2254460409912131	-3.095734201676509	0.00196326262249365	0.04540695920668517	not_sig
SJSA1-Gal-SJSA1-Glu	NM_024628.5	21.6642355661645	0	11.480503730876608	0	1	1	not_sig
SJSA1-Gal-SJSA1-Glu	NM_001267812.1	22.186223499712906	0.2149614941301265	2.5753264538097778	0.08346960977010345	0.933478140935422	1	not_sig
SJSA1-Gal-SJSA1-Glu	NM_001267814.1	3.8499278409044786	-2.2796708658229186	8.792966328113623	-0.2592607296281984	0.795434076927345	NA	NA
SJSA1-Gal-SJSA1-Glu	NM_020246.3	178.3300912813054	0.28101609926215054	0.8103435690844407	0.346786363196112	0.7287518227290835	1	not_sig
SJSA1-Gal-SJSA1-Glu	XM_005250502.1	5.147800445666806	-0.2281276165409626	8.00920305476382	-0.02848318552808745	0.9772767785936104	1	not_sig
SJSA1-Gal-SJSA1-Glu	XM_005250503.1	65.76992935611099	0.7952617280743463	1.3244196826287842	0.6004605175421927	0.5481993663582901	1	not_sig
SJSA1-Gal-SJSA1-Glu	XM_005250504.2	72.82182732459918	0	2.5457346856459755	0	NA	NA	not_sig
SJSA1-Gal-SJSA1-Glu	XM_006716054.1	5.284889095072597	0	11.48050373080907	0	1	1	not_sig
SJSA1-Gal-SJSA1-Glu	XM_006716055.1	22.392470894300985	-0.7242719461805426	2.3130805133370567	-0.31312007602175645	0.7541894370196134	1	not_sig
SJSA1-Gal-SJSA1-Glu	XM_006716056.1	1.081166863875882	0	11.480503730876606	0	1	NA	not_sig
SJSA1-Gal-SJSA1-Glu	XM_006716057.1	2.570773821327955	-0.36473186474238106	1.4642478880780496	-0.2490916105886434	0.8032899187564484	NA	not_sig
SJSA1-Gal-SJSA1-Glu	XM_006716058.1	33.9388797549636	1.0139340611295349	1.4252182931210495	0.7114236927938569	0.47682172134903184	1	not_sig
SJSA1-Gal-SJSA1-Glu	XM_006716059.1	4.912087882674126	-6.8250730747297155	11.42158573759606	-0.5975591508509932	0.550134127601863	1	not_sig
SJSA1-Gal-SJSA1-Glu	NM_001011554.2	190.9342242834045	0	2.025390214707622	0	1	1	not_sig
SJSA1-Gal-SJSA1-Glu	NM_001193339.1	28.62002478237992	1.283812077627773	2.0539178673028315	0.6250552166984419	0.5319348187922585	1	not_sig
SJSA1-Gal-SJSA1-Glu	NM_001193340.1	7.042845369992436	0	11.480503730761129	0	1	1	not_sig
SJSA1-Gal-SJSA1-Glu	NM_012450.2	1.8266614740162688	0	6.217915159041327	0	1	NA	not_sig
SJSA1-Gal-SJSA1-Glu	NM_001284509.1	1.3930153907981435	0	11.480503730876606	0	1	NA	not_sig
SJSA1-Gal-SJSA1-Glu	XM_006721504.1	0.9955880559482924	1.3160088253084732	9.915641986564395	0.1327204861865377	0.89441444056122	NA	not_sig
SJSA1-Gal-SJSA1-Glu	NM_001146036.2	198.6641834780368	0.0204400657656638	6.9871394509604	0.00292538397281512	0.9976658846228476	1	not_sig
SJSA1-Gal-SJSA1-Glu	NM_001146037.1	191.0607893039052	0.9368928899919742	1.319655226824046	0.7099527747461369	0.4777334220222641	1	not_sig
SJSA1-Gal-SJSA1-Glu	NM_015865.6	1957.4384221720225	0.09263652874783096	0.9355595811502376	0.09901724124714496	0.9211245808408632	1	not_sig
SJSA1-Gal-SJSA1-Glu	XM_005258329.1	317.3221309031543	-0.31155629342371505	0.5684989585803994	-0.5480331823328283	0.5836691186840821	1	not_sig
SJSA1-Gal-SJSA1-Glu	XM_005258332.1	40.65321331643959	0	3.645807973819816	0	1	1	not_sig
SJSA1-Gal-SJSA1-Glu	XM_005258333.1	33.18025274141159	3.569663982893709	2.629269006173609	1.3576640406561755	0.17457031202489703	0.9585173625782968	not_sig
SJSA1-Gal-SJSA1-Glu	XM_006722526.1	86.43511820207445	-0.470282639829689	2.0690776615735627	-0.2272909560446525	0.8201975051246105	1	not_sig
SJSA1-Gal-SJSA1-Glu	NM_001242692.1	3.9151126352558814	1.871978096172224	1.0638923729023853	1.759555894799128	0.07848313525398545	NA	NA
SJSA1-Gal-SJSA1-Glu	NM_001145998.1	2.3849704595483323	-4.388361982371203	7.846639881374416	-0.5592663928400571	0.5759799277165997	NA	NA
SJSA1-Gal-SJSA1-Glu	NM_021082.3	5.369954387521959	4.903482541848272	5.317708141083887	0.9221044878271216	0.35647407629841843	1	not_sig
SJSA1-Gal-SJSA1-Glu	XM_005247722.1	4.605091954721346	1.575770184718829	3.982440897372654	0.39567949037446254	0.6923414875934194	NA	NA
SJSA1-Gal-SJSA1-Glu	XM_005247723.1	10.5740903680265	0.26758428907142945	1.7981838645688393	0.14880808038814744	0.881705074407676	1	not_sig
SJSA1-Gal-SJSA1-Glu	XM_006713736.1	1.8435807365153671	-0.7441841053364584	5.5788688350939	-0.13339336832139964	0.8938822898525214	NA	not_sig
SJSA1-Gal-SJSA1-Glu	NM_016582.2	108.1109418406574	0.2373699193462771	0.23383086100068265	1.0151351208751875	0.31004142211518365	1	not_sig
SJSA1-Gal-SJSA1-Glu	rna48424	49.18679725309213	0.6373318951685255	0.32292216572038335	1.973639355931943	0.04842276533882763	0.4726933013344575	not_sig
SJSA1-Gal-SJSA1-Glu	NM_145648.3	905.172520846608	-0.5060672192595179	0.07318683649959058	-6.914730072563649	4.6875506337580745e-12	5.44175823572714e-10	not_sig
SJSA1-Gal-SJSA1-Glu	rna55651	4.519910698358399	-0.8450370745251402	2.57890839725246	-0.3276723886065256	0.7431593824778485	NA	not_sig
SJSA1-Gal-SJSA1-Glu	rna55652	3.921062116875789	-1.2021113434846935	4.0248726707596525	-0.29867065167500256	0.7651913520503357	NA	not_sig
SJSA1-Gal-SJSA1-Glu	rna55653	6.696729603331566	-0.48448352334399136	0.940896838786654	-0.5149167298391218	0.6066112096750368	1	not_sig
SJSA1-Gal-SJSA1-Glu	NM_001166496.1	24.50753199749128	-1.7212596557527904	0.97017287292177	-1.7741782972853584	0.07603366285936813	0.6204993984327498	not_sig
SJSA1-Gal-SJSA1-Glu	NM_003051.3	4896.531752555429	0.16856142186889458	0.11767017927273388	1.4324905673697146	0.15200347571047534	0.9003137806677868	not_sig
SJSA1-Gal-SJSA1-Glu	rna4316	20.387739048653355	-0.44061730688885553	0.4413994123720553	-0.9982281229623828	0.31816875228238	1	not_sig
SJSA1-Gal-SJSA1-Glu	rna4317	30.45927939663495	-0.11622276387447288	0.4661084745925669	-0.2493470301651673	0.803092355049118	1	not_sig
SJSA1-Gal-SJSA1-Glu	NM_018593.4	39.04774003743185	0.910629422208708	0.41632123491614215	2.187323984067573	0.02871888106398472	0.3393116689533631	not_sig
SJSA1-Gal-SJSA1-Glu	XM_005266818.1	3.103560504503565	0	7.126287189842119	0	1	NA	not_sig
SJSA1-Gal-SJSA1-Glu	XM_006715329.1	3.0180371492801013	1.9292198554475275	2.7948335146715793	0.6902807789158167	0.4900176328945787	NA	NA
SJSA1-Gal-SJSA1-Glu	NM_213606.3	14.604578919655882	-0.3960780790745229	0.443924998325745	-0.892218461605731	0.3722758486450786	1	not_sig
SJSA1-Gal-SJSA1-Glu	NM_201566.2	105.26003007048924	-0.7525918285129237	0.2748442422490217	-2.738248479773647	0.00617673876493617	0.11390143849417876	not_sig
SJSA1-Gal-SJSA1-Glu	NM_152527.4	8.458561601836646	0.00908903981544456	3.5764200089594813	0.00254137931022506	0.9979722748679416	1	not_sig
SJSA1-Gal-SJSA1-Glu	XM_005246353.2	1.7853563117758973	0	11.480503730876608	0	1	NA	not_sig
SJSA1-Gal-SJSA1-Glu	XM_005246354.2	5.731468313659933	0.5804762986122818	2.693338549692289	0.21552296077988436	0.8293596125481153	1	not_sig
SJSA1-Gal-SJSA1-Glu	NM_006517.4	1113.4463383214122	-0.4350712361178546	0.3583403302166378	-1.2141285795400938	0.22469862802141705	1	not_sig
SJSA1-Gal-SJSA1-Glu	XM_005262294.1	206.98287430401737	-0.04586840930849677	1.3715604830880608	-0.03344249843450163	0.9733217197516612	1	not_sig
SJSA1-Gal-SJSA1-Glu	NM_001042422.2	11.91029395192517	0	11.480503730751677	0	1	1	not_sig
SJSA1-Gal-SJSA1-Glu	NM_001042423.2	3.332877525542215	0	11.480503730756336	0	1	NA	not_sig
SJSA1-Gal-SJSA1-Glu	NM_001206952.1	1518.941138759243	-0.06691756632779988	0.8171439981405562	-0.08189201227699583	0.9347325863847934	1	not_sig
SJSA1-Gal-SJSA1-Glu	NM_004207.3	515.8446333734794	-1.2859148117968302	2.7748586456772872	-0.46341633070212274	0.6430659752282751	1	not_sig
SJSA1-Gal-SJSA1-Glu	NM_001201546.1	14.414097382772	-1.2685120811324653	2.8792965000964883	-0.4405632004519006	0.6595292488213296	1	not_sig
SJSA1-Gal-SJSA1-Glu	NM_001201547.1	34.20682216791391	0.8465597770340083	2.423719926360721	0.3492811887325364	0.7268782194457105	1	not_sig
SJSA1-Gal-SJSA1-Glu	NM_001201548.1	1.9067861715548016	-1.2754739026814892	11.340241143255737	-0.11247326106817744	0.9104481697746264	NA	not_sig
SJSA1-Gal-SJSA1-Glu	NM_001201549.1	14.702134280408115	0.6741212423318164	3.6210080541848626	0.1861694954123956	0.8523118448778622	1	not_sig
SJSA1-Gal-SJSA1-Glu	NM_004696.2	162.09556649154217	-0.8460184904094714	2.2211621406712876	-0.3808900192012928	0.7032848587891487	1	not_sig
SJSA1-Gal-SJSA1-Glu	XM_005271317.2	5.6394197922490035	-0.7537481400445605	6.982060912562937	-0.10795496479962371	0.9140314162377766	1	not_sig
SJSA1-Gal-SJSA1-Glu	XM_005271318.1	9.506871933249748	-1.734529665275499	4.145404370803684	-0.41842230820517506	0.6756383790009696	1	not_sig
SJSA1-Gal-SJSA1-Glu	XM_006711033.1	4.462861570577621	0.2775222178106781	4.3660283528718	0.06356399807347449	0.9493173991202376	NA	not_sig
SJSA1-Gal-SJSA1-Glu	rna4183	3.4985090040572233	1.3119858877139317	11.4783574203504	0.11430083936817162	0.9089993171417388	NA	not_sig
SJSA1-Gal-SJSA1-Glu	rna4184	48.10371938121122	-1.4686244609903938	3.4855698867178764	-0.42134414420630006	0.673503799699595	1	not_sig
SJSA1-Gal-SJSA1-Glu	NM_004695.3	2.866996618160192	5.824175171011797	11.393427229958856	0.5111872883777421	0.6092199188200401	NA	NA
SJSA1-Gal-SJSA1-Glu	XM_005257791.2	127.25365542526404	-0.3737534080729521	0.20151451551015817	-1.854722014077996	0.06363593345630544	0.5581687023033067	not_sig
SJSA1-Gal-SJSA1-Glu	XM_006722170.1	42.021975576086845	0.016643045656131	0.6577118014495787	0.02530446560248757	0.9798121120372716	1	not_sig
SJSA1-Gal-SJSA1-Glu	NM_001174166.1	71.0355430583694	5.258641885080866	2.4616972624946674	2.1361854543201604	0.0326643005789675	0.3684917391196699	not_sig
SJSA1-Gal-SJSA1-Glu	NM_004694.4	381.3309119676465	-4.477504582206306	1.8375436355292527	-2.436679323218731	0.01482281788612518	0.21846910653251517	not_sig
SJSA1-Gal-SJSA1-Glu	XM_005257789.1	18.08572545773421	-17.39849396910935	8.466038407916843	-2.05509272823987	0.03987004915785498	0.4181035666827115	not_sig
SJSA1-Gal-SJSA1-Glu	XM_006722169.1	25.781038324971636	0	5.26629065976175	0	1	1	not_sig
SJSA1-Gal-SJSA1-Glu	NM_001270623.1	1039.0814824434804	-0.27025217166756427	0.3925850172414372	-0.6883914561144878	0.4912063027180631	1	not_sig
SJSA1-Gal-SJSA1-Glu	XM_006719693.1	0.9125092648636092	0	11.480503730876606	0	1	NA	not_sig
SJSA1-Gal-SJSA1-Glu	rna53847	3.893661243095989	0	11.480503730876608	0	1	NA	not_sig
SJSA1-Gal-SJSA1-Glu	rna53848	8.655112379986553	-20.283804068977663	11.421987110898966	-1.7758559760256312	0.07575665873468895	0.6189763127189267	not_sig
SJSA1-Gal-SJSA1-Glu	NM_194298.2	54.71211052893973	0.6914591249616627	0.356835751373919	1.9377518152240876	0.0526535090000292	0.4974251133295211	not_sig
SJSA1-Gal-SJSA1-Glu	NM_006632.3	1.165098112948344	3.5755018574255466	11.40803235520067	0.31341968063366815	0.7539618339291293	NA	NA
SJSA1-Gal-SJSA1-Glu	NM_005495.2	0.83862215302515	0	11.480503730876606	0	1	NA	not_sig
SJSA1-Gal-SJSA1-Glu	NM_012434.4	1324.831977707881	-0.2345663463320103	0.6763715079438815	-0.34680104584102656	0.7287407913716969	1	not_sig
SJSA1-Gal-SJSA1-Glu	XM_005248710.1	210.39778789866912	-0.3731466233767084	1.3492179946831393	-0.276565110195066	0.7821140580636691	1	not_sig
SJSA1-Gal-SJSA1-Glu	XM_005248711.1	27.09043227908238	-1.4102175906105543	1.923039435315078	-0.7333274423358348	0.46335874140647576	1	not_sig
SJSA1-Gal-SJSA1-Glu	XM_006715459.1	51.50779665079662	-0.3366288437822021	2.1337159663172818	-0.15776647365263502	0.8746408178960391	1	not_sig
SJSA1-Gal-SJSA1-Glu	NM_020309.3	50.50441962416392	-0.7406980934291294	0.45602811514678016	-1.624237780143717	0.10432507060491022	0.7423826315937458	not_sig
SJSA1-Gal-SJSA1-Glu	NM_022082.3	110.98451012827503	0	2.2149257526078245	0	1	1	not_sig
SJSA1-Gal-SJSA1-Glu	XM_005260228.1	4.925682990836765	0	11.480503730876606	0	1	1	not_sig
SJSA1-Gal-SJSA1-Glu	XM_006723853.1	63.432040742390846	0	3.2874338290250185	0	1	1	not_sig
SJSA1-Gal-SJSA1-Glu	rna80703	3.104564306367461	0	3.070752444102025	0	1	NA	not_sig
SJSA1-Gal-SJSA1-Glu	rna80704	6.073833380428271	0	1.9598543786321767	0	1	1	not_sig
SJSA1-Gal-SJSA1-Glu	NM_003054.4	55.034731406835704	1.735576474879744	3.8890660850341887	0.446270759336939	0.6554016754851066	1	not_sig
SJSA1-Gal-SJSA1-Glu	NM_052831.2	167.95516953570527	0.21745197995492804	0.27996301231577936	0.7767168175403717	0.43732586250048666	1	not_sig
SJSA1-Gal-SJSA1-Glu	XM_006715328.1	2.576582561628578	0	11.480503730757372	0	1	NA	not_sig
SJSA1-Gal-SJSA1-Glu	rna30878	2.3595025496845476	2.2419201115834757	11.344259632198424	0.19762595217939405	0.8433377283490239	NA	NA
SJSA1-Gal-SJSA1-Glu	NM_001205206.1	9.8436611706487	-0.5662223501432669	1.6981387383736355	-0.33343703747407416	0.7388044093097983	1	not_sig
SJSA1-Gal-SJSA1-Glu	NM_001205207.1	94.71653658711816	-0.06850547998284807	1.1030492524605182	-0.06210554953011956	0.9504787776460348	1	not_sig
SJSA1-Gal-SJSA1-Glu	NM_194255.2	95.29384159066896	0.6189045133101833	1.306574583041362	0.4736847948392937	0.6357246977720612	1	not_sig
SJSA1-Gal-SJSA1-Glu	XM_005261164.1	27.827272068998735	0.3466526653510435	2.221560492556285	0.15604016479072347	0.876001362037505	1	not_sig
SJSA1-Gal-SJSA1-Glu	NM_006996.2	778.4236822023217	-0.10842831037046022	0.28153681066920816	-0.38513013666926177	0.7001410010606015	1	not_sig
SJSA1-Gal-SJSA1-Glu	NM_025243.3	14.22417200278036	5.4166257453087	1.8756975677287364	2.887792700967053	0.00387955460919753	0.07905025318231015	not_sig
SJSA1-Gal-SJSA1-Glu	XM_005246871.1	1.947081534341697	-4.316599502154502	11.429364457795671	-0.3776762494619954	0.7056711134580474	NA	NA
SJSA1-Gal-SJSA1-Glu	XM_006712779.1	3.3618510021827688	-0.6365491024305446	3.4595509496228076	-0.18399760885150343	0.8540153307585401	NA	not_sig
SJSA1-Gal-SJSA1-Glu	NM_004170.5	674.6946292998512	0.29783310658276146	0.2578285281082574	1.1551596278659546	0.24802506393236265	1	not_sig
SJSA1-Gal-SJSA1-Glu	NM_001195728.2	4.47710533669151	0	11.480503730876606	0	1	NA	not_sig
SJSA1-Gal-SJSA1-Glu	NM_001252652.1	1.4553015601223032	6.798886090638994	11.39152054059068	0.5968374517179648	0.5506159107278219	NA	NA
SJSA1-Gal-SJSA1-Glu	NM_004171.3	5.7874850113800065	0	8.257037377842535	0	1	1	not_sig
SJSA1-Gal-SJSA1-Glu	XM_005253066.1	4.043373601821904	0	11.480503730765689	0	1	NA	not_sig
SJSA1-Gal-SJSA1-Glu	XM_006718277.1	17.04228551353426	-0.5495081099542396	2.628876077598544	-0.2090277722243228	0.8344265583681313	1	not_sig
SJSA1-Gal-SJSA1-Glu	NM_001166695.1	166.90376439879296	1.3783663980829737	1.74799538496457	0.7885412112291771	0.4303802027910274	1	not_sig
SJSA1-Gal-SJSA1-Glu	NM_001166696.1	25.67619682871415	0.8788532299467531	0.7170532616929011	1.2256456764060402	0.22033204119241165	1	not_sig
SJSA1-Gal-SJSA1-Glu	NM_004172.4	771.4635712899966	1.1987614178502604	0.5501308419348161	2.179047830938188	0.02932811515775036	0.34366214330708644	not_sig
SJSA1-Gal-SJSA1-Glu	XM_005248342.1	321.0428589555425	1.670381459023112	1.1326426923748294	1.4747646987602043	0.14027581500164543	0.8650191575889248	not_sig
SJSA1-Gal-SJSA1-Glu	XM_006714488.1	253.8099951821636	-0.02494909273596478	1.6268052530528725	-0.0153362504142061	0.9877639222312034	1	not_sig
SJSA1-Gal-SJSA1-Glu	NM_001193493.1	78.4617891348581	7.612596452774065	4.887903303466824	1.5574359761525374	0.11936701018083735	0.800202922695784	not_sig
SJSA1-Gal-SJSA1-Glu	NM_003038.4	1376.2497199711063	0.08311103434060547	0.4863044895607724	0.1709032841043086	0.8642998143150064	1	not_sig
SJSA1-Gal-SJSA1-Glu	XM_006712079.1	1863.932608723174	-0.18729856739222703	0.5417893256376061	-0.34570368689306363	0.7295654131808306	1	not_sig
SJSA1-Gal-SJSA1-Glu	NM_001145144.1	4939.3270996477895	-0.16809508708218968	0.21369341150055696	-0.7866180145743593	0.43150551047089625	1	not_sig
SJSA1-Gal-SJSA1-Glu	NM_001145145.1	273.49430722723963	0.00908971597350286	0.5334438394399963	0.01703968684509535	0.9864049548375622	1	not_sig
SJSA1-Gal-SJSA1-Glu	NM_005628.2	3245.4200843376507	-0.02856430524778574	0.5344257606614288	-0.05344859351920705	0.9573744884869118	1	not_sig
SJSA1-Gal-SJSA1-Glu	XM_005259167.2	111.53947298861176	0.17634519860883646	0.7722612793368427	0.22834913950401323	0.8193748256907923	1	not_sig
SJSA1-Gal-SJSA1-Glu	NM_001287595.1	3.129404838505464	-1.9028348271209037	11.343858011363729	-0.16774141788576125	0.8667867110504758	NA	NA
SJSA1-Gal-SJSA1-Glu	NM_006671.5	12.619304801416634	-0.1794478760828345	11.32887151497506	-0.01583987212191712	0.9873621390675208	1	not_sig
SJSA1-Gal-SJSA1-Glu	rna2925	1.128417826145942	-5.00992934879199	11.42577415926517	-0.4384761399059715	0.6610411627782612	NA	NA
SJSA1-Gal-SJSA1-Glu	NM_005415.4	5850.510243968553	-0.896299450695316	0.43340079151289657	-2.0680614070097865	0.03863424914369676	0.4106656922136235	not_sig
SJSA1-Gal-SJSA1-Glu	XM_005263743.1	3408.9630190289295	-0.6789360025752805	0.4679167224440943	-1.4509761459880253	0.14678650263955886	0.885799731787747	not_sig
SJSA1-Gal-SJSA1-Glu	XM_006712712.1	374.5849182344418	0.01535403696367981	0.556390122951941	0.02759581151839757	0.977984522318868	1	not_sig
SJSA1-Gal-SJSA1-Glu	NM_001257180.1	35.99190715031186	1.061986947862834	2.743294665409431	0.3871209904111175	0.6986666387062832	1	not_sig
SJSA1-Gal-SJSA1-Glu	NM_001257181.1	61.75826043606883	-21.17080287436367	4.438660424857358	-4.769637874481921	1.8455738971840245e-6	9.001631790487084e-5	sig
SJSA1-Gal-SJSA1-Glu	NM_006749.4	11.220657847836875	-5.471842205038384	5.748200099263523	-0.9519227080733416	0.34113618212389174	1	not_sig
SJSA1-Gal-SJSA1-Glu	XM_005273613.1	1397.306549111402	-0.28638352060391803	0.3602144951680165	-0.7950360811281035	0.4265925141322773	1	not_sig
SJSA1-Gal-SJSA1-Glu	XM_005273615.1	78.59074932939508	0.25269716326096503	2.0665244511652823	0.12228123558783584	0.9026762922996237	1	not_sig
SJSA1-Gal-SJSA1-Glu	XM_006716390.1	63.42281526662512	-0.44825980268488863	2.569238381928575	-0.17447186132584808	0.8614946429981158	1	not_sig
SJSA1-Gal-SJSA1-Glu	XM_006716391.1	38.35489160078733	-1.1257201111611466	0.9918110058396684	-1.1350147402408692	0.256369142388528	1	not_sig
SJSA1-Gal-SJSA1-Glu	NM_003057.2	5.689034509440521	-0.335096616706948	1.845766674093848	-0.18154874145804956	0.8559368785801031	1	not_sig
SJSA1-Gal-SJSA1-Glu	NM_018420.2	8.72846752672928	6.31781561324199	11.39230612605082	0.5545686310864683	0.5791897501794744	1	not_sig
SJSA1-Gal-SJSA1-Glu	XM_005271004.1	48.61845374102107	-0.3172993318983976	0.4551834205417001	-0.6970801606103957	0.485752629266175	1	not_sig
SJSA1-Gal-SJSA1-Glu	XM_005271005.1	282.93655639700296	0.6143799840593369	1.531913454962455	0.4010539773439059	0.6883803837712472	1	not_sig
SJSA1-Gal-SJSA1-Glu	XM_005271006.1	58.49001259828573	-0.8205518060697564	0.6302859618462152	-1.3018722544069046	0.1929600586248837	1	not_sig
SJSA1-Gal-SJSA1-Glu	XM_006710753.1	134.45205126638902	0.21896001325914585	2.368313669638306	0.09245397519180217	0.9263373570160028	1	not_sig
SJSA1-Gal-SJSA1-Glu	XM_006710754.1	514.1627911267798	-0.01432678763506977	0.6831024350893887	-0.02097311749912737	0.983267100085938	1	not_sig
SJSA1-Gal-SJSA1-Glu	rna4424	146.88187330585106	-0.8675879977059366	1.1765521749778844	-0.7373986603885583	0.46087994988403425	1	not_sig
SJSA1-Gal-SJSA1-Glu	rna4425	6.0699799830475785	-3.948400066550795	8.552207487200937	-0.4616819777186057	0.6443093970496867	1	not_sig
SJSA1-Gal-SJSA1-Glu	rna4426	12.112145973873345	0.32508228423211655	1.8991977370613389	0.1711682137612074	0.8640915003526837	1	not_sig
SJSA1-Gal-SJSA1-Glu	rna4427	72.93993003099239	-0.4515064202744178	0.34577918426649656	-1.305765184310331	0.1916324231447431	0.9985060563735378	not_sig
SJSA1-Gal-SJSA1-Glu	NM_001289050.1	39.25994406644376	-0.40711986814850226	1.156129454187552	-0.35214038244064805	0.7247329846979493	1	not_sig
SJSA1-Gal-SJSA1-Glu	NM_016609.4	63.312519902122595	1.4488364588748637	1.3374099838388362	1.083315121303487	0.27866857573508563	1	not_sig
SJSA1-Gal-SJSA1-Glu	NM_020372.3	79.82931254628708	-0.12520020639583376	0.32169724927437793	-0.38918643749126247	0.6971382354757816	1	not_sig
SJSA1-Gal-SJSA1-Glu	XM_005267748.2	8.148530036099936	1.5654899087801863	1.1562618216293616	1.3539233757404143	0.17576082493008133	0.9600719744361588	not_sig
SJSA1-Gal-SJSA1-Glu	rna57796	2.0527436465590276	0	6.094221478424293	0	1	NA	not_sig
SJSA1-Gal-SJSA1-Glu	rna57801	10.915734960409154	1.0488841465366652	1.554701145436535	0.6746532281238884	0.49989610681720104	1	not_sig
SJSA1-Gal-SJSA1-Glu	NM_002555.5	81.71802077994724	-0.911485267878374	1.3710341778922002	-0.6648158613227811	0.5061682763782852	1	not_sig
SJSA1-Gal-SJSA1-Glu	NM_183233.2	0.9533198039168896	0	11.48050373075813	0	1	NA	not_sig
SJSA1-Gal-SJSA1-Glu	XM_005252952.1	3.8383721244424054	-0.09220788664066032	3.9170459495469983	-0.02354015955603586	0.981219404657824	NA	not_sig
SJSA1-Gal-SJSA1-Glu	XM_005252953.2	34.430463248883	-0.9549804438674446	1.1774512613628687	-0.8110573025010649	0.4173327642846325	1	not_sig
SJSA1-Gal-SJSA1-Glu	XM_006718243.1	9.499149910991084	0	5.700161513316347	0	1	1	not_sig
SJSA1-Gal-SJSA1-Glu	NM_007105.2	6.2338392554491575	0.5257952713115254	0.8288460414132514	0.6343702509756827	0.5258392194846098	1	not_sig
SJSA1-Gal-SJSA1-Glu	NM_003058.3	1.239369198758493	1.311110583929177	11.478394194442023	0.11422421653405423	0.9090600555232032	NA	not_sig
SJSA1-Gal-SJSA1-Glu	NM_001286455.1	362.7975423765024	0.14800822323705937	0.8386027178160307	0.17649385113193589	0.8599059789449439	1	not_sig
SJSA1-Gal-SJSA1-Glu	NM_001286456.1	18.895796892589015	-0.42453843602707886	0.5789330856882654	-0.7333117531577346	0.46336830822792024	1	not_sig
SJSA1-Gal-SJSA1-Glu	NM_015482.1	156.74228971657135	0.05520002309110633	2.2544052764739453	0.02448540360828253	0.9804654264588176	1	not_sig
SJSA1-Gal-SJSA1-Glu	XM_006715165.1	160.669806734338	-0.03164078671760794	1.5126923300389628	-0.02091686861186964	0.9833119703614258	1	not_sig
SJSA1-Gal-SJSA1-Glu	rna27311	15.0957183061663	-20.423202819230333	7.915843802850131	-2.58004115895729	0.00987885401132214	0.16242855129384093	not_sig
SJSA1-Gal-SJSA1-Glu	NM_021977.3	29.096087100274527	0	11.480503730876606	0	1	1	not_sig
SJSA1-Gal-SJSA1-Glu	XM_005267106.2	236.8265455258393	1.050484431241274	0.9622406538855132	1.0917065569818043	0.2749621022022608	1	not_sig
SJSA1-Gal-SJSA1-Glu	XM_005267107.1	6.032810979741198	2.3047711386564025	10.102379057303216	0.22814142347888203	0.819536297823435	1	not_sig
SJSA1-Gal-SJSA1-Glu	rna31500	5.211191925218294	-1.1360724801215427	11.480503730876606	-0.09895667531260814	0.9211726692915064	1	not_sig
SJSA1-Gal-SJSA1-Glu	XM_006721146.1	0.8919316114551998	-2.2132206884911994	11.460631054702205	-0.193115080480942	0.8468688424434966	NA	NA
SJSA1-Gal-SJSA1-Glu	NM_003059.2	72.21688823172327	-1.481104079813327	0.5485242883915671	-2.7001613440971872	0.00693058562579829	0.12454532527320054	not_sig
SJSA1-Gal-SJSA1-Glu	XM_006714675.1	48.0430813051483	-2.0169954807745887	1.4031870662294177	-1.4374387630257812	0.15059336117928734	0.8963623465848456	not_sig
SJSA1-Gal-SJSA1-Glu	NM_003060.3	86.85564699276541	0.5017746420652668	0.400475102399822	1.2529484081742253	0.21022448307703537	1	not_sig
SJSA1-Gal-SJSA1-Glu	XM_005272055.2	3.137110850445636	-3.809556142904538	11.433348215408175	-0.33319689658105417	0.7389856605888068	NA	NA
SJSA1-Gal-SJSA1-Glu	XM_006714676.1	129.26785368630854	-0.5697803091989081	0.30894792647567493	-1.8442600204464223	0.06514525495521836	0.5661557269651599	not_sig
SJSA1-Gal-SJSA1-Glu	NM_005116.5	1716.733923212329	0.2508896338078002	0.40587093385540163	0.6181512714511946	0.5364756276349089	1	not_sig
SJSA1-Gal-SJSA1-Glu	NM_203327.1	12.114097984508774	-22.339317050229013	11.421896592605698	-1.955832542267195	0.05048488400681458	0.48497250324719	not_sig
SJSA1-Gal-SJSA1-Glu	XM_005260904.1	78.72666191150466	3.5575556596935125	1.9226485919681409	1.850341073535326	0.06426440625526503	0.5611285663647207	not_sig
SJSA1-Gal-SJSA1-Glu	XM_006723671.1	6.973374939088676	24.724993083905733	11.391497871072064	2.170477786480843	0.02997066964792088	0.3480791359984812	not_sig
SJSA1-Gal-SJSA1-Glu	NM_001144889.1	10.621210219751356	-0.27154180445200166	2.149373990072877	-0.12633529841998073	0.8994665159964863	1	not_sig
SJSA1-Gal-SJSA1-Glu	NM_001144890.1	13.938348142119832	5.3113028982005615	2.609812390908727	2.035128240138053	0.04183797113641763	0.4317523732534531	not_sig
SJSA1-Gal-SJSA1-Glu	NM_144712.4	14.652447755838324	-1.2587434628083405	1.4991143023209093	-0.8396580973575998	0.401100114627245	1	not_sig
SJSA1-Gal-SJSA1-Glu	NM_001254740.1	65.4219206644101	0.527910931151927	0.809938464585947	0.65179140667409	0.5145357459882136	1	not_sig
SJSA1-Gal-SJSA1-Glu	NM_004727.2	58.7723898485103	0.49325255535837725	1.9287563241063697	0.2557360663934107	0.7981546440159171	1	not_sig
SJSA1-Gal-SJSA1-Glu	XM_005254778.2	20.384998742331625	-29.86320686230848	7.124069013928863	-4.191875009060191	2.7665841349549797e-5	0.00108724488811816	sig
SJSA1-Gal-SJSA1-Glu	XM_005254779.2	79.18203344282095	0.5009737147235642	1.619765544976435	0.309287795556148	0.7571026139015107	1	not_sig
SJSA1-Gal-SJSA1-Glu	XM_005254780.1	42.821523779762494	0.7729438119157936	2.362537069403805	0.32716685038548365	0.7435416919741082	1	not_sig
SJSA1-Gal-SJSA1-Glu	XM_005254781.1	70.84696079647605	0.2646338566440385	1.529552410518586	0.17301391885899214	0.8626404869461528	1	not_sig
SJSA1-Gal-SJSA1-Glu	XM_006720764.1	7.896140590816809	-7.749025472716141	10.357925027959707	-0.7481252714031793	0.454384600159944	1	not_sig
SJSA1-Gal-SJSA1-Glu	XM_006720765.1	23.026835190609557	1.1659079593697137	3.835821693577007	0.303952595430074	0.7611640068140043	1	not_sig
SJSA1-Gal-SJSA1-Glu	XM_006720766.1	5.698641593578921	0	11.480503730876606	0	1	1	not_sig
SJSA1-Gal-SJSA1-Glu	XM_006720767.1	2.7336892774166897	-5.1243917509135235	11.425315858954804	-0.4485120423955007	0.6537836971266722	NA	NA
SJSA1-Gal-SJSA1-Glu	XM_006720768.1	29.926265007032192	0.30652456586209753	2.5986718289655983	0.117954318989216	0.9061038532831656	1	not_sig
SJSA1-Gal-SJSA1-Glu	XM_006720769.1	0.8077833851050977	-5.861596251885023	11.42315863269909	-0.513132701764821	0.6078584977024519	NA	NA
SJSA1-Gal-SJSA1-Glu	NM_001193288.2	1.8274463502105645	0.6449568948462594	2.9661648245025902	0.2174379823799627	0.8278670335328906	NA	not_sig
SJSA1-Gal-SJSA1-Glu	XM_006716750.1	2.9264799563402457	0	11.480503730876604	0	1	NA	not_sig
SJSA1-Gal-SJSA1-Glu	NM_020689.3	129.9967382457185	2.8656670605328833	1.4526206418607983	1.9727566702218833	0.04852329197660416	0.47289699261644247	not_sig
SJSA1-Gal-SJSA1-Glu	NM_153646.3	7.946389618093048	0	11.480503730752485	0	1	1	not_sig
SJSA1-Gal-SJSA1-Glu	NM_153647.3	0.5965819604112176	0	11.480503730876611	0	1	NA	not_sig
SJSA1-Gal-SJSA1-Glu	NM_153648.3	14.768284239761975	3.831953660842909	3.2838996329736276	1.166891223582558	0.24325430062840775	1	not_sig
SJSA1-Gal-SJSA1-Glu	XM_005267341.1	8.109585956690161	0	11.480503730876606	0	1	1	not_sig
SJSA1-Gal-SJSA1-Glu	NM_001256534.1	6.626933511337709	1.2458422957606847	3.488292225636392	0.35714963517237935	0.7209797879580204	1	not_sig
SJSA1-Gal-SJSA1-Glu	NM_001287387.1	950.6505930242596	-0.528661326264885	0.3513958067606432	-1.5044611122095377	0.1324626790828957	0.8422974998182273	not_sig
SJSA1-Gal-SJSA1-Glu	NM_005984.4	13.820877890405423	0	11.480503730876608	0	1	1	not_sig
SJSA1-Gal-SJSA1-Glu	rna82103	73.01884628199002	0.15411961357060827	0.9497970372343952	0.16226583946752607	0.8710965142886171	1	not_sig
SJSA1-Gal-SJSA1-Glu	NM_001270888.1	4.882409339648485	0.22070764098562903	3.565806961538162	0.0618955662396328	0.9506459983581684	1	not_sig
SJSA1-Gal-SJSA1-Glu	NM_001270953.1	7.008597725874388	2.116180763611041	11.360633478332254	0.1862731306002574	0.8522305773616969	1	not_sig
SJSA1-Gal-SJSA1-Glu	NM_012140.4	105.88502054075686	0.17005787975134867	0.640931266672291	0.2653293552587746	0.790755752426421	1	not_sig
SJSA1-Gal-SJSA1-Glu	XM_005257074.1	89.30291539340823	0.22806390572270305	0.4407361208543658	0.5174613446263532	0.6048341463822773	1	not_sig
SJSA1-Gal-SJSA1-Glu	NM_001165418.1	87.9987877063559	22.13728638816909	2.5402011412941845	8.714776963248887	2.9133164302913606e-18	7.274945638037465e-16	sig
SJSA1-Gal-SJSA1-Glu	NM_003562.4	1157.2468630801557	-0.03179685061809366	0.28422166415900163	-0.1118734235554458	0.910923769225213	1	not_sig
SJSA1-Gal-SJSA1-Glu	NM_003705.4	302.67412555043114	0.5013394132932202	0.4524673463726859	1.1080123622452074	0.26785647701430687	1	not_sig
SJSA1-Gal-SJSA1-Glu	XM_005246923.2	743.8090575305318	0.5965258844194437	0.13972814014230228	4.269189325871856	1.9618469584324697e-5	7.897628247023069e-4	not_sig
SJSA1-Gal-SJSA1-Glu	rna12800	6.337781736198822	0	6.668517901446189	0	1	1	not_sig
SJSA1-Gal-SJSA1-Glu	NM_001160210.1	2.0053759943553136	0	11.480503730753709	0	1	NA	not_sig
SJSA1-Gal-SJSA1-Glu	NM_014251.2	1193.1978091444012	-0.18835753075576395	0.4485690009961567	-0.4199075957934458	0.6745529586212148	1	not_sig
SJSA1-Gal-SJSA1-Glu	XM_006715830.1	0.9922220244619682	0	11.480503730876606	0	1	NA	not_sig
SJSA1-Gal-SJSA1-Glu	XM_006715831.1	176.25092763971256	0.10798466214111084	2.569482274324532	0.04202584435788643	0.9664780954950531	1	not_sig
SJSA1-Gal-SJSA1-Glu	XM_006715832.1	2.416196463550812	0	11.480503730876608	0	1	NA	not_sig
SJSA1-Gal-SJSA1-Glu	XM_006715833.1	16.36775557481782	-0.8037132976838579	1.256371231337797	-0.6397100455954055	0.5223611233452907	1	not_sig
SJSA1-Gal-SJSA1-Glu	XM_006715834.1	150.8125880932683	-1.1964323426862928	1.117436344576936	-1.0706939580878452	0.28430706035430064	1	not_sig
SJSA1-Gal-SJSA1-Glu	rna33817	29.93965781317568	-1.086549969838442	2.7203555039475527	-0.3994146971826776	0.6895876663246858	1	not_sig
SJSA1-Gal-SJSA1-Glu	NM_001282195.1	8.022906903732071	-0.1069036458284958	3.508394361910625	-0.03047081793002241	0.9756915664883584	1	not_sig
SJSA1-Gal-SJSA1-Glu	NM_001282196.1	4.707850242660978	-1.5303421158885302	6.631523678808075	-0.23076779787109017	0.8174951996100338	NA	NA
SJSA1-Gal-SJSA1-Glu	NM_001282197.1	9.358722197199132	1.7556519331930558	1.4449625975531413	1.2150154863288691	0.22436018493546228	1	not_sig
SJSA1-Gal-SJSA1-Glu	NM_001282198.1	77.02695225409055	0.6188750314800007	1.2914541239525172	0.4792079099069529	0.631790727644753	1	not_sig
SJSA1-Gal-SJSA1-Glu	XM_005262489.2	16.19674457930309	0.8127180900049135	3.8022684783440255	0.21374558231060808	0.8307454631376145	1	not_sig
SJSA1-Gal-SJSA1-Glu	XM_006724786.1	35.75301833504966	-3.755296167214076	2.3538861181401898	-1.595360174085713	0.11063171652696915	0.7671480695109868	not_sig
SJSA1-Gal-SJSA1-Glu	XM_006724787.1	25.89843267301861	1.2350083674912042	1.692223700118641	0.7298138936386592	0.4655039507393763	1	not_sig
SJSA1-Gal-SJSA1-Glu	XM_006724788.1	16.13008833612829	-0.6569645011927132	2.0385547239674104	-0.3222697401589185	0.747248355116288	1	not_sig
SJSA1-Gal-SJSA1-Glu	XM_006724789.1	21.911107953564084	0.9801893912190472	2.2773308537304047	0.430411501084016	0.6668963305993196	1	not_sig
SJSA1-Gal-SJSA1-Glu	rna86403	11.533046356757238	-7.68739290391126	3.218310395603416	-2.3886424735206173	0.01691075004586935	0.24053796686989223	not_sig
SJSA1-Gal-SJSA1-Glu	rna86411	46.35259736824767	-1.4021074619501743	1.2673389281323204	-1.1063397729102054	0.2685794829673985	1	not_sig
SJSA1-Gal-SJSA1-Glu	NM_014252.3	708.9776386753593	-0.46552452687519547	0.11505985106748896	-4.045933681959484	5.211498652755799e-5	0.00191860121558563	not_sig
SJSA1-Gal-SJSA1-Glu	NM_152707.3	127.14820434682588	-0.4784266025185007	0.5873187557497922	-0.8145944563063104	0.4153044847591848	1	not_sig
SJSA1-Gal-SJSA1-Glu	XM_005270183.2	13.967227637725486	1.5295659507257775	3.8980671015768498	0.39239087241649495	0.6947694291627616	1	not_sig
SJSA1-Gal-SJSA1-Glu	XM_006717987.1	176.5114480054655	0.11389695291575472	0.44776267361029	0.25436902097579683	0.7992104816902919	1	not_sig
SJSA1-Gal-SJSA1-Glu	NM_001282726.1	6.424161081422099	4.00821057934084	4.173983594254898	0.9602842198176752	0.33691218983126986	1	not_sig
SJSA1-Gal-SJSA1-Glu	NM_001282727.1	40.13665701239562	-2.7046249100781776	1.6435057827721034	-1.645643683416972	0.09983713990143105	0.7236348958989285	not_sig
SJSA1-Gal-SJSA1-Glu	NM_006358.3	668.8319918255268	-0.16031864703400373	0.30273702421363935	-0.5295640579490799	0.5964142197755151	1	not_sig
SJSA1-Gal-SJSA1-Glu	rna83385	63.66397265995372	-1.5264717946551756	0.9121515477665746	-1.673484848425439	0.09423188685102436	0.702134127497972	not_sig
SJSA1-Gal-SJSA1-Glu	rna83386	2.116656648972312	0	11.480503730767529	0	1	NA	not_sig
SJSA1-Gal-SJSA1-Glu	rna83388	9.500974328234973	2.442768197940062	2.9363329168260917	0.8319111855274476	0.405459077694652	1	not_sig
SJSA1-Gal-SJSA1-Glu	rna83391	11.2542220110693	-0.3946875223147267	1.184567774612142	-0.3331911696179289	0.738989983309137	1	not_sig
SJSA1-Gal-SJSA1-Glu	NM_001126121.1	83.04896354605495	-0.15677138101665122	0.6987179923363616	-0.22437003588878784	0.8224693842374161	1	not_sig
SJSA1-Gal-SJSA1-Glu	NM_001126122.1	141.16538811089873	0.44054651858173066	0.8611705334220451	0.5115671071920272	0.6089540110131122	1	not_sig
SJSA1-Gal-SJSA1-Glu	NM_021734.4	107.38007920569645	-0.4475196125870224	0.748434966866695	-0.5979405458039361	0.5498796044853456	1	not_sig
SJSA1-Gal-SJSA1-Glu	XM_005257559.1	10.1537522016849	-0.8180393142960076	2.563853663840033	-0.31906630469337416	0.7496762342465348	1	not_sig
SJSA1-Gal-SJSA1-Glu	XM_005257560.1	6.29692293965228	0.30232677482861614	3.324782025476681	0.09093130692839056	0.9275471739012932	1	not_sig
SJSA1-Gal-SJSA1-Glu	XM_005257561.1	12.149563021508216	6.90152537397178	2.74590176729015	2.513391213110545	0.01195766509505288	0.18650301007882575	not_sig
SJSA1-Gal-SJSA1-Glu	XM_005257562.1	8.176863590395524	-3.462717868821521	3.4412842285300083	-1.0062283841926851	0.3143057212455041	1	not_sig
SJSA1-Gal-SJSA1-Glu	XM_006722007.1	3.7418248706412984	0.8323777651760071	11.351963118302342	0.07332456567216959	0.9415478437339024	NA	not_sig
SJSA1-Gal-SJSA1-Glu	NM_000387.5	302.71379805156585	-0.07770179988664097	0.1492618239650025	-0.5205738334328526	0.6026636814718136	1	not_sig
SJSA1-Gal-SJSA1-Glu	XM_006713327.1	11.27603157203398	-1.3456897655238012	2.9371995916653635	-0.4581540081043005	0.6468417996176401	1	not_sig
SJSA1-Gal-SJSA1-Glu	NM_001171170.1	10.88048090836406	1.8332558404626205	1.3929776029049048	1.3160698611661543	0.1881505956210108	0.9901086935626564	not_sig
SJSA1-Gal-SJSA1-Glu	NM_030631.3	61.82430439580295	1.3018961802953084	0.3559469042671005	3.6575572499385274	2.546303972499246e-4	0.00783082385897859	not_sig
SJSA1-Gal-SJSA1-Glu	rna58200	39.1610190808631	0.36881265875636793	0.3677830596777568	1.0027994739059305	0.3159576227395285	1	not_sig
SJSA1-Gal-SJSA1-Glu	NM_001191060.1	3.37101086387784	-4.3923440076960745	5.207300886710711	-0.8434972557290771	0.3989503999096617	NA	NA
SJSA1-Gal-SJSA1-Glu	NM_001191061.1	303.8053897908306	-0.1263207255034353	0.4325361854649602	-0.2920466073090399	0.7702509890089257	1	not_sig
SJSA1-Gal-SJSA1-Glu	NM_024698.5	65.02752283722548	8.132007294357228	1.8463513250510817	4.404366159366905	1.0609361697660466e-5	4.4698229050468e-4	sig
SJSA1-Gal-SJSA1-Glu	NM_024103.2	1194.394649557649	-0.6176844627994461	0.19289691454814228	-3.2021479671997937	0.00136406911542074	0.03346995585406746	not_sig
SJSA1-Gal-SJSA1-Glu	XM_006722884.1	65.80416010348833	-0.8203479629503969	0.7538286785751542	-1.0882419126066865	0.276488326367092	1	not_sig
SJSA1-Gal-SJSA1-Glu	NM_013386.4	2435.4331708726436	0.34729672905229697	0.45823018372211616	0.7579088881296995	0.448505528999799	1	not_sig
SJSA1-Gal-SJSA1-Glu	NM_213651.2	86.64536375868151	0.9553411184177004	5.3141647890439385	0.1797725807049303	0.8573311103173555	1	not_sig
SJSA1-Gal-SJSA1-Glu	NM_001006641.3	206.2386448925606	0.7840874277155954	0.63988461314988	1.2253575279078304	0.22044054199029103	1	not_sig
SJSA1-Gal-SJSA1-Glu	NM_001006642.3	6.621524976683734	0	4.795445703558403	0	1	1	not_sig
SJSA1-Gal-SJSA1-Glu	NM_052901.4	368.27361024778986	0.5000738161233794	0.8925388525792782	0.5602824063941365	0.5752868259087551	1	not_sig
SJSA1-Gal-SJSA1-Glu	XM_005251688.1	2.021537641403103	-0.18293898939091344	11.333283214993209	-0.0161417469166302	0.9871213086232998	NA	not_sig
SJSA1-Gal-SJSA1-Glu	XM_005251689.2	7.040603576461287	0.20263656182415632	2.89192682603402	0.07006974035440983	0.9441381511852208	1	not_sig
SJSA1-Gal-SJSA1-Glu	XM_006716948.1	4.987161994283654	5.887116484630754	6.732005613916475	0.8744966689363484	0.3818478334733451	1	not_sig
SJSA1-Gal-SJSA1-Glu	rna41599	2.356733657748407	-6.349869193018343	11.422233614425677	-0.5559218457061493	0.5782642834359635	NA	NA
SJSA1-Gal-SJSA1-Glu	NM_001164796.1	280.3267846602101	-0.00635638162021653	0.3138158838155937	-0.0202551303105859	0.9838398492606808	1	not_sig
SJSA1-Gal-SJSA1-Glu	NM_173471.3	6.103095988631156	-1.0906297550620798	4.459861979506744	-0.2445433872334099	0.8068100035710613	1	not_sig
SJSA1-Gal-SJSA1-Glu	XM_006712956.1	213.53326683324647	-0.8744331803806196	0.7641340794160285	-1.144345218903055	0.2524804971834069	1	not_sig
SJSA1-Gal-SJSA1-Glu	XM_006712957.1	29.360153680233676	0.7595584054691707	0.981652014397866	0.7737552557614575	0.43907553705619806	1	not_sig
SJSA1-Gal-SJSA1-Glu	XM_006712958.1	9.435821417217342	-0.7260226223293456	1.1648192319651836	-0.6232920975252634	0.5330925898898282	1	not_sig
SJSA1-Gal-SJSA1-Glu	rna17310	15.397329557132933	-1.0034250823214137	1.3051372346976806	-0.7688272586551751	0.44199586457727	1	not_sig
SJSA1-Gal-SJSA1-Glu	NM_001204051.1	44.66883027956784	-0.45375259113486777	0.49335170485277297	-0.9197345152993393	0.357711511202174	1	not_sig
SJSA1-Gal-SJSA1-Glu	NM_001204052.1	2.1985833215775537	0	6.193419714096246	0	1	NA	not_sig
SJSA1-Gal-SJSA1-Glu	XM_005249483.2	6.38116107501879	-0.9726859982845628	2.1590902493149664	-0.4505073368717103	0.6523446651040772	1	not_sig
SJSA1-Gal-SJSA1-Glu	XM_005249484.2	139.44942514531166	0.7122353435409193	0.3486085332085805	2.043080635420856	0.04104445651189584	0.4266770991421671	not_sig
SJSA1-Gal-SJSA1-Glu	XM_005249485.1	3.573580453067178	1.5470678537622138	5.643720229982069	0.27412199590324643	0.7839908707453629	NA	NA
SJSA1-Gal-SJSA1-Glu	XM_006715274.1	1.933203430264431	-5.303113298047658	11.424699228776506	-0.46417968577152463	0.6425190141665458	NA	NA
SJSA1-Gal-SJSA1-Glu	rna29518	14.351659994884413	0.3711950959931856	1.3439479173366713	0.276197530577517	0.7823963538098204	1	not_sig
SJSA1-Gal-SJSA1-Glu	NM_031212.3	84.20804014666264	0.6542601805247735	0.42140997970225047	1.5525502765431531	0.12053061261232992	0.8037629461497205	not_sig
SJSA1-Gal-SJSA1-Glu	XM_005270208.1	2.2686131572240877	-1.0703661849525317	2.9388876868884863	-0.3642079245586175	0.7157027498493929	NA	not_sig
SJSA1-Gal-SJSA1-Glu	XM_005270209.1	129.9954164631461	-0.2076465584103856	0.29695309129003367	-0.699257103229067	0.4843913699340895	1	not_sig
SJSA1-Gal-SJSA1-Glu	XM_005270210.1	2.491996523887132	-5.5443017976633	11.423987623771309	-0.4853210612839411	0.6274486178872714	NA	NA
SJSA1-Gal-SJSA1-Glu	XM_005270211.2	546.6703122904902	0.10283623934187457	0.2054635975543476	0.5005083166358613	0.6167172016228639	1	not_sig
SJSA1-Gal-SJSA1-Glu	XM_006718005.1	5.253754258759171	0	11.48050373087661	0	1	1	not_sig
SJSA1-Gal-SJSA1-Glu	NM_001039355.1	45.6065514737026	3.0391667588599693	1.282858692072399	2.369058086943571	0.01783345239128749	0.2488430951397785	not_sig
SJSA1-Gal-SJSA1-Glu	XM_005267343.1	61.833364243179254	-0.397897595896955	0.477264975997328	-0.8337037409155762	0.4044479495687337	1	not_sig
SJSA1-Gal-SJSA1-Glu	XM_005267344.1	61.44696901586787	-0.5876811122769852	0.46626951420989454	-1.2603893121188197	0.20752895532663543	1	not_sig
SJSA1-Gal-SJSA1-Glu	XM_005267345.1	5.9476212887197795	-1.26167866030331	2.787351538509918	-0.45264425490363047	0.6508049263448641	1	not_sig
SJSA1-Gal-SJSA1-Glu	XM_006720038.1	4.529354525063991	0	5.659611645609006	0	1	NA	not_sig
SJSA1-Gal-SJSA1-Glu	XM_006720040.1	8.110967933558666	0.13865217482158007	2.024097617231711	0.06850073516276844	0.945387034877106	1	not_sig
SJSA1-Gal-SJSA1-Glu	XM_006720041.1	303.93945998300154	0.519494254905345	0.6162832338236555	0.8429472463208274	0.3992579482088335	1	not_sig
SJSA1-Gal-SJSA1-Glu	XM_006720042.1	342.5773606439685	-0.5197468430204042	0.301071902216187	-1.7263213179129413	0.08428962224242212	0.6582938489025784	not_sig
SJSA1-Gal-SJSA1-Glu	rna59741	31.284104962182585	-1.573917483021695	0.8427980407485303	-1.867490676204968	0.06183309766002976	0.5484898921942881	not_sig
SJSA1-Gal-SJSA1-Glu	NM_002635.3	14924.067323650184	-0.455719465354854	0.23504154934846613	-1.938888960773556	0.05251486044780767	0.49671039340503825	not_sig
SJSA1-Gal-SJSA1-Glu	NM_005888.3	16.572100568866837	-0.35116876838500033	1.6682735004400822	-0.2104983195455444	0.8332787630905502	1	not_sig
SJSA1-Gal-SJSA1-Glu	NM_213611.2	364.16835328826375	0.45914409704085646	0.4431488678533146	1.036094482797678	0.30015806589638666	1	not_sig
SJSA1-Gal-SJSA1-Glu	NM_001010875.3	767.9500443736138	-0.07929439757273503	0.3304288992218584	-0.2399741601278487	0.8103502885940781	1	not_sig
SJSA1-Gal-SJSA1-Glu	NM_001286806.1	19.340767988945338	21.678824352652136	10.447054592215464	2.0751135318854304	0.03797601388905142	0.4062382833356918	not_sig
SJSA1-Gal-SJSA1-Glu	NM_001286807.1	63.917746443718535	0.1841939687285468	1.2499463231962835	0.14736150289841057	0.8828466899753735	1	not_sig
SJSA1-Gal-SJSA1-Glu	XM_005266321.1	34.94305364054588	0.29339605971079114	1.8596023344076216	0.15777354882932687	0.8746352425444734	1	not_sig
SJSA1-Gal-SJSA1-Glu	XM_005266322.1	10.889659847676397	0	3.900702803556684	0	1	1	not_sig
SJSA1-Gal-SJSA1-Glu	XM_006719793.1	17.740875616937185	-1.70304780450341	1.4989705042555233	-1.136144973946131	0.2558958953340758	1	not_sig
SJSA1-Gal-SJSA1-Glu	XM_006719794.1	9.03219557764123	-1.3540291274410128	2.0977487980506875	-0.6454677169636475	0.5186241324359937	1	not_sig
SJSA1-Gal-SJSA1-Glu	NM_030780.4	1226.216855679276	0.1834314426815269	0.4939735854280096	0.3713385656493969	0.710385376870905	1	not_sig
SJSA1-Gal-SJSA1-Glu	rna37903	80.60643161214033	-0.2654179913710398	0.7304329093153269	-0.36337080104979114	0.7163279106469269	1	not_sig
SJSA1-Gal-SJSA1-Glu	rna37905	99.85868118498854	-0.2081394653214328	0.4781569088305111	-0.4352953214259851	0.6633480804280192	1	not_sig
SJSA1-Gal-SJSA1-Glu	NM_032315.2	940.0090441893736	-0.2040065126067531	0.27932471594505454	-0.7303561087192972	0.4651725397258968	1	not_sig
SJSA1-Gal-SJSA1-Glu	XM_005263503.1	163.14937372987006	0.6588739828232578	1.2283069590079696	0.5364082471334292	0.5916764328722388	1	not_sig
SJSA1-Gal-SJSA1-Glu	NM_207348.1	4.07194266456342	-0.1375413536037676	4.9788700525452105	-0.02762501373849998	0.9779612311978172	NA	not_sig
SJSA1-Gal-SJSA1-Glu	XM_005245856.2	16.106860075422496	0.2070843180114092	0.8633211085066101	0.2398694019767775	0.8104315021182149	1	not_sig
SJSA1-Gal-SJSA1-Glu	NM_201520.1	24.82285647670898	-0.06782696776701827	0.31030516090168425	-0.218581500771456	0.8269760645916101	1	not_sig
SJSA1-Gal-SJSA1-Glu	XM_005256637.1	24.17287154865699	-1.1875181170165552	1.741206176739642	-0.68200890444815	0.4952333203829402	1	not_sig
SJSA1-Gal-SJSA1-Glu	XM_005256641.1	19.484192969663575	0.9836334150556058	2.729397262981634	0.36038484701236567	0.718559356747851	1	not_sig
SJSA1-Gal-SJSA1-Glu	XM_005256642.1	21.361974531252628	-1.5866072291788824	1.8607455458577495	-0.8526728615370688	0.3938407445940893	1	not_sig
SJSA1-Gal-SJSA1-Glu	NM_001104647.1	3136.8305934490854	0.03762021472485834	0.32806361248982296	0.11467353675508704	0.9087038901383852	1	not_sig
SJSA1-Gal-SJSA1-Glu	NM_018155.2	43.6205773616132	1.3009017969179302	2.5095742052959933	0.5183755053636657	0.6041963013920585	1	not_sig
SJSA1-Gal-SJSA1-Glu	XM_005247575.2	467.0998904179915	-0.29197305604860097	0.47705206187282473	-0.6120360425702066	0.540513911327456	1	not_sig
SJSA1-Gal-SJSA1-Glu	XM_006713685.1	24.021999536352833	-2.410677063869519	2.6625192587940014	-0.9054120663756045	0.3652471256434473	1	not_sig
SJSA1-Gal-SJSA1-Glu	NM_016612.2	227.72203415249749	-2.4933493580744095	1.643586480591492	-1.517017441745509	0.12926228045387192	0.8326588789951483	not_sig
SJSA1-Gal-SJSA1-Glu	XM_005273526.2	2964.3721223472608	-0.3733580826095184	0.3585424609447838	-1.0413218050260893	0.2977262200469186	1	not_sig
SJSA1-Gal-SJSA1-Glu	XM_006716352.1	329.91539689766773	0.6105906512072173	1.0490840118167446	0.5820226448307327	0.5605514279446159	1	not_sig
SJSA1-Gal-SJSA1-Glu	NM_017875.2	1840.9417268687544	0.10238918069032411	0.16645275680939933	0.6151245713975604	0.5384724561561043	1	not_sig
SJSA1-Gal-SJSA1-Glu	XM_006713214.1	481.55658051781097	0.8069685664226058	1.4913739574042952	0.541090691852443	NA	NA	not_sig
SJSA1-Gal-SJSA1-Glu	NM_001143780.1	324.35423715678735	-0.11678097206938905	0.5246111096231942	-0.2226048399037295	0.8238430692657146	1	not_sig
SJSA1-Gal-SJSA1-Glu	NM_016016.2	1751.5917918688456	-0.2445284028289516	0.20754998468873148	-1.178166325551301	0.2387303045187911	1	not_sig
SJSA1-Gal-SJSA1-Glu	XM_005257443.2	45.30452668692624	0.4767997900187387	0.6518890739915967	0.7314124581030866	0.46452725802099343	1	not_sig
SJSA1-Gal-SJSA1-Glu	XM_005257445.2	276.0761383125754	0.6165451524123443	1.0023902867466292	0.6150749469185413	NA	NA	not_sig
SJSA1-Gal-SJSA1-Glu	NM_001151.3	915.522825168052	-0.02483147541563079	0.15497133433446883	-0.16023270059763403	0.8726977708249423	1	not_sig
SJSA1-Gal-SJSA1-Glu	NM_018843.3	399.851863825084	0.2045111468013983	0.39427509238125663	0.5187016647849515	0.6039688005826572	1	not_sig
SJSA1-Gal-SJSA1-Glu	XM_005250496.2	155.85378304742392	-0.1666549189822252	0.41932411228400707	-0.39743700421727784	0.6910452323336442	1	not_sig
SJSA1-Gal-SJSA1-Glu	XM_005250497.2	19.281887932895177	1.8931053853093676	2.1396662674256786	0.8847666639092466	0.37628249250376294	1	not_sig
SJSA1-Gal-SJSA1-Glu	XM_006716050.1	49.23944634528737	0.8322811786556903	1.108742559497519	0.750653225608007	0.4528613797738842	1	not_sig
SJSA1-Gal-SJSA1-Glu	rna33601	13.232543446616685	-1.7134903506097066	1.7720783466902257	-0.9669382585764642	0.33357489947269026	1	not_sig
SJSA1-Gal-SJSA1-Glu	NM_178526.4	124.46324695496592	0.10399906654685462	1.7680208620314368	0.0588223073495642	0.9530936405265326	1	not_sig
SJSA1-Gal-SJSA1-Glu	XM_005259861.1	7.064544436411595	2.0431218695803857	11.33101635149322	0.1803123220549532	0.8569073826152832	1	not_sig
SJSA1-Gal-SJSA1-Glu	XM_005259862.1	144.90711797613244	-0.5961771536906156	1.330189914487673	-0.4481895007602995	0.6540164393878283	1	not_sig
SJSA1-Gal-SJSA1-Glu	NM_145305.2	940.4497873605118	-0.18992852326589177	0.4776141852247188	-0.3976609764564045	0.6908801064428587	1	not_sig
SJSA1-Gal-SJSA1-Glu	XM_005262390.2	13.22205725116498	-0.29141822500709824	1.0598421527730406	-0.274963799321071	0.7833440506247167	1	not_sig
SJSA1-Gal-SJSA1-Glu	XM_005262391.1	9.815474998312324	-1.7345161152152933	1.1233279766333577	-1.5440869908837151	0.12256725995371084	0.810326431119783	not_sig
SJSA1-Gal-SJSA1-Glu	XM_005262392.2	49.93302034159018	-1.7087066538037372	2.028086047127481	-0.8425217737797156	0.3994959571713651	1	not_sig
SJSA1-Gal-SJSA1-Glu	XM_006724739.1	2.8511126559555673	0.09577605320255118	1.5422029943439493	0.0621034024404123	0.9504804874752047	NA	not_sig
SJSA1-Gal-SJSA1-Glu	NM_001286184.1	3.6318644270885327	0	11.480503730876606	0	1	NA	not_sig
SJSA1-Gal-SJSA1-Glu	NM_014655.3	812.1598535318777	0.1719198937356829	0.2736861102975107	0.6281644821098052	0.5298961950436085	1	not_sig
SJSA1-Gal-SJSA1-Glu	XM_006711657.1	57.11380062383653	0.5884555693399047	1.262684506269595	0.4660353131903116	0.6411902239563247	1	not_sig
SJSA1-Gal-SJSA1-Glu	XM_006711658.1	5.0574380830798695	-0.3618236003879145	2.0857086022257216	-0.1734775413985452	0.862276079599557	1	not_sig
SJSA1-Gal-SJSA1-Glu	rna5831	6.358163772203242	1.3341078133237598	5.590981300179584	0.2386178278365746	0.8114019397944802	1	not_sig
SJSA1-Gal-SJSA1-Glu	rna5834	18.214991995272776	0.24226059685813425	6.103490710621324	0.03969213821142566	0.9683385695377236	1	not_sig
SJSA1-Gal-SJSA1-Glu	rna5835	81.29340747494639	-1.2728429414258704	2.2158365763281966	-0.574429971516701	0.5656768760755535	1	not_sig
SJSA1-Gal-SJSA1-Glu	NM_001077241.1	9.738161473250418	3.3911718988871837	3.991455764883954	0.8496077868937068	0.39554318122353394	1	not_sig
SJSA1-Gal-SJSA1-Glu	NM_001278250.1	24.85024576286807	1.026684276571226	1.178086132687149	0.871484900878526	0.3834894466507229	1	not_sig
SJSA1-Gal-SJSA1-Glu	NM_001278251.1	1.1195073090389378	0.6916330660267425	11.3339635841976	0.06102305348775367	0.9513408492383648	NA	not_sig
SJSA1-Gal-SJSA1-Glu	NM_182556.2	7.286267803496843	0.10884354618241886	6.657468535734999	0.01634908908666773	0.9869558953361686	1	not_sig
SJSA1-Gal-SJSA1-Glu	XM_006718511.1	18.449085744543577	1.388339387624813	1.1278746607463075	1.230934106371498	0.21834751018007487	1	not_sig
SJSA1-Gal-SJSA1-Glu	XM_006718514.1	3.0355286439735827	2.1437620354406786	2.2301579484497593	0.961260182011262	0.3364213632439016	NA	NA
SJSA1-Gal-SJSA1-Glu	XM_006718515.1	1.3491318648092292	2.6580976033048973	2.2069765023515244	1.204406843694396	0.22843236818575	NA	NA
SJSA1-Gal-SJSA1-Glu	NM_138773.1	906.9579600236964	0.0441923064420044	0.333687662360754	0.13243614141846077	0.8946393297110531	1	not_sig
SJSA1-Gal-SJSA1-Glu	XM_005272127.1	1446.8606229741408	0.3300120205490457	0.4549767459058736	0.725338214576178	0.4682445672070733	1	not_sig
SJSA1-Gal-SJSA1-Glu	NM_001152.4	12875.166808153544	-0.4332535189527541	0.15994563342654866	-2.7087549042201005	0.00675362104887695	0.12209742126259632	not_sig
SJSA1-Gal-SJSA1-Glu	rna86224	24.99351021607095	-0.15444136762398886	0.39808724262503786	-0.3879585957228442	0.698046674293257	1	not_sig
SJSA1-Gal-SJSA1-Glu	NM_033412.3	328.0743584294497	-0.08996163019333675	0.2869176008054242	-0.3135451779214655	0.7538665027259916	1	not_sig
SJSA1-Gal-SJSA1-Glu	rna39714	109.240039692889	1.2385054241072668	0.9331628683295674	1.3272125007762965	0.1844383983411288	0.9822169286310584	not_sig
SJSA1-Gal-SJSA1-Glu	rna39715	68.29040918992722	-0.8008497706712141	0.783545490022901	-1.022084589687074	0.3067408661419472	1	not_sig
SJSA1-Gal-SJSA1-Glu	rna29793	1.1193226879290648	0	11.48050373087661	0	1	NA	not_sig
SJSA1-Gal-SJSA1-Glu	NM_001012755.4	51.29573359819225	0.9997449632295776	0.6912979701249414	1.4461853013236667	0.14812523528080077	0.8892893069794632	not_sig
SJSA1-Gal-SJSA1-Glu	XM_005262129.2	13.787094262298618	0.16113459619333467	1.5711714666890582	0.10255697714069036	0.9183145899886056	1	not_sig
SJSA1-Gal-SJSA1-Glu	NM_001636.3	6820.039830222361	-0.2414794300817065	0.4091580941343821	-0.590186124980815	0.5550658732582019	1	not_sig
SJSA1-Gal-SJSA1-Glu	NM_134425.2	4.837141257726279	0.6533031840723857	1.0247647061980028	0.63751530485102	0.5237892440417562	NA	not_sig
SJSA1-Gal-SJSA1-Glu	NM_133489.2	22.69379318060226	0.3174526094226301	0.3714498603261643	0.854631118029981	0.3927553948529562	1	not_sig
SJSA1-Gal-SJSA1-Glu	NM_001166347.1	6.3187891208171125	0	11.48050373087661	0	1	1	not_sig
SJSA1-Gal-SJSA1-Glu	NM_001166348.1	13.179830410270204	1.8564220465829584	4.402403520836154	0.42168375474821673	0.6732558635790062	1	not_sig
SJSA1-Gal-SJSA1-Glu	NM_001166349.1	145.22740552853332	-0.2918234770430899	0.4670442826900515	-0.6248304237068569	0.5320823606361755	1	not_sig
SJSA1-Gal-SJSA1-Glu	NM_173626.3	1.16474761194298	0	11.480503730876604	0	1	NA	not_sig
SJSA1-Gal-SJSA1-Glu	XM_006721833.1	4.996319559480344	0.4685139148249946	11.331627837717578	0.04134568497436312	0.9670203128445382	1	not_sig
SJSA1-Gal-SJSA1-Glu	XM_006721834.1	2.5486527498792557	-4.938888849903283	11.426065468964769	-0.4322475539211802	0.6655615004929951	NA	NA
SJSA1-Gal-SJSA1-Glu	XM_006721835.1	15.241893430448014	0.04077377814819494	2.8791931734253553	0.01416152918273513	0.9887011121722694	1	not_sig
SJSA1-Gal-SJSA1-Glu	XM_006721836.1	25.314741439357423	0.05689627812029546	2.60593296192904	0.02183336215916238	0.9825808813702812	1	not_sig
SJSA1-Gal-SJSA1-Glu	rna71522	3.8661423949697182	-5.3609127494207	2.5796666193111544	-2.078141690592646	0.03769631075045402	NA	NA
SJSA1-Gal-SJSA1-Glu	NM_000112.3	3461.2730234218548	0.15179148998942607	0.12537730128703722	1.2106775981875422	0.22601899128207403	1	not_sig
SJSA1-Gal-SJSA1-Glu	NM_000441.1	21.10091942921351	0.798432274364932	0.6700384187930162	1.1916216323881843	0.23340963889605748	1	not_sig
SJSA1-Gal-SJSA1-Glu	XM_005250426.2	2.8776642782165416	-1.859477709584356	2.2295890695435103	-0.8340001908804963	0.4042808762838924	NA	NA
SJSA1-Gal-SJSA1-Glu	NM_001040454.1	215.52334345668817	-0.4580642095917833	0.546197231048717	-0.8386424967997085	0.4016699556549979	1	not_sig
SJSA1-Gal-SJSA1-Glu	NM_001281732.1	40.57790253635083	0.06857637978715624	1.1962556943572489	0.05732585442278919	0.9542856253626651	1	not_sig
SJSA1-Gal-SJSA1-Glu	NM_001281733.1	138.1754580860921	-0.1984058710952532	1.3572353956057932	-0.14618383202914925	0.8837762686171474	1	not_sig
SJSA1-Gal-SJSA1-Glu	NM_022911.2	16.376271443993666	-1.8054789982402544	5.1112810486617875	-0.3532341464011174	0.723912910639047	1	not_sig
SJSA1-Gal-SJSA1-Glu	NM_134263.2	208.8555381039486	-0.35908828004468296	0.9877994552825732	-0.36352346432703886	0.7162138880746586	1	not_sig
SJSA1-Gal-SJSA1-Glu	NM_134426.2	20.26975755341542	0.6100390357482557	1.9088997006945336	0.31957626454983423	0.7492895696637706	1	not_sig
SJSA1-Gal-SJSA1-Glu	NM_001282356.1	12.653638167559548	0	7.038102457689826	0	1	1	not_sig
SJSA1-Gal-SJSA1-Glu	NM_001282357.1	4.849968673203158	6.018713222565239	4.036982209756536	1.4908941654534114	0.13598928345747066	NA	NA
SJSA1-Gal-SJSA1-Glu	NM_052832.3	7.399435938738074	1.5185071272453294	5.697901532099852	0.26650287280161417	0.7898519472100848	1	not_sig
SJSA1-Gal-SJSA1-Glu	NM_134325.2	1.5714466130695608	-2.4075924073061183	4.435742478091084	-0.5427710060260807	0.5872874783867293	NA	NA
SJSA1-Gal-SJSA1-Glu	XM_006711144.1	1.3204906656890236	0	10.032931152730288	0	1	NA	not_sig
SJSA1-Gal-SJSA1-Glu	NM_198580.1	422.7655633119915	-0.5892185550831774	0.5116179694060795	-1.1516768180898374	0.24945390173831208	1	not_sig
SJSA1-Gal-SJSA1-Glu	XM_006722749.1	23.190570025676895	0.787044444035091	2.2378399364905333	0.351698274394622	0.7250645548255602	1	not_sig
SJSA1-Gal-SJSA1-Glu	NM_001159629.1	1.81461824371426	0	11.480503730789795	0	1	NA	not_sig
SJSA1-Gal-SJSA1-Glu	NM_003645.3	110.43968144794678	-1.036750783877766	0.4494882271974902	-2.30651376642675	0.02108194180777499	0.27852678423085475	not_sig
SJSA1-Gal-SJSA1-Glu	NM_024330.1	47.043098150504235	-0.2004579549774711	0.8759273254026476	-0.22885226794965471	0.8189837406651949	1	not_sig
SJSA1-Gal-SJSA1-Glu	XM_005244852.1	86.910644472911045	-0.2666076912821042	0.5679886645633971	-0.469389105655904	0.6387915340628437	1	not_sig
SJSA1-Gal-SJSA1-Glu	NM_005094.3	900.8014465877886	0.02721227758136472	0.4256244763071688	0.0639349452302783	0.949022026918447	1	not_sig
SJSA1-Gal-SJSA1-Glu	NM_012254.2	60.58006644430275	-0.21330231908939504	0.9242699459619718	-0.2307792436844757	0.8174863071435272	1	not_sig
SJSA1-Gal-SJSA1-Glu	NM_001017372.1	24.950364453455823	1.1832187435876582	5.593215293350214	0.21154536014274108	0.8324617407164492	1	not_sig
SJSA1-Gal-SJSA1-Glu	XM_005271967.1	1.7338441685515544	-1.0172823229764434	11.332269079730631	-0.08976863466787927	0.928471073439131	NA	not_sig
SJSA1-Gal-SJSA1-Glu	XM_005271968.2	9.111752735627594	0.3552305127841543	11.32896012624288	0.0313559681405607	0.9749856562023091	1	not_sig
SJSA1-Gal-SJSA1-Glu	XM_005271969.2	12.825368713837229	0.7042353276192972	11.328865073494931	0.06216291950258368	0.95043309130571485	1	not_sig
SJSA1-Gal-SJSA1-Glu	XM_005271970.2	4.150522549838761	-0.4805334025767927	11.329739495914655	-0.04241345555650828	0.966169102019025	NA	not_sig
SJSA1-Gal-SJSA1-Glu	XM_005271971.1	5.937957876180859	-6.24742980556813	2.310080314613325	-2.704421039410425	0.00684235293982008	0.12327098821435502	not_sig
SJSA1-Gal-SJSA1-Glu	NM_022127.2	23.375204073115096	-0.546687019232967	1.2870380603991334	-0.4247636772011464	0.6710089588680587	1	not_sig
SJSA1-Gal-SJSA1-Glu	NM_001078174.1	35.01953545774289	-1.248158165720901	1.98056091987242	-0.6302043795761166	0.5285608742423091	1	not_sig
SJSA1-Gal-SJSA1-Glu	NM_001078175.2	58.22297504092132	-0.01014079776140178	2.9244732120788153	-0.00346756390843921	0.9972332898383472	1	not_sig
SJSA1-Gal-SJSA1-Glu	NM_001078176.2	592.6045979905947	-1.0747614222074977	0.9715434485614524	-1.1062412327507103	0.26862212043913264	1	not_sig
SJSA1-Gal-SJSA1-Glu	NM_001078177.1	2.79122284225157	-3.4275191746634035	11.245078527170124	-0.3048017109335345	0.7605171783604905	NA	NA
SJSA1-Gal-SJSA1-Glu	NM_004955.2	569.9195105962795	-0.516071937282643	0.38907011446801454	-1.3264239994076166	0.18469929371873323	0.9827330637381718	not_sig
SJSA1-Gal-SJSA1-Glu	XM_005248875.2	22.409427752511306	-3.06407747041007	2.26190133555801	-1.3546468284188724	0.17553010611133996	0.9600561888634946	not_sig
SJSA1-Gal-SJSA1-Glu	XM_005248876.2	293.18852164100326	0.14279478667393358	1.3647439957267111	0.10463118879515344	0.9166684654530008	1	not_sig
SJSA1-Gal-SJSA1-Glu	XM_005248878.2	51.34894720697274	-5.214798554120625	3.3093202630072667	-1.575791443461504	0.11507387498507596	0.7840629594343609	not_sig
SJSA1-Gal-SJSA1-Glu	XM_005248879.2	57.901873103009294	0.2305274860619659	3.1880382146264985	0.07231013888237657	0.9423550961592896	1	not_sig
SJSA1-Gal-SJSA1-Glu	XM_005248880.2	85.48273389223931	0.0952191693568455	1.87388490141222	0.05081377692145621	0.959473912664212	1	not_sig
SJSA1-Gal-SJSA1-Glu	XM_005248881.2	0.8876604603577205	0	11.480503730876606	0	1	NA	not_sig
SJSA1-Gal-SJSA1-Glu	XM_005248882.2	0.7614219386771623	0	11.480503730759953	0	1	NA	not_sig
SJSA1-Gal-SJSA1-Glu	NM_001532.2	12.084382499998233	0.5031075540651886	5.812225482922391	0.08656022646461847	0.931021081870754	1	not_sig
SJSA1-Gal-SJSA1-Glu	XM_006718523.1	28.911866761409662	0.1504423827622902	1.388398994310072	0.10835673562054726	0.9137127189772576	1	not_sig
SJSA1-Gal-SJSA1-Glu	XM_006718525.1	53.64236839593776	0.00602220739719752	1.4920980982903558	0.00403606666619156	0.9967796934637204	1	not_sig
SJSA1-Gal-SJSA1-Glu	XM_006718526.1	1.4300690351094951	0	11.480503730876606	0	1	NA	not_sig
SJSA1-Gal-SJSA1-Glu	XM_006718527.1	86.45453646490533	-1.1085555384034702	1.5185842506271483	-0.7299927797523624	0.4653945980245965	1	not_sig
SJSA1-Gal-SJSA1-Glu	rna49148	51.52658134562965	-0.4057055503109589	1.1231731856309946	-0.3612137072904167	0.717939695991304	1	not_sig
SJSA1-Gal-SJSA1-Glu	NM_001174098.1	3.8880615888229255	1.405225181108796	11.341978756264158	0.12389594543480276	0.901397663288283	NA	not_sig
SJSA1-Gal-SJSA1-Glu	NM_018344.5	91.54762456852448	-0.38098460215176494	0.4314970951368738	-0.8829366557633813	0.3772704971848152	1	not_sig
SJSA1-Gal-SJSA1-Glu	XM_006717910.1	3.631751779232465	4.243246254645196	4.79479050026237	0.8849701054536181	0.37617275498401054	NA	NA
SJSA1-Gal-SJSA1-Glu	rna44270	13.438997500286812	6.286614488653985	3.429379040033997	1.8331640845952284	0.0667781732137681	0.5729962384771154	not_sig
SJSA1-Gal-SJSA1-Glu	rna44271	15.504490780172146	6.518836952603545	2.897691420137867	2.2496656846550587	0.02447017539873395	0.30570035527541367	not_sig
SJSA1-Gal-SJSA1-Glu	NM_001040661.1	2.7405245913485943	0	11.480503730876606	0	1	NA	not_sig
SJSA1-Gal-SJSA1-Glu	NM_153247.2	10.4155394388348	0.521075588078343	6.728930083701436	0.07743810406656965	0.9382750291136388	1	not_sig
SJSA1-Gal-SJSA1-Glu	XM_005249657.1	2.6733899747638543	-1.1258683885788567	8.298824435094016	-0.13566600876839757	0.8920853202975516	NA	not_sig
SJSA1-Gal-SJSA1-Glu	XM_005249658.2	2.55627482583542	-7.459039443147876	11.420995720570533	-0.6530988738322776	0.5136925382511912	NA	NA
SJSA1-Gal-SJSA1-Glu	XM_006715667.1	47.856909824173954	0.35917589465932226	1.503704941372155	0.23886062004396183	0.8112136623957629	1	not_sig
SJSA1-Gal-SJSA1-Glu	XM_006715668.1	5.479991286883352	7.0096600898448065	6.957158147501627	1.007546463833373	0.3136722411086344	1	not_sig
SJSA1-Gal-SJSA1-Glu	NM_006516.2	4868.7562959490615	0.1310572448686141	0.11861402748081132	1.1049051082075072	0.2692007087656592	1	not_sig
SJSA1-Gal-SJSA1-Glu	rna2364	17.458158384523053	-0.05918736168579076	0.5036668168402036	-0.11751292661507398	0.9064536010587568	1	not_sig
SJSA1-Gal-SJSA1-Glu	NM_030777.3	1100.8097633783125	-0.31820443466431003	0.11205020865073392	-2.8398379485054694	0.00451364567675052	0.08876404510738478	not_sig
SJSA1-Gal-SJSA1-Glu	XM_006723879.1	4.820828003131335	1.5281266140490852	4.526459271298818	0.3375986665203343	0.7356656472059921	NA	NA
SJSA1-Gal-SJSA1-Glu	rna80176	1.469083703009586	-1.62544320859642	11.3869505405607	-0.14274613759026503	0.8864906772767815	NA	NA
SJSA1-Gal-SJSA1-Glu	NM_001024938.3	2.014431633915972	0	11.480503730809136	0	1	NA	not_sig
SJSA1-Gal-SJSA1-Glu	NM_001024939.3	171.40571539915132	-0.6692756546158384	0.37205974906873174	-1.7988391818546354	0.07204412336416939	0.6009317144563503	not_sig
SJSA1-Gal-SJSA1-Glu	NM_001282864.1	7.428259476571305	-2.3580047239336053	2.4080192990995406	-0.9792299940516932	0.3274663516144491	1	not_sig
SJSA1-Gal-SJSA1-Glu	rna82434	66.66300576789351	0.4285541945618904	0.462062258988296	0.9274814945938824	0.35367659551785124	1	not_sig
SJSA1-Gal-SJSA1-Glu	rna82435	60.31823923112593	-0.6182018474248716	1.1219434109089697	-0.5510098293852632	0.5816269364395334	1	not_sig
SJSA1-Gal-SJSA1-Glu	NM_145176.2	153.80175067342253	0.2317352322424187	0.23005963938658103	1.0072832977583783	0.3137986537608215	1	not_sig
SJSA1-Gal-SJSA1-Glu	XM_006715349.1	25.780698519126144	0.9403895012886097	0.8380111014535893	1.1221683097723143	0.2617908840442312	1	not_sig
SJSA1-Gal-SJSA1-Glu	NM_052885.3	548.4788074407987	0.25090599678759484	0.3705144610712189	0.6771827368415902	0.4982900194023847	1	not_sig
SJSA1-Gal-SJSA1-Glu	XM_005268616.1	18.866949863130223	1.2657280031508789	0.9588633320654976	1.3200296234337807	0.18682512768351311	0.9869570520894532	not_sig
SJSA1-Gal-SJSA1-Glu	XM_005253315.2	2.897670168268819	2.296916949579751	3.8656770082832392	0.5941823242495419	0.5523901736981108	NA	NA
SJSA1-Gal-SJSA1-Glu	NM_006931.2	2353.3119519036313	-0.35379558501692737	0.1512105344318	-2.3397548745289214	0.01929640012160472	0.2628312226790735	not_sig
SJSA1-Gal-SJSA1-Glu	NM_001042.2	12.059077904579242	1.2818791228639208	0.5907618737355149	2.169874495722485	0.03001635490888819	0.34841272285824393	not_sig
SJSA1-Gal-SJSA1-Glu	NM_020062.3	762.3347825908309	0.05242951713195852	0.40818508527128877	0.12844545041892627	0.8977964647818653	1	not_sig
SJSA1-Gal-SJSA1-Glu	NM_001135585.1	1.7464825590433593	1.2602199005626036	8.102081724487928	0.15554272882161685	0.8763934710886695	NA	not_sig
SJSA1-Gal-SJSA1-Glu	NM_003039.2	46.25164375198759	0	11.480503730785614	0	1	1	not_sig
SJSA1-Gal-SJSA1-Glu	XM_005263491.1	15.583147520531467	-0.6464710570818627	1.6000114115100792	-0.4040415289736765	0.6861821808161499	1	not_sig
SJSA1-Gal-SJSA1-Glu	NM_001145099.1	179.6876048856866	0.08780323106124911	0.399258137145552	0.2199159463323346	0.8259366169370146	1	not_sig
SJSA1-Gal-SJSA1-Glu	NM_017585.3	61.17572973201695	0.35121501215800804	1.5319024552435578	0.22926721669244157	0.818661232175983	1	not_sig
SJSA1-Gal-SJSA1-Glu	rna42084	10.88468038691518	-0.6748934686784077	1.8019031056469792	-0.3745448168457898	0.7079990198855626	1	not_sig
SJSA1-Gal-SJSA1-Glu	NM_001271711.1	5.781662340432364	1.1643579299580915	2.7437942163567755	0.4243605161848224	0.6713029113655742	1	not_sig
SJSA1-Gal-SJSA1-Glu	NM_001271712.1	6.290849425111021	-6.620084033461287	6.765049417037332	-0.9785714228175542	0.32779178508194295	1	not_sig
SJSA1-Gal-SJSA1-Glu	XM_005251949.2	37.83334027065944	1.5450623986700085	1.8036457049919663	0.8566329819618818	0.3916477519876546	1	not_sig
SJSA1-Gal-SJSA1-Glu	XM_006717084.1	1.78731448383408	-4.093745847645657	3.681711929574823	-1.1119136765592676	0.26617526773726147	NA	NA
SJSA1-Gal-SJSA1-Glu	XM_006717085.1	1.343060449876528	0	7.615792490956719	0	1	NA	not_sig
SJSA1-Gal-SJSA1-Glu	rna41492	71.78432635132737	0.2835138387237174	0.5604719057465251	0.5058484391757136	0.6129630507763155	1	not_sig
SJSA1-Gal-SJSA1-Glu	NM_020041.2	7.069995463949615	0	2.908083877695714	0	1	1	not_sig
SJSA1-Gal-SJSA1-Glu	XM_006713968.1	2.556990090143036	0	11.480503730876606	0	1	NA	not_sig
SJSA1-Gal-SJSA1-Glu	XM_006713969.1	14.56758305992069	-1.126078700500834	1.910997165660168	-0.5892623603718543	0.5556852901695426	1	not_sig
SJSA1-Gal-SJSA1-Glu	NM_021194.2	1043.1159779702396	0.22943569397196237	0.2226646717673436	1.0304090547947078	0.30281802444723266	1	not_sig
SJSA1-Gal-SJSA1-Glu	NM_003459.4	25.56028857584468	0.36171838558245806	1.5367883909544569	0.23537292948823277	0.8139192950598826	1	not_sig
SJSA1-Gal-SJSA1-Glu	XM_005264547.1	12.057275859668096	-0.7723724620461283	2.504561586972753	-0.3083862924607455	0.7577884110849828	1	not_sig
SJSA1-Gal-SJSA1-Glu	XM_006712100.1	1.6774025080746224	0.3747742736154	4.161016567100485	0.0900679599736738	0.9282332099450674	NA	not_sig
SJSA1-Gal-SJSA1-Glu	NM_013309.4	402.7572536218012	0.18192077814344623	0.31554725523751953	0.5765246730050319	0.5642605977884374	1	not_sig
SJSA1-Gal-SJSA1-Glu	XM_005254656.1	7.994729138940317	1.5606963952828887	3.856954824601401	0.4046447174667595	0.6857386835248913	1	not_sig
SJSA1-Gal-SJSA1-Glu	NM_001251969.1	15.739008084250417	4.824208526789966	4.187452513582483	1.152062861881321	0.2492952427140925	1	not_sig
SJSA1-Gal-SJSA1-Glu	NM_022902.4	1710.4796911904932	-0.04901794453830594	0.5398507396888476	-0.0907990689547972	0.9276522498631796	1	not_sig
SJSA1-Gal-SJSA1-Glu	NM_024055.4	200.3473220232792	0.11609984916643896	0.4397677879106715	0.2640026221975628	0.7917778981945471	1	not_sig
SJSA1-Gal-SJSA1-Glu	XM_005248569.1	421.8850252740672	0.01441491087789446	1.272975106375366	0.01132379636153222	0.9909651108020472	1	not_sig
SJSA1-Gal-SJSA1-Glu	XM_006714672.1	99.443603489126	0.17533382470811776	0.6326006531294679	0.27716352147400325	0.7816545483947384	1	not_sig
SJSA1-Gal-SJSA1-Glu	NM_001193513.1	173.56015338736353	-0.03494763051444002	0.5654938985158563	-0.06180019025167272	0.9507219519800184	1	not_sig
SJSA1-Gal-SJSA1-Glu	NM_001193514.1	68.54991330451647	-0.18080679919327888	1.6029803731029626	-0.11279414410001969	0.910193761047001	1	not_sig
SJSA1-Gal-SJSA1-Glu	NM_001193515.1	3.5997602603101444	0	11.480503730876606	0	1	NA	not_sig
SJSA1-Gal-SJSA1-Glu	NM_017964.3	1123.6237756674377	-0.27976353436840723	0.48065925689482286	-0.5820412909048055	0.5605388686165711	1	not_sig
SJSA1-Gal-SJSA1-Glu	XM_006712046.1	12.474640106663742	-7.328090169049664	5.3698687655324	-1.3646683911693538	0.1723572986279355	0.9544549183086588	not_sig
SJSA1-Gal-SJSA1-Glu	XM_006712047.1	1.116592123035915	0	11.480503730876606	0	1	NA	not_sig
SJSA1-Gal-SJSA1-Glu	XM_006712048.1	244.05650153647255	0.5273753960387259	0.5782235566454558	0.9120614163460864	0.36173638791309615	1	not_sig
SJSA1-Gal-SJSA1-Glu	rna9688	45.17324766754934	0.07416536767518175	1.0442500513933224	0.07102261338290035	0.9433797580574084	1	not_sig
SJSA1-Gal-SJSA1-Glu	NM_001144884.1	723.4130776309419	-0.04706678960636115	0.42793280385544674	-0.10998640249664066	0.9124201587216916	1	not_sig
SJSA1-Gal-SJSA1-Glu	NM_133496.4	533.2572655180797	0.2520925592378046	0.2698161363719575	0.934312390013176	0.35014277496502993	1	not_sig
SJSA1-Gal-SJSA1-Glu	XM_005270503.2	272.1031228921899	-0.1687481946459556	0.2533151116005355	-0.6661592100832207	0.5053093419142236	1	not_sig
SJSA1-Gal-SJSA1-Glu	rna3954	4.54162177739103	1.4628718532135043	1.1707518457053934	1.2495148810396324	0.2114768141373382	NA	not_sig
SJSA1-Gal-SJSA1-Glu	NM_001172811.1	1.7222980042198126	0	11.480503730876606	0	1	NA	not_sig
SJSA1-Gal-SJSA1-Glu	NM_001172814.1	1.604899447993218	0	11.48050373087661	0	1	NA	not_sig
SJSA1-Gal-SJSA1-Glu	NM_006345.3	2832.608557145931	-0.05657930956133979	0.19450967947536743	-0.2908817171152912	0.7711417846338368	1	not_sig
SJSA1-Gal-SJSA1-Glu	NM_001859.3	2621.024865176868	-0.01108179198412954	0.1933670865184213	-0.05730960828782943	0.9542985666273398	1	not_sig
SJSA1-Gal-SJSA1-Glu	NM_001860.2	511.4652418718621	-0.1410353402209242	0.1333394482869921	-1.0577165424996204	0.29018469114628376	1	not_sig
SJSA1-Gal-SJSA1-Glu	XM_006716951.1	10.1170934180401	-0.7440298261175355	0.8042777901870051	-0.925090603265992	0.35491878052102127	1	not_sig
SJSA1-Gal-SJSA1-Glu	NM_001190992.1	678.9463541683078	-0.10097578818674528	0.33631750359294765	-0.300239467491286	0.7639945022181012	1	not_sig
SJSA1-Gal-SJSA1-Glu	NM_004733.3	1458.3911460752488	-0.331179700859346	0.2832649991036468	-1.1691515079777548	0.24234259451655107	1	not_sig
SJSA1-Gal-SJSA1-Glu	XM_006713822.1	14.86581621025369	0.46973477625277565	2.6320453301783115	0.17846758597465068	0.8583557751629489	1	not_sig
SJSA1-Gal-SJSA1-Glu	NM_001168398.1	18.789770907345172	-1.0165904971149775	2.7202387566472215	-0.3737137023839617	0.7086173297906988	1	not_sig
SJSA1-Gal-SJSA1-Glu	NM_006416.4	613.5430960779524	-0.08150542382317562	0.2375084359041467	-0.34316854267891966	0.7314716686251087	1	not_sig
SJSA1-Gal-SJSA1-Glu	NM_001042498.2	297.65687312298644	0.2515025712677973	0.3714419776057733	0.6770978683909747	0.4983438612806249	1	not_sig
SJSA1-Gal-SJSA1-Glu	NM_001282647.1	4.549494934304703	2.1672385713289444	4.82706849255525	0.4489761383480387	0.6534488700076573	NA	NA
SJSA1-Gal-SJSA1-Glu	NM_001282648.1	347.5987608657575	-0.3126084880935172	0.37285365594442416	-0.838421410410183	0.4017940688802823	1	not_sig
SJSA1-Gal-SJSA1-Glu	NM_001282649.1	4.818008303668399	0	11.480503730876606	0	1	NA	not_sig
SJSA1-Gal-SJSA1-Glu	NM_001282650.1	1.6980482322161607	0	11.480503730876606	0	1	NA	not_sig
SJSA1-Gal-SJSA1-Glu	NM_005660.2	44.540022981043904	-0.7028189791861217	0.7372206221699085	-0.9533360273041056	0.3404198430907673	1	not_sig
SJSA1-Gal-SJSA1-Glu	NM_001271684.1	20.947529597221045	-1.6115290455334712	1.5480920665442144	-1.0409775234691734	0.29788597995888927	1	not_sig
SJSA1-Gal-SJSA1-Glu	NM_001271685.1	116.83211215585804	-1.621887061716309	2.5824133874251993	-0.6280509037065576	0.529970594035064	1	not_sig
SJSA1-Gal-SJSA1-Glu	NM_012243.2	26.007609317136563	0.13278380546652113	11.329248162457198	0.0117204428363163	0.9906486537127932	1	not_sig
SJSA1-Gal-SJSA1-Glu	XM_005270691.2	513.5259133230497	0.16006414655535753	0.5048867981977956	0.31702977207308647	0.7512210117363826	1	not_sig
SJSA1-Gal-SJSA1-Glu	XM_005270693.1	52.30793035395814	-1.39324631109329	1.146253466158701	-1.2154783843422572	0.22418368811690256	1	not_sig
SJSA1-Gal-SJSA1-Glu	XM_006710516.1	8.395152084398442	-1.0941755424060091	1.161432708507584	-0.9420912071711854	0.34614594583880415	1	not_sig
SJSA1-Gal-SJSA1-Glu	XM_006710517.1	197.0361574504225	-0.11158754925237609	0.3125875231702075	-0.356980176689955	0.7211066460312789	1	not_sig
SJSA1-Gal-SJSA1-Glu	NM_080670.2	2366.736799446515	-0.01779492311816104	0.12432956744634968	-0.14312704116693606	0.8861898490367854	1	not_sig
SJSA1-Gal-SJSA1-Glu	NM_017945.3	1973.6925339659915	-0.1515266287030125	0.1985421181809224	-0.7631963942528969	0.44534627887016504	1	not_sig
SJSA1-Gal-SJSA1-Glu	NM_001278784.1	348.1714971303246	-0.6331564920310646	0.4669706582995384	-1.3558806763934326	0.1751371366977844	0.9599132659693136	not_sig
SJSA1-Gal-SJSA1-Glu	NM_005827.2	998.7324367496356	-0.8581368868034043	0.3843132822605878	-2.232909780676108	0.02555489447238883	0.3150499911233435	not_sig
SJSA1-Gal-SJSA1-Glu	XM_005256929.2	249.9876234114672	-1.0828575817077684	1.0140614524610745	-1.0678421698011786	0.2855917123563572	1	not_sig
SJSA1-Gal-SJSA1-Glu	XM_006721632.1	46.95108696161812	0.18191622980499492	1.0777940639805434	0.16878570395269768	0.8659652035796033	1	not_sig
SJSA1-Gal-SJSA1-Glu	NM_001286509.1	15.417861395061951	-0.0015963173899926	4.512886738488075	-3.5372423074092206e-4	0.9997177689033956	1	not_sig
SJSA1-Gal-SJSA1-Glu	NM_001286510.1	16.43519399546247	2.182620961688465	4.384174664054309	0.49784078622224975	0.6185962658737107	1	not_sig
SJSA1-Gal-SJSA1-Glu	NM_001286511.1	1122.730837087481	-0.2771673917544139	1.0211306677057648	-0.2714318554129242	0.7860589042579048	1	not_sig
SJSA1-Gal-SJSA1-Glu	NM_001286512.1	82.07340282716363	-0.5082399761827626	2.237770980171283	-0.22711885205690752	0.8203313252413897	1	not_sig
SJSA1-Gal-SJSA1-Glu	NM_001286513.1	65.67605545247412	-0.05518465462906654	1.2830190333261695	-0.04301156350424731	0.9656923160416192	1	not_sig
SJSA1-Gal-SJSA1-Glu	NM_001286517.1	147.1974503343801	0	3.507954820647027	0	1	1	not_sig
SJSA1-Gal-SJSA1-Glu	NM_001286519.1	517.6584829067422	-0.7541859620213665	0.8347290257528007	-0.9035099280766036	0.36625532149309503	1	not_sig
SJSA1-Gal-SJSA1-Glu	NM_001286520.1	13.156896977580546	-0.8086092107990287	2.5909641121232347	-0.3120881555307967	0.7549735278275961	1	not_sig
SJSA1-Gal-SJSA1-Glu	NM_178148.3	913.3166438503846	-0.5156098249121306	0.7707132142904262	-0.6690034832046288	0.5034932560250018	1	not_sig
SJSA1-Gal-SJSA1-Glu	NM_001142541.2	56.34990346897345	-0.39750923724945664	1.8801365969957489	-0.2114257218782043	0.8325550872100758	1	not_sig
SJSA1-Gal-SJSA1-Glu	NM_015948.4	13.16648218547524	0.3067079481745257	1.801720781439477	0.17023056587574173	0.8648288144321906	1	not_sig
SJSA1-Gal-SJSA1-Glu	XM_005249157.1	314.4368660585014	-0.22500885058746165	0.3722827597717184	-0.60440309061165165	0.5455756814873989	1	not_sig
SJSA1-Gal-SJSA1-Glu	XM_005249158.1	165.5716669350357	-0.08567701658306082	0.5522352177911197	-0.155145875929028	0.8767063162510289	1	not_sig
SJSA1-Gal-SJSA1-Glu	XM_006715102.1	35.8819317827848	-1.230731132953489	2.283082881552394	-0.5390654640258381	0.5898416846393422	1	not_sig
SJSA1-Gal-SJSA1-Glu	XM_006715103.1	39.98309598390286	-0.12951643815773975	0.8551230349434087	-0.1514594191306179	0.8796133203251447	1	not_sig
SJSA1-Gal-SJSA1-Glu	rna27460	28.43887987941685	0.4159943616091681	0.8728268148979095	0.47660584494969377	0.633642820517178	1	not_sig
SJSA1-Gal-SJSA1-Glu	rna27462	52.81654407098061	0.03670942192034899	0.41003776293440586	0.0895269295628789	0.9286631528128207	1	not_sig
SJSA1-Gal-SJSA1-Glu	NM_032826.4	1519.484683924933	0.03844050925713593	0.09789540597910952	0.39266918475560514	0.694563833232704	1	not_sig
SJSA1-Gal-SJSA1-Glu	NM_001145265.1	72.594481662512	-0.4958648755260705	1.5340976364314884	-0.3232290199465511	0.7465218047459167	1	not_sig
SJSA1-Gal-SJSA1-Glu	NM_001145266.1	99.11211915819312	-0.9207790389937656	2.0600457078229697	-0.44697019852381487	0.6548965774409514	1	not_sig
SJSA1-Gal-SJSA1-Glu	NM_018389.4	718.6874019729663	0.12299004162389694	0.3554838935084875	0.34597922400937253	0.7293583284926219	1	not_sig
SJSA1-Gal-SJSA1-Glu	NM_001281457.1	146.4257739321729	-1.4944249176915234	1.3975828763414218	-1.0692925213877933	0.2849378794308067	1	not_sig
SJSA1-Gal-SJSA1-Glu	NM_001281458.1	19.86310317565026	-6.226946234147147	11.42244407017537	-0.5451500743528301	0.585650305510454	1	not_sig
SJSA1-Gal-SJSA1-Glu	NM_001281459.1	44.62377352338802	0.4390184036664256	4.672924705021747	0.0939493853163599	0.9251493634817054	1	not_sig
SJSA1-Gal-SJSA1-Glu	NM_001281460.1	30.26396300894664	0.29452418275887793	1.988717615415504	0.14809753806969864	0.8822657923574486	1	not_sig
SJSA1-Gal-SJSA1-Glu	NM_015945.11	433.9447050156831	0.2679171975805874	1.1794302302330175	0.22715815714478976	0.8203007629582889	1	not_sig
SJSA1-Gal-SJSA1-Glu	NM_173073.3	105.12206634070918	0.7023878486375097	2.137902222843925	0.3285406793315199	0.7425028919497787	1	not_sig
SJSA1-Gal-SJSA1-Glu	NM_173179.3	191.2101478741986	-0.5816912105035063	0.693293627305571	-0.8390257570435222	0.40145485597566416	1	not_sig
SJSA1-Gal-SJSA1-Glu	XM_005260414.1	96.3337631569168	-0.905318922501823	2.7374549763461125	-0.33071554795404173	0.7408593569918528	1	not_sig
SJSA1-Gal-SJSA1-Glu	XM_006723801.1	156.65654220918677	0.0909460610958034	0.5157280542303309	0.1763449949053687	0.8600229150479884	1	not_sig
SJSA1-Gal-SJSA1-Glu	NM_015139.2	1335.3319525930572	-0.0620950755585037	0.2545630294224233	-0.24392809788361997	0.8072865073854978	1	not_sig
SJSA1-Gal-SJSA1-Glu	XM_006710478.1	74.33535352186689	0.10619053464621286	0.9333098741619246	0.1137784326363929	0.909413435814104	1	not_sig
SJSA1-Gal-SJSA1-Glu	XM_006710480.1	67.96549443122187	-1.8037332149312308	0.8680785391257482	-2.0778456483301513	0.03772357788289941	0.40470448167856127	not_sig
SJSA1-Gal-SJSA1-Glu	NM_001286990.1	9.52078788116568	-5.1370200221879125	4.21497991840429	-1.2187531427510785	0.2229379009787981	1	not_sig
SJSA1-Gal-SJSA1-Glu	NM_007001.2	208.777988354372	-0.6381512723597254	0.860309161560188	-0.7417697042798256	0.4582268790811969	1	not_sig
SJSA1-Gal-SJSA1-Glu	XM_005251673.1	61.51606385988433	-0.20383402338896625	1.1227166709891627	-0.18155428582830208	0.8559325271209981	1	not_sig
SJSA1-Gal-SJSA1-Glu	XM_005251674.1	39.875375162565796	-1.717773228384863	1.769305721074583	-0.9708741728035436	0.3316109407996136	1	not_sig
SJSA1-Gal-SJSA1-Glu	XM_005251675.1	27.959398043223008	-1.0180202164964345	1.2218489338002008	-0.8331800997118218	0.4047431641986183	1	not_sig
SJSA1-Gal-SJSA1-Glu	XM_005251676.1	6.998642812495958	-6.185727932746319	6.171247000977943	-1.0023465163144631	0.3161762636806769	1	not_sig
SJSA1-Gal-SJSA1-Glu	XM_005251678.2	159.62530696786644	-1.0225018847054532	0.688215532185411	-1.4857291602508946	0.13735077429703185	0.8570314149729429	not_sig
SJSA1-Gal-SJSA1-Glu	XM_006716939.1	32.87641873552116	-0.7146840736067044	1.992394665470126	-0.3587060766587966	0.7198149820140182	1	not_sig
SJSA1-Gal-SJSA1-Glu	rna40604	99.04212972116024	-0.6582794800202794	0.23984433028544133	-2.744611387047815	0.00605825910863719	0.11210468273392912	not_sig
SJSA1-Gal-SJSA1-Glu	NM_001008783.1	2.066370902193967	0.2544680554297344	0.8019799836411861	0.31729975887226874	0.751016160310153	NA	not_sig
SJSA1-Gal-SJSA1-Glu	NM_024881.4	2623.336799361796	-0.06443298057713466	0.09217608457754269	-0.6990205851381194	0.4845391663537406	1	not_sig
SJSA1-Gal-SJSA1-Glu	NM_001199787.1	80.33473377134315	-0.2732288887485589	0.3981875025880055	-0.6861814772505853	0.49259867664007856	1	not_sig
SJSA1-Gal-SJSA1-Glu	NM_182838.2	710.2513679137916	0.26655796966799644	0.1588168150398983	1.6783989126153371	0.09326924975879795	0.6983614572702772	not_sig
SJSA1-Gal-SJSA1-Glu	NM_001110781.1	151.63795334492474	1.4135358915077991	2.2869611397019916	0.618084788135925	0.5365194491415397	1	not_sig
SJSA1-Gal-SJSA1-Glu	XM_006710870.1	3604.84525111778	0.16681130847366235	0.13739288389462578	1.2141189830588257	0.2247022920266167	1	not_sig
SJSA1-Gal-SJSA1-Glu	NM_018656.2	318.0680488665021	0.10696246071172628	0.11619574675656584	0.9205367984407932	0.3572923123396792	1	not_sig
SJSA1-Gal-SJSA1-Glu	XM_005269006.1	22.56463255434609	0.4075518471027171	1.3941479567764767	0.2923304123653066	0.7700340081455344	1	not_sig
SJSA1-Gal-SJSA1-Glu	XM_006719475.1	11.660216489671663	0.8254619675610269	1.2650155881726148	0.6525310638689065	0.5140586401618547	1	not_sig
SJSA1-Gal-SJSA1-Glu	NM_001001479.2	150.3739280333746	-0.1071463048120698	0.4616702916795014	-0.232084036471752	0.8164727434574793	1	not_sig
SJSA1-Gal-SJSA1-Glu	NM_001029858.3	16.8964814943747	1.4069389738704403	1.33827743271545	1.051305909728801	0.29311811372930024	1	not_sig
SJSA1-Gal-SJSA1-Glu	XM_005266865.2	12.20918213297634	0.07462408683597037	1.925124933003865	0.03876324365065015	0.969079150113472	1	not_sig
SJSA1-Gal-SJSA1-Glu	NM_017515.4	281.1787289259712	0.04591157301548505	0.6104590838163616	0.07520827231935527	0.9400490026385182	1	not_sig
SJSA1-Gal-SJSA1-Glu	XM_005271598.1	1686.8174520693392	-0.17277600521534203	0.3003296453828645	-0.5752878807387953	0.5650966165121833	1	not_sig
SJSA1-Gal-SJSA1-Glu	NM_173508.2	18.639681601451624	-1.3322631600344872	6.854438178985106	-0.19436504134198015	0.8458900608778798	1	not_sig
SJSA1-Gal-SJSA1-Glu	XM_005273070.1	3.0981616775309373	-0.10220422320552117	2.887370648069162	-0.03539698766206791	0.9717631867057734	NA	not_sig
SJSA1-Gal-SJSA1-Glu	NM_025181.3	1725.441846331253	-0.4257588473212749	0.35124788069599694	-1.2121321457588146	0.2254618003373842	1	not_sig
SJSA1-Gal-SJSA1-Glu	XM_005263799.1	254.6424703483007	-0.5600379498006586	0.670303530009696	-0.8354990310025036	0.4034367922984417	1	not_sig
SJSA1-Gal-SJSA1-Glu	XM_005263800.1	1028.91212939375	-0.2143544543865293	0.3870843488471188	-0.5537667824208254	0.5797384643114131	1	not_sig
SJSA1-Gal-SJSA1-Glu	rna11763	10.065585132239306	1.854308083653239	3.0832694209277705	0.6014096825490096	0.5475671511952556	1	not_sig
SJSA1-Gal-SJSA1-Glu	rna11769	97.3455616098964	-0.9972391857989612	0.38630150434749855	-2.581504795026354	0.00983706248288063	0.16190798514991833	not_sig
SJSA1-Gal-SJSA1-Glu	NM_017877.3	1554.7430349752565	-0.47752128226073887	0.2419550081006079	-1.9735953639041004	0.04842777132453552	0.4726933013344575	not_sig
SJSA1-Gal-SJSA1-Glu	NM_001134658.1	166.4954846228603	0.477622336198152	1.8163103356538168	0.2629629567274485	0.7925791307948526	1	not_sig
SJSA1-Gal-SJSA1-Glu	NM_153226.2	27.683399928832216	-20.24997148196786	5.5307085605039035	-3.66137019523641	2.508699571479371e-4	0.00774000006142718	sig
SJSA1-Gal-SJSA1-Glu	NM_001097599.1	72.87778799376314	-0.10478606901287164	1.4180175840321334	-0.07389617039508947	0.9410930031014152	1	not_sig
SJSA1-Gal-SJSA1-Glu	NM_001097600.1	673.3630859772044	-0.24856850359913696	0.20330274555679545	-1.2226519760880254	0.22146117279717847	1	not_sig
SJSA1-Gal-SJSA1-Glu	NM_025246.2	238.32780333264105	-0.27268410489234796	0.570311589117235	-0.4781317968909346	0.632556402006824	1	not_sig
SJSA1-Gal-SJSA1-Glu	XM_006713773.1	2.5802943729887327	4.893650845230771	10.055310633920053	0.4866732638495313	0.6264898950315239	NA	NA
SJSA1-Gal-SJSA1-Glu	XM_006713774.1	13.258853319560648	2.0098479925953225	2.3325179138335774	0.861664547429805	0.38887214007180815	1	not_sig
SJSA1-Gal-SJSA1-Glu	NM_078483.2	595.1048602958609	-0.4072356409208532	1.1186917508202563	-0.3640284650550578	0.7158367535199592	1	not_sig
SJSA1-Gal-SJSA1-Glu	XM_005268386.1	3.73693600825292	0	11.480503730876606	0	NA	NA	not_sig
SJSA1-Gal-SJSA1-Glu	XM_006714759.1	560.6248812889249	0.04249553372792752	0.6243094025849528	0.06806806617355879	0.9457314508796468	1	not_sig
SJSA1-Gal-SJSA1-Glu	XM_006714760.1	36.60493323130781	0.8286973391909179	2.1613769340133757	0.3834117622658915	0.7014144834550353	1	not_sig
SJSA1-Gal-SJSA1-Glu	NM_181776.2	2.5673659693683084	0	11.480503730876606	0	1	NA	not_sig
SJSA1-Gal-SJSA1-Glu	XM_005268377.2	0.8203411552038662	0	11.480503730876606	0	1	NA	not_sig
SJSA1-Gal-SJSA1-Glu	NM_001286139.1	3.527059331630099	0	11.480503730754071	0	1	NA	not_sig
SJSA1-Gal-SJSA1-Glu	NM_152313.3	234.2444883879771	0.04259219757824422	0.34766199909237444	0.12251036262069986	0.9024948396279096	1	not_sig
SJSA1-Gal-SJSA1-Glu	XM_005273758.1	74.46970832562053	-1.6039037966372438	0.8110320613170753	-1.977608374732541	0.04797290376852994	0.46994300085924456	not_sig
SJSA1-Gal-SJSA1-Glu	XM_006718762.1	127.64428775500085	-0.33980635496540607	0.561631864173133	-0.6050339673403122	0.5451564275165601	1	not_sig
SJSA1-Gal-SJSA1-Glu	XM_006718763.1	69.96159824809988	-0.40773414535779007	0.366930761802043	-1.1112018609596988	0.26648147040763076	1	not_sig
SJSA1-Gal-SJSA1-Glu	NM_018964.3	110.36906790849076	0.05153943394828263	0.48929804379595937	0.1053334150867256	0.916111249044324	1	not_sig
SJSA1-Gal-SJSA1-Glu	XM_005261140.1	7.433267159045386	-3.1002193703645315	2.7812111976920075	-1.1147011679433958	0.2649785003683979	1	not_sig
SJSA1-Gal-SJSA1-Glu	XM_005261141.1	51.02644927586009	-0.12911051459588868	1.1131817976638487	-0.11598331455548702	0.9076657655978908	1	not_sig
SJSA1-Gal-SJSA1-Glu	XM_005261142.1	1.8626135178541792	0	10.270956080390732	0	1	NA	not_sig
SJSA1-Gal-SJSA1-Glu	XM_006724014.1	8.169734027085042	-5.867787198694909	5.737052148609001	-1.0227878441226312	0.30640816670386917	1	not_sig
SJSA1-Gal-SJSA1-Glu	XM_006724016.1	7.752921749492476	1.5860669920430477	3.232279967439296	0.49069604366591263	0.6236414451389813	1	not_sig
SJSA1-Gal-SJSA1-Glu	NM_001145290.1	148.0847048860578	-0.2750435158723916	0.4062068587426651	-0.6771020970048012	0.49834117850834464	1	not_sig
SJSA1-Gal-SJSA1-Glu	NM_198277.2	1.0636899697156088	0	11.48050373087661	0	1	NA	not_sig
SJSA1-Gal-SJSA1-Glu	rna51129	2.14901921395726	1.2885730140802685	2.94168559035577	0.43803899992059553	0.661358012395769	NA	not_sig
SJSA1-Gal-SJSA1-Glu	NM_001287498.1	6.158241763532848	0	11.480503730876608	0	1	1	not_sig
SJSA1-Gal-SJSA1-Glu	NM_032295.3	200.18527253771217	-0.22471035591650057	0.8854827927564658	-0.25377156705325454	0.7996720407134997	1	not_sig
SJSA1-Gal-SJSA1-Glu	NM_207113.2	998.603532832512	-0.08895645800883256	0.3960297447571059	-0.22462064828840464	0.8222744003188026	1	not_sig
SJSA1-Gal-SJSA1-Glu	NM_001164277.1	4.34399087218586	0	3.927441732158327	0	1	NA	not_sig
SJSA1-Gal-SJSA1-Glu	NM_001164278.1	2.7910837980341334	0.8535460622027344	6.174777685731547	0.13823105958536416	0.8900578087185735	NA	not_sig
SJSA1-Gal-SJSA1-Glu	NM_001164279.1	15.347257244924846	-26.886512495565224	6.349589841559948	-4.234369961912347	2.2919336110731785e-5	9.126807058380692e-4	sig
SJSA1-Gal-SJSA1-Glu	NM_001164280.1	3.752241578718311	0	11.480503730754467	0	1	NA	not_sig
SJSA1-Gal-SJSA1-Glu	NM_001467.5	354.7418413888937	-0.53362605160992	0.22637787443504245	-2.35723589569722	0.01841154677663313	0.25475948346484145	not_sig
SJSA1-Gal-SJSA1-Glu	NM_001077484.1	1611.0003286173007	-0.04701810555822582	0.5423947217761036	-0.08668614142162419	0.9309209924900944	1	not_sig
SJSA1-Gal-SJSA1-Glu	NM_001278387.1	346.06434564845887	-0.15645096491108326	0.7059820747266715	-0.22160755989683575	0.824619396873377	1	not_sig
SJSA1-Gal-SJSA1-Glu	NM_001278388.1	139.06244056372535	-1.2247160463936304	1.5670220469810985	-0.7815563595630783	0.4344753424687264	1	not_sig
SJSA1-Gal-SJSA1-Glu	NM_001278389.1	9733.794380054447	-0.1174548535213994	0.47954504829791034	-0.24492975985945808	0.8065108183342842	1	not_sig
SJSA1-Gal-SJSA1-Glu	NM_001278390.1	89.66670255701194	-0.4665875949972682	0.4566463186427216	-1.0217701883245107	0.3068896822318672	1	not_sig
SJSA1-Gal-SJSA1-Glu	NM_030674.3	2343.6767387931773	-0.13662180960127818	0.558283735481911	-0.24471751713014908	0.80667516366809	1	not_sig
SJSA1-Gal-SJSA1-Glu	NM_001037984.2	968.682980054969	0.04096256698662329	0.3670649516989355	0.11159487386913622	0.911144636694352	1	not_sig
SJSA1-Gal-SJSA1-Glu	NM_138570.3	589.6285563451457	-0.4966597998323481	0.3351461708209001	-1.4819199593295065	0.13836159355343708	0.8598366281163529	not_sig
SJSA1-Gal-SJSA1-Glu	XM_005257019.1	12.938418995376018	1.034056449204272	4.492584082608077	0.23016963738249543	0.8179599543436556	1	not_sig
SJSA1-Gal-SJSA1-Glu	XM_005246350.2	1.2942415315890663	0	11.480503730876606	0	1	NA	not_sig
SJSA1-Gal-SJSA1-Glu	NM_018976.4	28028.202282363953	0.06551205957198712	0.5651870215951887	0.11591217963053242	0.9077221428154127	1	not_sig
SJSA1-Gal-SJSA1-Glu	XM_005268983.1	3497.6375880302658	0.11904629982608857	0.533552141858284	0.22312027351528893	0.8234419000639503	1	not_sig
SJSA1-Gal-SJSA1-Glu	NM_006841.4	27.800773406153464	0.9389522622093844	0.8190347593224385	1.1464132034959664	0.25162422206923	1	not_sig
SJSA1-Gal-SJSA1-Glu	XM_006712954.1	4.675423213920197	-0.1617415014087085	11.338499727579082	-0.01426480621728977	0.9886187173438298	NA	not_sig
SJSA1-Gal-SJSA1-Glu	NM_001143824.1	303.39874154315476	-1.5013592781480547	0.5602676897442396	-2.6797177592615067	0.00736842593360837	0.12978662064175372	not_sig
SJSA1-Gal-SJSA1-Glu	NM_018018.4	86.3565454211768	0.8365063971615333	1.1585756750003031	0.7220127396178193	0.4702866450467272	1	not_sig
SJSA1-Gal-SJSA1-Glu	XM_005268997.2	12.878053094477972	0	8.053263329672848	0	1	1	not_sig
SJSA1-Gal-SJSA1-Glu	NM_033518.3	336.8303422405752	0	1.9118020291481148	0	1	1	not_sig
SJSA1-Gal-SJSA1-Glu	XM_005272695.2	7.418082327311187	0	11.480503730876606	0	1	1	not_sig
SJSA1-Gal-SJSA1-Glu	XM_005272696.2	16.814456509006366	0	5.402869821398078	0	1	1	not_sig
SJSA1-Gal-SJSA1-Glu	XM_005272697.2	137.5945065610448	0	1.8742028692115575	0	1	1	not_sig
SJSA1-Gal-SJSA1-Glu	XM_005272698.2	14.878783545326115	0	2.829354444911431	0	1	1	not_sig
SJSA1-Gal-SJSA1-Glu	XM_006724570.1	11.39518278190898	0	4.169333335471417	0	1	1	not_sig
SJSA1-Gal-SJSA1-Glu	NM_001172702.1	88.82985087656223	-1.1789365988248288	0.7276072671420333	-1.6202925012769194	0.10516945896554228	0.7448021632714373	not_sig
SJSA1-Gal-SJSA1-Glu	NM_153811.2	160.54904901367814	-0.6622280474281758	0.8844812849556342	-0.7487191178515363	0.454026518331383	1	not_sig
SJSA1-Gal-SJSA1-Glu	XM_006720046.1	55.26659736012061	-0.8170468013014329	0.8977369547147254	-0.910118266838048	0.3627601420379528	1	not_sig
SJSA1-Gal-SJSA1-Glu	XM_006720048.1	13.846321670822226	-0.8137032037929904	1.1552970564260858	-0.704323792107792	0.481231152885704	1	not_sig
SJSA1-Gal-SJSA1-Glu	XM_006720049.1	9.598747581042202	-1.4136249384279806	2.1538382115092003	-0.6563282844895996	0.5116129225340665	1	not_sig
SJSA1-Gal-SJSA1-Glu	XM_006720050.1	19.55474858743517	-0.6253345572736689	1.63349775828175	-0.3828193544210604	0.7018537099413171	1	not_sig
SJSA1-Gal-SJSA1-Glu	rna58628	54.3048222619225	-1.125310348351948	0.4847578743816306	-2.3213864236603117	0.0202659976010931	0.27201938829350747	not_sig
SJSA1-Gal-SJSA1-Glu	NM_018231.1	265.3787852058067	-0.3047410222044067	0.28501220335755983	-1.069220961819997	0.2849701154319696	1	not_sig
SJSA1-Gal-SJSA1-Glu	XM_006721229.1	953.086754633394	-0.29377384417046304	0.1425408721312272	-2.060979702018425	0.03930497660050803	0.41475477050140647	not_sig
SJSA1-Gal-SJSA1-Glu	rna65585	6.0158545721339	0.8270728749492803	2.61271442460729	0.31655693678561725	0.751579815895788	1	not_sig
SJSA1-Gal-SJSA1-Glu	NM_001258287.1	2.0915818923648217	0.6476705126007811	4.861497460433486	0.13322448851861174	0.8940158444343277	NA	not_sig
SJSA1-Gal-SJSA1-Glu	NM_001282429.1	11.158515868907728	-4.804015409816887	3.9498704529577298	-1.2162463217545676	0.22389110281231528	1	not_sig
SJSA1-Gal-SJSA1-Glu	NM_173514.3	392.32935411395374	-0.5215147232880942	0.4658389961576865	-1.1195171026677242	0.2629195987804566	1	not_sig
SJSA1-Gal-SJSA1-Glu	XM_006714537.1	86.02900520696873	-0.07858708607924707	0.7326825897409658	-0.10725938787085268	0.9145832024032192	1	not_sig
SJSA1-Gal-SJSA1-Glu	XM_006714538.1	131.80905993347582	0.3894185748402862	0.5562039575319723	0.7001362891559455	0.4838421948562655	1	not_sig
SJSA1-Gal-SJSA1-Glu	XM_006714539.1	10.373699873673733	2.843824691706844	4.195501056064298	0.6778271900554756	0.4978812691346973	1	not_sig
SJSA1-Gal-SJSA1-Glu	XM_006714540.1	8.12520060533532	0.4351688575029335	3.13906153332198	0.13863024119900147	0.8897423450236782	1	not_sig
SJSA1-Gal-SJSA1-Glu	XM_006714541.1	43.392003581501655	-0.35607530347322824	1.0634335679164113	-0.3348354934581271	0.7377491845227788	1	not_sig
SJSA1-Gal-SJSA1-Glu	XM_006714542.1	53.2186996531544	-0.4630806392287424	1.2982330110501208	-0.35670071188080754	0.721315872546801	1	not_sig
SJSA1-Gal-SJSA1-Glu	rna24297	2.3617330080890504	0.8153456553923859	11.337573660885228	0.0719153568285372	0.9426692687123108	NA	not_sig
SJSA1-Gal-SJSA1-Glu	rna24298	22.00425455338063	-0.03278338050383878	0.5621439157742586	-0.05831848319248496	0.9534949451119932	1	not_sig
SJSA1-Gal-SJSA1-Glu	NM_001271957.1	208.93559998223515	0.3836800123059027	0.4921464907167265	0.7796052995260393	0.4356232356010721	1	not_sig
SJSA1-Gal-SJSA1-Glu	NM_001271958.1	3884.3886377588024	0.03332748463322832	0.5453065681209374	0.06111696902546201	0.951266055085088	1	not_sig
SJSA1-Gal-SJSA1-Glu	NM_001271959.1	121.7740032225098	0.6515633719507486	0.8071156433096025	0.8072738737648462	0.4195087127347086	1	not_sig
SJSA1-Gal-SJSA1-Glu	NM_001271960.1	5.160276523911125	-6.173264011071286	9.279710884463007	-0.6652431404309335	0.5058949917153355	1	not_sig
SJSA1-Gal-SJSA1-Glu	NM_001271961.1	222.8169623292739	-2.6317166610813	3.9864858717584615	-0.6601595354257295	0.5091514564457238	1	not_sig
SJSA1-Gal-SJSA1-Glu	NM_014437.4	21.49983634437932	1.5995424384988466	1.073442996605171	1.490104685164929	0.1361967124915942	0.8525853741231864	not_sig
SJSA1-Gal-SJSA1-Glu	NM_001127257.1	26.311434273247823	-5.940601660927561	3.9252903119491367	-1.5134171459480417	0.13017373243401129	0.835222193868705	not_sig
SJSA1-Gal-SJSA1-Glu	NM_020342.2	1601.02802934565	-0.129007595650159	0.3724451011822046	-0.3463801651321679	0.7290570295184151	1	not_sig
SJSA1-Gal-SJSA1-Glu	XM_005246689.2	40.47225392355005	7.547870351780715	4.531940502267945	1.6654831077335397	0.09581641100378616	0.7082821192686599	not_sig
SJSA1-Gal-SJSA1-Glu	XM_005246692.2	13.140909636670347	7.018001970501968	8.38449691686786	0.8370212357503777	0.402580631533598	1	not_sig
SJSA1-Gal-SJSA1-Glu	NM_001159770.1	20.22757705409848	-1.4794875114134658	4.347922034889801	-0.34027461843642826	0.7336497294918267	1	not_sig
SJSA1-Gal-SJSA1-Glu	NM_139177.3	292.99579020705687	-0.5064369142318736	0.6418081341447643	-0.78907836670958	0.43006620505083926	1	not_sig
SJSA1-Gal-SJSA1-Glu	XM_005257134.1	45.14883642116332	0.7712610981838327	2.091957211821881	0.3686791937355846	0.7123668589307476	1	not_sig
SJSA1-Gal-SJSA1-Glu	XM_005257135.1	14.839898668049528	-1.4488076801875631	1.435225498012628	-1.009463448213359	0.31275242283519106	1	not_sig
SJSA1-Gal-SJSA1-Glu	XM_005257136.1	2.841317240054287	-0.3882451564441789	5.91803960575832	-0.06560367660710008	0.9476933619125852	NA	not_sig
SJSA1-Gal-SJSA1-Glu	XM_006721754.1	3.072301061319915	0	11.480503730876606	0	1	NA	not_sig
SJSA1-Gal-SJSA1-Glu	XM_006721755.1	24.50372741290789	-0.49934696158541425	1.359425168218411	-0.3673221397245656	0.7133787414915568	1	not_sig
SJSA1-Gal-SJSA1-Glu	XM_006721756.1	7.481855783904188	-3.633850879083846	2.438155309569712	-1.4904099278750012	0.1361164836987748	0.8525283881042139	not_sig
SJSA1-Gal-SJSA1-Glu	XM_006721757.1	17.78251324744346	-1.2014724729123931	5.3013876587218	-0.2266335816690825	0.8207086772514217	1	not_sig
SJSA1-Gal-SJSA1-Glu	XM_006721758.1	35.9849820783508	-0.2556450577444329	0.3680609053752378	-0.6945727025362908	0.48732312421122287	1	not_sig
SJSA1-Gal-SJSA1-Glu	XM_006721759.1	7.93491247989489	1.1661302961353917	1.425228497830585	0.8182058511392523	0.4132396546763944	1	not_sig
SJSA1-Gal-SJSA1-Glu	rna70902	3.187179891047015	-4.7683358046954485	2.7224157307883967	-1.7515090552737016	0.07985826286881177	NA	NA
SJSA1-Gal-SJSA1-Glu	NM_001128225.2	12.90181474202764	-4.207774099826027	2.901519698148	-1.4501966340300194	0.1470036934475894	0.8864188014500445	not_sig
SJSA1-Gal-SJSA1-Glu	NM_152264.4	2.0112290449204755	-5.474296755326197	11.424166650405196	-0.4791856529099243	0.6318065599153836	NA	NA
SJSA1-Gal-SJSA1-Glu	XM_005253221.1	770.7729316221676	-0.39539710023475055	0.47575301511920515	-0.8310974132989561	0.4059186009029019	1	not_sig
SJSA1-Gal-SJSA1-Glu	XM_005253222.1	361.20436206333727	0.6372077754760187	1.3367860076776623	0.4766714880439322	0.6335960689002117	1	not_sig
SJSA1-Gal-SJSA1-Glu	XM_006718384.1	4.684023900796799	19.057110048469003	11.40290396340714	1.6712505963064184	0.0946721902138739	NA	NA
SJSA1-Gal-SJSA1-Glu	XM_006718385.1	9.706272451546374	2.2534781637885195	8.174220967026976	0.27568109216505876	0.7827930193377233	1	not_sig
SJSA1-Gal-SJSA1-Glu	XM_006718386.1	16.95893155968292	-0.4066964723447294	3.803262364015309	-0.10693358317656476	0.9148416704093588	1	not_sig
SJSA1-Gal-SJSA1-Glu	rna48060	17.344980510375056	-5.10037343977329	2.5829886162548403	-1.9746015943223507	0.04831337799884518	0.47205724641423114	not_sig
SJSA1-Gal-SJSA1-Glu	rna48062	9.10144941807979	1.4103399248229211	5.5944651869557305	0.25209557619758255	0.8009671892492279	1	not_sig
SJSA1-Gal-SJSA1-Glu	NM_001128431.2	7964.99585475868	-0.43175281236619617	0.2896404686023304	-1.4906508556957996	0.13605318494661992	0.8522432652555124	not_sig
SJSA1-Gal-SJSA1-Glu	NM_001135153.1	117.92771379313416	0	3.932414010730587	0	1	1	not_sig
SJSA1-Gal-SJSA1-Glu	NM_001135154.1	1.4689791335880409	-4.446272053547716	6.01230983732155	-0.7395280971628211	0.4595863848485352	NA	NA
SJSA1-Gal-SJSA1-Glu	NM_015359.4	74.42533334935649	0.28267618789018856	2.767593310431038	0.10213790690445168	0.918647212974734	1	not_sig
SJSA1-Gal-SJSA1-Glu	XM_005273463.1	107.04768040459098	40.89680431832367	4.667368568598826	8.76228301177448	1.913351728388299e-18	4.9320241192245705e-16	sig
SJSA1-Gal-SJSA1-Glu	XM_005273464.2	22.83813600063217	-35.601331751807095	4.157897433561664	-8.56234005784768	1.1059941304913267e-17	2.537171702698883e-15	sig
SJSA1-Gal-SJSA1-Glu	XM_005273465.1	3015.829577635014	0.6868645641390652	1.3736028370009012	0.5000459708126058	0.6170427083656715	1	not_sig
SJSA1-Gal-SJSA1-Glu	XM_005273466.2	1009.184594253143	-0.43480543891629986	3.76383151889736	-0.1155220250250944	0.9080313638990162	1	not_sig
SJSA1-Gal-SJSA1-Glu	XM_006716323.1	400.4276401791139	1.391306398102538	1.37141963002901	1.014500862929246	0.3103438178670068	1	not_sig
SJSA1-Gal-SJSA1-Glu	XM_006716324.1	181.70384823932812	-1.777853368374844	2.257530783912877	-0.7875212072605142	0.43097681887712486	1	not_sig
SJSA1-Gal-SJSA1-Glu	NM_144564.4	236.9403174784626	0.3893312329042097	0.29265322545690187	1.330350049265202	0.18340296411389295	0.978986318686328	not_sig
SJSA1-Gal-SJSA1-Glu	NM_213568.1	157.38976550878766	0.19027408868890724	0.1834799699452319	1.0370292122115747	0.2997222431966263	1	not_sig
SJSA1-Gal-SJSA1-Glu	NM_001280557.1	23.461325210172543	-0.33338297900112923	0.5646636674878187	-0.5904098283573755	0.5549159229803893	1	not_sig
SJSA1-Gal-SJSA1-Glu	NM_001099406.1	25.10515644914342	-0.26161750913940673	2.0662712897523523	-0.12661333990212012	0.8992464382039319	1	not_sig
SJSA1-Gal-SJSA1-Glu	NM_012319.3	4227.080297815354	-0.06735356464608265	0.34076356178533185	-0.1976548322631774	0.8433151310587408	1	not_sig
SJSA1-Gal-SJSA1-Glu	NM_001077516.1	2982.640607036647	-0.3000012518382053	0.5245279192649764	-0.5719452498517115	0.5673590670636883	1	not_sig
SJSA1-Gal-SJSA1-Glu	NM_001288777.1	158.61272172640352	0.6740765223240232	2.5020983279749	0.2694044893389918	0.787618431841998	1	not_sig
SJSA1-Gal-SJSA1-Glu	NM_006979.2	3029.5220233793116	0.1627862497713844	0.19136380641414016	0.8506637321954728	0.39495617530937827	1	not_sig
SJSA1-Gal-SJSA1-Glu	NM_001135146.1	197.7919928445282	0.1934417823332217	0.8720012129349586	0.22183659777506556	0.8244410882831613	1	not_sig
SJSA1-Gal-SJSA1-Glu	NM_001135147.1	24.669697539665417	0.5791692851549568	0.40434004171015914	1.432381721843219	0.15203460663499366	0.9003137806677868	not_sig
SJSA1-Gal-SJSA1-Glu	NM_001135148.1	670.1229380636594	-0.29213669680695786	0.40525039724713013	-0.7208794828862483	0.47098366720824786	1	not_sig
SJSA1-Gal-SJSA1-Glu	NM_022154.5	67.77593602712024	0.099897935337665	0.7722875264558279	0.12935329383877964	0.8970781032215839	1	not_sig
SJSA1-Gal-SJSA1-Glu	XM_005263177.1	6.10138026101154	-5.902601029082953	7.2356630103018285	-0.8157650543812062	0.41463452363724207	1	not_sig
SJSA1-Gal-SJSA1-Glu	NM_001252148.1	345.9130176909061	-0.7040539397948842	0.965311204578889	-0.7293543641213854	0.46578492563339874	1	not_sig
SJSA1-Gal-SJSA1-Glu	NM_001252150.1	587.7615280862351	-0.3233038689317508	0.23106472979132023	-1.3991917729016183	0.16175548301230783	0.929271778592688	not_sig
SJSA1-Gal-SJSA1-Glu	NM_001252151.1	249.1521289402218	-0.00420247317596563	1.3217701948607403	-0.00317942800670308	0.9974631877552737	1	not_sig
SJSA1-Gal-SJSA1-Glu	NM_001252152.1	420.8315169694196	-0.5064722837883515	0.5049292851908286	-1.0030558706788808	0.3158339049812404	1	not_sig
SJSA1-Gal-SJSA1-Glu	NM_018375.4	1306.7738380923029	0.4342863157923027	0.5235023070882424	0.8295786091332329	0.4067770750640391	1	not_sig
SJSA1-Gal-SJSA1-Glu	XM_005267834.1	450.0612425302465	-0.23016099639063745	0.4095339734728537	-0.5620070892748384	0.5741111890070584	1	not_sig
SJSA1-Gal-SJSA1-Glu	NM_000341.3	2.618863483386453	1.8953340902366145	1.709804587970004	1.1085091849512951	0.26764197461737477	NA	NA
SJSA1-Gal-SJSA1-Glu	NM_001012662.2	181.432325778494	-0.23727335819635145	0.5320763493805233	-0.44593855463149223	0.6556416314250116	1	not_sig
SJSA1-Gal-SJSA1-Glu	NM_001012664.2	57.810315937626314	2.213063259751767	1.701807675240618	1.3004191319320868	0.19345735620611776	1	not_sig
SJSA1-Gal-SJSA1-Glu	NM_001013251.2	9267.49591133802	-0.4421771375067311	0.3762614349031525	-1.1751859119458918	0.23992034524485625	1	not_sig
SJSA1-Gal-SJSA1-Glu	NM_002394.5	301.453861712937	0.05312614873920683	0.6561755979171138	0.08096331059527997	0.9354711305833248	1	not_sig
SJSA1-Gal-SJSA1-Glu	rna48669	530.0362560330841	0.00107349513749848	0.5493968114355828	0.0019539522530053	0.998440972656824	1	not_sig
SJSA1-Gal-SJSA1-Glu	NM_014585.5	638.9262908263215	0.4200033408223694	0.32891540144806114	1.2769342480567665	0.2016254617212208	1	not_sig
SJSA1-Gal-SJSA1-Glu	XM_005246504.1	1.3663648646399045	6.287039618513273	11.392363325132358	0.5518643883700249	0.5810412686526591	NA	NA
SJSA1-Gal-SJSA1-Glu	XM_005246505.1	45.19546467952654	0.794419657266641	1.9962673536834517	0.3979525366683987	0.6906651726414683	1	not_sig
SJSA1-Gal-SJSA1-Glu	NM_173854.4	571.2159379719122	0.10449610029373288	0.5060725507408059	0.2064844262759717	0.8364125286619674	1	not_sig
SJSA1-Gal-SJSA1-Glu	XM_005245069.1	2121.5060781565144	-0.1276665482964903	0.1704600395790749	-0.7489529429404297	0.4538855684609054	1	not_sig
SJSA1-Gal-SJSA1-Glu	NM_032148.3	92.07526988910952	-0.08992679072103926	1.639357875846809	-0.05485488681023211	0.9562540728386968	1	not_sig
SJSA1-Gal-SJSA1-Glu	XM_005269176.1	75.47930247540361	-0.7877389088446526	2.2657971469916536	-0.34766523997549825	0.7280916044900645	1	not_sig
SJSA1-Gal-SJSA1-Glu	XM_005269178.1	76.10260683076308	0.00756629527154449	2.782277661446084	0.00271946088501171	0.997830186820606	1	not_sig
SJSA1-Gal-SJSA1-Glu	XM_005269179.1	13.331390149342283	8.024966237747426	7.488611399860362	1.071622736078556	0.28388951704071963	1	not_sig
SJSA1-Gal-SJSA1-Glu	XM_005269180.2	45.06928928695855	-2.2198948494316437	1.2054825413769967	-1.8414989626443743	0.06554847246595111	0.5678932982255197	not_sig
SJSA1-Gal-SJSA1-Glu	XM_006719630.1	36.36231523853176	0	4.217290278447638	0	1	1	not_sig
SJSA1-Gal-SJSA1-Glu	NM_001008486.1	47.286978488063646	0.06663755019472845	0.6283848628987848	0.10604575973922192	0.9155460458294682	1	not_sig
SJSA1-Gal-SJSA1-Glu	NM_001008487.1	8.694800345720518	-0.44559888147899945	2.515813396359764	-0.17711921008281267	0.8594147530155876	1	not_sig
SJSA1-Gal-SJSA1-Glu	NM_001164475.1	772.5628829214539	-0.24521618322819036	0.24503543150470303	-1.0007376554581406	0.31695365747647786	1	not_sig
SJSA1-Gal-SJSA1-Glu	NM_017836.3	612.5277123551883	0.22265873851465112	0.5699129923470334	0.3906890025400035	0.6960271287876105	1	not_sig
SJSA1-Gal-SJSA1-Glu	XM_005247561.1	2.700683035100986	0	11.480503730876608	0	1	NA	not_sig
SJSA1-Gal-SJSA1-Glu	XM_005247562.1	10.511602514647636	6.628948388780952	10.507592683965386	0.6308722262233046	0.5281240731445764	1	not_sig
SJSA1-Gal-SJSA1-Glu	XM_005247563.1	0.949228462562314	5.8309082123749105	11.393405546138364	0.5117792207748819	0.6088055346414816	NA	NA
SJSA1-Gal-SJSA1-Glu	XM_005247564.1	80.61967389842668	-0.4159499461693307	1.1033103567531588	-0.3770017598614731	0.7061722970707451	1	not_sig
SJSA1-Gal-SJSA1-Glu	XM_006713681.1	174.05985020699376	-1.6405703546040382	0.6166535141632018	-2.6604411017267786	0.00780383747217513	0.13541620977323077	not_sig
SJSA1-Gal-SJSA1-Glu	NM_001198810.1	19.600062384920335	0	11.480503730755446	0	1	1	not_sig
SJSA1-Gal-SJSA1-Glu	NM_003627.5	19.944605735013536	0.4117948921146439	2.764681011023195	0.14894842857919458	0.8815943269234273	1	not_sig
SJSA1-Gal-SJSA1-Glu	XM_005274357.1	471.252884545427	-0.10955842056752232	0.5670149816378371	-0.1932196222594684	0.8467869719525428	1	not_sig
SJSA1-Gal-SJSA1-Glu	XM_005274358.2	10.712362507044856	5.21917051419879	4.017795771296207	1.2990133922399445	0.1939393332266396	1	not_sig
SJSA1-Gal-SJSA1-Glu	NM_152346.2	12.426375488548585	0	5.969214589218006	0	1	1	not_sig
SJSA1-Gal-SJSA1-Glu	XM_006721444.1	65.64118879057781	-19.92617447549277	3.337023048946476	-5.9712426864368275	2.354531896509351e-9	1.829627743567923e-7	sig
SJSA1-Gal-SJSA1-Glu	XM_006721445.1	30.058009154800803	1.833585757565843	4.584449284369567	0.39995769258858527	0.6891876781556882	1	not_sig
SJSA1-Gal-SJSA1-Glu	XM_006721446.1	2.4331272444054335	0	11.48050373087661	0	1	NA	not_sig
SJSA1-Gal-SJSA1-Glu	NM_001278201.1	240.5417335007068	0.40142374147152254	1.2744399672320723	0.3149805026464807	0.7527764575770587	1	not_sig
SJSA1-Gal-SJSA1-Glu	NM_001278206.1	203.49565182214272	0.02761965219611114	0.7765534053411132	0.03556697067599463	0.9716276452317676	1	not_sig
SJSA1-Gal-SJSA1-Glu	NM_014096.3	75.55074973134822	1.2524180963066185	1.8680643394288736	0.6704362745287039	0.5025797170526205	1	not_sig
SJSA1-Gal-SJSA1-Glu	NM_017611.2	492.1233854320395	-21.63769783833103	2.893601299325149	-7.477774440928476	7.559179280937008e-14	1.065955443013308e-11	sig
SJSA1-Gal-SJSA1-Glu	NM_199329.2	2597.052204243911	0.5559372091966408	0.5546701695536111	1.0022843118533835	0.3162062972961886	1	not_sig
SJSA1-Gal-SJSA1-Glu	NM_001286730.1	12.953491229286936	-0.19729667810125495	1.494656694754237	-0.13200133434901987	0.8949832363274198	1	not_sig
SJSA1-Gal-SJSA1-Glu	NM_080546.4	1492.9048325432072	0.37577850952006936	0.6785366648503909	0.5538072280927133	0.5797107810413351	1	not_sig
SJSA1-Gal-SJSA1-Glu	XM_005251855.2	14.149144102230212	-7.63748921100984	4.369307931950887	-1.7479860266107905	0.08046644707042416	0.6421420451466704	not_sig
SJSA1-Gal-SJSA1-Glu	XM_005251857.2	383.53214639023287	-25.827181327411367	3.119364113042588	-8.279630203932768	1.235583704273006e-16	2.4890781807298014e-14	sig
SJSA1-Gal-SJSA1-Glu	XM_006717027.1	13.762246194384712	1.7540627441300858	3.415563944569529	0.5135499649827677	0.6075666692259315	1	not_sig
SJSA1-Gal-SJSA1-Glu	XM_006717028.1	368.47267879056216	1.347355665891651	2.724192498620642	0.49458900814603457	0.6208902627345214	1	not_sig
SJSA1-Gal-SJSA1-Glu	XM_006717029.1	1241.8535766004118	0.2714713415846016	0.15277414695639424	1.7769455565154402	0.07557719790911406	0.6178258744676	not_sig
SJSA1-Gal-SJSA1-Glu	NM_001145056.1	2492.02026845179	-0.10051376612040187	0.3710459313602925	-0.270893055616883	0.7864732862205247	1	not_sig
SJSA1-Gal-SJSA1-Glu	NM_020428.3	485.9708154002493	-3.395647984686051	1.8563362639715333	-1.8292203037725727	0.0673666119903051	0.5759458840123919	not_sig
SJSA1-Gal-SJSA1-Glu	XM_005259997.1	2.092454636905003	-5.547062832329369	11.42395148682916	-0.48556428471572727	0.6272761239923055	NA	NA
SJSA1-Gal-SJSA1-Glu	XM_005259998.1	27.277879730867532	-1.4269123817674605	1.2561669756534082	-1.135925724384879	0.2559876511726667	1	not_sig
SJSA1-Gal-SJSA1-Glu	XM_005259999.1	17.501290778366418	0.43409814973499633	2.5149702835285015	0.17260567752154787	0.8629613888690556	1	not_sig
SJSA1-Gal-SJSA1-Glu	NM_001114106.2	14.710244737095202	0.64434424414536	4.789381505267906	0.134536002913244	0.8929787436500454	1	not_sig
SJSA1-Gal-SJSA1-Glu	NM_001258340.1	26.02805142297355	-0.3648863326519767	1.8033649671416567	-0.20233637633003568	0.8396537638420121	1	not_sig
SJSA1-Gal-SJSA1-Glu	NM_001258341.1	7.3301354761881266	-1.2173074789638938	5.164313960736927	-0.23571523501839703	0.8136536471362454	1	not_sig
SJSA1-Gal-SJSA1-Glu	NM_001258342.1	3.032013409708461	0	11.480503730876606	0	1	NA	not_sig
SJSA1-Gal-SJSA1-Glu	NM_001258343.1	2.1985460917100745	0	11.480503730809046	0	1	NA	not_sig
SJSA1-Gal-SJSA1-Glu	NM_152369.4	0.6705855099981853	-5.927051106655512	11.423024899416165	-0.5188687899085684	0.6038522433563267	NA	NA
SJSA1-Gal-SJSA1-Glu	XM_005270440.1	16.389404008104858	0.11601605105418572	2.5299257737987517	0.04585749204807084	0.9634238349413888	1	not_sig
SJSA1-Gal-SJSA1-Glu	XM_005270441.1	10.907467325284154	-8.271212634455964	5.378561441581388	-1.5378113133581843	0.12409475658948836	0.8150305622853451	not_sig
SJSA1-Gal-SJSA1-Glu	XM_005270442.1	4.006316787288281	-0.8136797904938916	4.035583621580662	-0.201626299141136	0.8402088837149462	NA	not_sig
SJSA1-Gal-SJSA1-Glu	NM_001130058.1	158.62612929539753	0.7250743457508648	0.4880923995437467	1.4855268109657953	0.13740432659625235	0.8570314149729429	not_sig
SJSA1-Gal-SJSA1-Glu	XM_006710444.1	5.566731320115746	22.278631921596567	11.395993206634628	1.9549530714555168	0.0505886095704364	0.4854825632214918	not_sig
SJSA1-Gal-SJSA1-Glu	XM_006710445.1	150.6060454404835	-3.4048506919115304	2.1009217208689437	-1.6206461469222566	0.10509354932819764	0.7444902811082205	not_sig
SJSA1-Gal-SJSA1-Glu	NM_001080397.1	15.223510768322717	-0.32357708034298444	1.7838168683287854	-0.18139590789167495	0.8560568306291847	1	not_sig
SJSA1-Gal-SJSA1-Glu	XM_005263467.2	6.589252439786282	1.0239400554392657	3.624471956523054	0.282507374238737	0.7775544929526748	1	not_sig
SJSA1-Gal-SJSA1-Glu	NM_001012509.2	1.9758316893319323	0	3.4575492427160692	0	1	NA	not_sig
SJSA1-Gal-SJSA1-Glu	NM_033102.2	123.25872649546828	-0.4399291634730018	1.119848293119376	-0.3928471081092279	0.6944324088006332	1	not_sig
SJSA1-Gal-SJSA1-Glu	XM_005245556.1	9.611036557572003	0	6.911646486611191	0	1	1	not_sig
SJSA1-Gal-SJSA1-Glu	XM_005245557.2	16.129098262721286	23.07238261842951	5.138900826260335	4.4897505125078805	7.130664197740211e-6	3.1193402824877223e-4	sig
SJSA1-Gal-SJSA1-Glu	XM_005245558.1	5.827357566207004	-3.6464448598255745	3.4348878044715097	-1.061590674105472	0.2884215492685157	1	not_sig
SJSA1-Gal-SJSA1-Glu	XM_005245559.2	5.892859709475947	0	4.626851734989267	0	1	1	not_sig
SJSA1-Gal-SJSA1-Glu	XM_005245560.1	7.196589718178711	-2.4205818650462945	1.314001945501459	-1.842144810617106	0.06545397066446573	0.5673388510404108	not_sig
SJSA1-Gal-SJSA1-Glu	NM_001080431.2	7.972960720172267	0	11.480503730876608	0	1	1	not_sig
SJSA1-Gal-SJSA1-Glu	NM_001286646.1	113.64707722418598	-0.6813432044532373	1.0312597347478758	-0.6606902039279302	0.5088110073304781	1	not_sig
SJSA1-Gal-SJSA1-Glu	XM_006716604.1	160.93972428718723	-0.03604353188328412	0.5325486435244999	-0.06768120118519452	0.9460394142729768	1	not_sig
SJSA1-Gal-SJSA1-Glu	XM_006716605.1	19.377039040880167	0	7.0357875456679455	0	1	1	not_sig
SJSA1-Gal-SJSA1-Glu	NM_001242366.2	45.88152431453283	0	3.066035769826342	0	1	1	not_sig
SJSA1-Gal-SJSA1-Glu	NM_080669.5	387.45039250934	0.01527765539719127	0.33418700609878166	0.04571588696861357	0.9635367010784311	1	not_sig
SJSA1-Gal-SJSA1-Glu	XM_005277786.1	5.42546712235857	-3.2035490520607444	2.2839879379319687	-1.4026120711308965	0.16073255024082408	0.9276639147966022	not_sig
SJSA1-Gal-SJSA1-Glu	NM_181785.3	340.7246356989736	-0.3848821558977073	0.2771753855478474	-1.3885870678486605	0.16495835205238246	0.9370767996624972	not_sig
SJSA1-Gal-SJSA1-Glu	XM_005266361.1	42.85832532661479	-0.10345146875406032	1.116061111476583	-0.0926933728720203	0.926147162026678	1	not_sig
SJSA1-Gal-SJSA1-Glu	NM_018242.2	161.10179149272267	0.8957424157641342	0.22013953822285345	4.068975627891746	4.722028587922914e-5	0.00176597239194979	not_sig
SJSA1-Gal-SJSA1-Glu	NM_152908.3	0.6350785011565959	0	11.480503730876606	0	1	NA	not_sig
SJSA1-Gal-SJSA1-Glu	XM_005256472.2	1.2938525200750874	0	11.480503730876604	0	1	NA	not_sig
SJSA1-Gal-SJSA1-Glu	NM_017842.2	775.7081323893152	-0.3194573904612915	0.2346044620044668	-1.3616850580412625	0.17329729877168096	0.9555160421302832	not_sig
SJSA1-Gal-SJSA1-Glu	XM_005269016.2	22.476239289902985	0.02970402527074311	0.7942172776503162	0.03740037658035112	0.9701657724145082	1	not_sig
SJSA1-Gal-SJSA1-Glu	NM_001174089.1	62.38994295029068	-7.920780228569276	2.2278396698068947	-3.5553636717743857	3.774566250760958e-4	0.0110550750698066	sig
SJSA1-Gal-SJSA1-Glu	NM_001174090.1	2.60672521590742	5.4027764495308	11.394763700111032	0.4741455454208458	0.6353961219234745	NA	NA
SJSA1-Gal-SJSA1-Glu	NM_032034.3	63.587984057589566	0.7126141606286324	1.970550985906776	0.3616319322489965	0.7176270989729042	1	not_sig
SJSA1-Gal-SJSA1-Glu	XM_005260856.2	6.885109594322472	-3.8202065182059672	3.127978888150729	-1.2213018868757408	0.22197173926303848	1	not_sig
SJSA1-Gal-SJSA1-Glu	XM_005260857.1	3.4625389395520614	7.100585747090697	11.391138920382415	0.6233429156399333	0.5330592018025082	NA	NA
SJSA1-Gal-SJSA1-Glu	rna78788	1.2993767509043277	3.243426418100244	11.41292148617868	0.2841889714240224	0.7762655667215566	NA	NA
SJSA1-Gal-SJSA1-Glu	NM_018158.2	1308.6768069695322	0.09634797841920088	0.14933619827927447	0.6451749778645093	0.5188137995663591	1	not_sig
SJSA1-Gal-SJSA1-Glu	NM_001199692.1	20.02775573462939	0.907324994495415	1.2524053133108315	0.7244659415383908	0.46877972926473904	1	not_sig
SJSA1-Gal-SJSA1-Glu	NM_001199693.1	1377.9354668076903	0.05112226606483722	0.5609747676437198	0.09113113283074692	0.9273883951386376	1	not_sig
SJSA1-Gal-SJSA1-Glu	NM_001199694.1	7.315363110602547	0	3.501230704208891	0	1	1	not_sig
SJSA1-Gal-SJSA1-Glu	NM_003040.3	1555.094368713204	0.3645362321100957	0.49532952252221335	0.7359469111670967	0.4617630068198691	1	not_sig
SJSA1-Gal-SJSA1-Glu	XM_006716094.1	3.760250046786043	1.2673952122885688	2.390166118825175	0.5302540280804936	0.5959358159758716	NA	not_sig
SJSA1-Gal-SJSA1-Glu	NM_005070.3	8.838099711258302	-1.5331244225278458	5.575041778196735	-0.2749978356258596	0.7833179011483744	1	not_sig
SJSA1-Gal-SJSA1-Glu	NM_201574.2	5.6190632993387055	0	11.480503730876604	0	1	1	not_sig
SJSA1-Gal-SJSA1-Glu	XM_005246789.2	2.634876991980867	-4.075566883741107	11.43107822653338	-0.35653389846296896	0.7214407704494233	NA	NA
SJSA1-Gal-SJSA1-Glu	XM_005246790.2	52.13606280366384	-0.5319010902354794	1.5928839281877678	-0.3339233203518011	0.7384374217629412	1	not_sig
SJSA1-Gal-SJSA1-Glu	XM_006712703.1	88.5032059104511	1.6836800596374544	0.8821930724455312	1.9085165279864615	0.05632448903144853	0.518703801143996	not_sig
SJSA1-Gal-SJSA1-Glu	XM_006712704.1	57.69336432970328	0.81870590129687	0.7561423339389662	1.0827404637325249	0.27892363817680993	1	not_sig
SJSA1-Gal-SJSA1-Glu	XM_006712705.1	6.635969614510961	-6.817326480596494	6.643151269525367	-1.026218763355598	0.3047884789514896	1	not_sig
SJSA1-Gal-SJSA1-Glu	XM_006712706.1	3.0145780649761575	-5.6172823155362455	11.423759309272809	-0.49171924613087986	0.6229178306343666	NA	NA
SJSA1-Gal-SJSA1-Glu	rna14174	23.33047533470088	-0.15381257206007873	2.4257118105162014	-0.06340925224227142	0.9494406198555274	1	not_sig
SJSA1-Gal-SJSA1-Glu	NM_001098484.2	356.28945091341205	-1.1703925957967896	2.1049191187112393	-0.556027348221045	0.5781921592411279	1	not_sig
SJSA1-Gal-SJSA1-Glu	NM_001134742.1	1.8680719511451136	0	11.48050373075711	0	1	NA	not_sig
SJSA1-Gal-SJSA1-Glu	NM_003759.3	4.9789615631035575	0	11.480503730876611	0	1	1	not_sig
SJSA1-Gal-SJSA1-Glu	XM_005265704.2	3.8459382306743426	0.3494471706406996	11.33117429496318	0.03083944889948717	0.9753975796984722	NA	not_sig
SJSA1-Gal-SJSA1-Glu	XM_006714398.1	31.963952081094895	0	11.480503730876606	0	1	1	not_sig
SJSA1-Gal-SJSA1-Glu	XM_006714399.1	39.48337528654725	19.380420960900455	4.720277150251198	4.1057803056901205	4.029523197189258e-5	0.00152603072424359	sig
SJSA1-Gal-SJSA1-Glu	NM_133478.2	29.905896960938975	-1.942843219963899	0.5690009643533693	-3.4144814186243204	6.390355220494778e-4	0.017537812309480372	sig
SJSA1-Gal-SJSA1-Glu	NM_001258379.1	122.45601626076451	-0.3311573513227562	3.828966534258085	-0.08648739767241723	0.9310789737335858	1	not_sig
SJSA1-Gal-SJSA1-Glu	NM_001258380.1	70.19874620338811	0.27625543789926815	3.0119433340302786	0.09171999844021336	0.92692050790817615	1	not_sig
SJSA1-Gal-SJSA1-Glu	NM_003615.4	122.53935324812088	23.50009356211283	1.910946161841684	12.29762200074988	9.328004187682144e-35	9.317315849550421e-32	sig
SJSA1-Gal-SJSA1-Glu	XM_005265598.2	2692.7891634842954	-3.128522298317455e-4	0.3741235460330591	-8.362270515956796e-4	0.999332787423967	1	not_sig
SJSA1-Gal-SJSA1-Glu	XM_005265599.1	15.315591352343342	-0.21040408577847564	9.28714313340802	-0.02265541542281211	0.981925140036201	1	not_sig
SJSA1-Gal-SJSA1-Glu	XM_005265600.2	163.97993409472133	-0.10642758939572934	2.064615714567077	-0.05154837708771669	0.9588885537232764	1	not_sig
SJSA1-Gal-SJSA1-Glu	XM_005265601.1	42.73934336553826	-0.9835383930053386	4.6747675045877966	-0.2103930071474353	0.8333609500061142	1	not_sig
SJSA1-Gal-SJSA1-Glu	XM_006713421.1	24.935821652783616	-1.6685641968210216	4.072017313165635	-0.4097635320523379	0.6819794201660526	1	not_sig
SJSA1-Gal-SJSA1-Glu	rna15635	220.2369118471455	0.38578586569927326	0.4635795830809681	0.8321890777314335	0.40530222796380583	1	not_sig
SJSA1-Gal-SJSA1-Glu	NM_001039960.2	177.1255565587389	1.51241010052768	2.008258267770905	0.7530954184525286	0.45139257736084454	1	not_sig
SJSA1-Gal-SJSA1-Glu	NM_001258401.2	115.1457211402714	-1.2666642888006927	2.8526987916845337	-0.4440231448524998	0.6570258504918929	1	not_sig
SJSA1-Gal-SJSA1-Glu	NM_001258402.1	7.995503114894082	1.8751411832477871	3.972092501033053	0.4720789313844289	0.6368704501567457	1	not_sig
SJSA1-Gal-SJSA1-Glu	NM_001267615.1	8.26552604825575	0	4.75156673537862	0	1	1	not_sig
SJSA1-Gal-SJSA1-Glu	XM_006719700.1	27.1046771433943	0.7476105204561158	0.8880868746209585	0.8418213823678016	0.39988794135715505	1	not_sig
SJSA1-Gal-SJSA1-Glu	XM_006719701.1	2.2110241329981695	6.01089501348793	11.392955144045004	0.527597531763282	0.5977787064996385	NA	NA
SJSA1-Gal-SJSA1-Glu	NM_001258427.1	0.8922968397113781	-1.1252446861992813	11.480503730876606	-0.09801352907302806	0.9219215504489828	NA	not_sig
SJSA1-Gal-SJSA1-Glu	NM_001122837.1	146.0780761715052	-0.49157587039517425	0.70064577916213	-0.7016039845170082	0.4829261660653946	1	not_sig
SJSA1-Gal-SJSA1-Glu	NM_001122839.1	18.74347286351234	-0.8123889628568418	1.0980867457861847	-0.7398222098338915	0.4594078806881858	1	not_sig
SJSA1-Gal-SJSA1-Glu	NM_001287586.1	3.954246793775328	-18.052664672604433	11.429371058740418	-1.5794976451306095	0.114221956227143	NA	NA
SJSA1-Gal-SJSA1-Glu	NM_001287587.1	5.678017405846716	-4.766727252772622	4.423006381993028	-1.077712044951812	0.2811622814927964	1	not_sig
SJSA1-Gal-SJSA1-Glu	NM_001287588.1	11.084878369813188	0.12849361757049352	2.8881613596163747	0.04448976409945492	0.9645140109649244	1	not_sig
SJSA1-Gal-SJSA1-Glu	NM_001287589.1	72.91608311103596	-0.15614512104339498	1.8809257693328647	-0.08301503631309025	0.9338395836339656	1	not_sig
SJSA1-Gal-SJSA1-Glu	NM_001287590.1	15.470478591096317	-7.407838902039876	2.74833702479153	-2.6953895520152895	0.00703063818414203	0.12563695405840097	not_sig
SJSA1-Gal-SJSA1-Glu	NM_001287591.1	1.5800285172539277	3.6250815751916647	11.407387407481286	0.3177836822491217	0.7506490292676622	NA	NA
SJSA1-Gal-SJSA1-Glu	NM_001287592.1	13.64578627288098	-0.5161219862047175	2.3607363010110536	-0.21862754683090752	0.8269401925980877	1	not_sig
SJSA1-Gal-SJSA1-Glu	NM_018845.3	368.4105595887818	-0.5549316798594719	0.5229906639196634	-1.061073778450307	0.2886563733461764	1	not_sig
SJSA1-Gal-SJSA1-Glu	XM_005245340.1	12.279670601689642	-4.931385008843838	3.90306472409428	-1.2634648301888418	0.2064221782254362	1	not_sig
SJSA1-Gal-SJSA1-Glu	XM_005245341.2	27.194503704202447	-0.6652855294024148	1.6724724108769051	-0.3977856525917785	0.6907881940209946	1	not_sig
SJSA1-Gal-SJSA1-Glu	XM_005245342.2	10.047247791000734	-5.5448821836309765	3.3321111687338596	-1.664074787077986	0.09609748488886558	0.7094847417611118	not_sig
SJSA1-Gal-SJSA1-Glu	XM_006711453.1	14.882098090473182	-7.669609984843814	2.775615339130547	-2.7632106930372764	0.00572358070425718	0.10753020253354646	not_sig
SJSA1-Gal-SJSA1-Glu	NM_001104577.1	1.9121736781427616	0	11.480503730876606	0	1	NA	not_sig
SJSA1-Gal-SJSA1-Glu	NM_017986.3	6.685746785647486	1.9093219106899877	2.3017183375499344	0.829520223887327	0.4068100977820574	1	not_sig
SJSA1-Gal-SJSA1-Glu	NM_001253815.1	5.492323935312313	7.449937868699454	11.390787857294605	0.6540318336214602	0.5130912966260215	1	not_sig
SJSA1-Gal-SJSA1-Glu	NM_001253816.1	791.3808361823876	-0.0564361152914668	0.49040398924971207	-0.11508086501867693	0.9083810266298564	1	not_sig
SJSA1-Gal-SJSA1-Glu	NM_024531.4	3.740938726577747	-4.527612675361764	11.428111766581722	-0.3961820437039727	0.6919707369134633	NA	NA
SJSA1-Gal-SJSA1-Glu	XM_006716658.1	174.67279343435578	-0.5392989030244637	0.5389673902416293	-1.000615088758312	0.3170129324637194	1	not_sig
SJSA1-Gal-SJSA1-Glu	XM_006716659.1	21.612258371021632	2.08290477439124	1.4110647518753754	1.4761227446316378	0.1399109440492197	0.8640556240282277	not_sig
SJSA1-Gal-SJSA1-Glu	XM_006716660.1	16.46062077534024	-1.4450561837446203	1.1508337379253488	-1.2556602540603976	0.20923917538873435	1	not_sig
SJSA1-Gal-SJSA1-Glu	rna38679	2.5036160528936144	2.4410132218063754	11.345517642278	0.21515221242177351	0.8296486473365975	NA	NA
SJSA1-Gal-SJSA1-Glu	NM_033409.3	0.8729860327113657	0	11.480503730876608	0	1	NA	not_sig
SJSA1-Gal-SJSA1-Glu	XM_005260655.2	0.868180073068245	0	11.480503730876606	0	1	NA	not_sig
SJSA1-Gal-SJSA1-Glu	XM_006718155.1	2.141668937908003	-2.0749849438042434	3.411932813333995	-0.6081552765913514	0.5430844936242585	NA	NA
SJSA1-Gal-SJSA1-Glu	NM_006933.5	6350.920341470689	-0.5949282191185542	0.4005214330102197	-1.4853842268745057	0.13744207154048085	0.8570314149729429	not_sig
SJSA1-Gal-SJSA1-Glu	NM_021095.2	400.95440435828874	0.1270180589742656	0.5332419563529488	0.23819967176437504	0.811726231687887	1	not_sig
SJSA1-Gal-SJSA1-Glu	XM_006712128.1	235.8527532508651	0.959053306317852	2.843046124665234	0.33733300982965225	0.735865878243514	1	not_sig
SJSA1-Gal-SJSA1-Glu	XM_006712129.1	971.7688452736278	-0.15287430354038492	0.8739788496432214	-0.174917623696262	0.8611443620571181	1	not_sig
SJSA1-Gal-SJSA1-Glu	XM_006712130.1	254.69721837042988	0.9388138244082236	1.6744200945978251	0.560679979556573	0.5750157177007811	1	not_sig
SJSA1-Gal-SJSA1-Glu	rna9487	99.51876415089669	-0.27815000164143244	0.4007803908845068	-0.6940209849777484	0.4876690488115507	1	not_sig
SJSA1-Gal-SJSA1-Glu	XM_006713306.1	1.8912823977666569	-0.6321189166926352	1.3875485708380608	-0.455565253698358	0.6487026338531952	NA	not_sig
SJSA1-Gal-SJSA1-Glu	rna65112	1.8000837467368558	0	11.480503730876606	0	1	NA	not_sig
SJSA1-Gal-SJSA1-Glu	rna66748	1.3615749865897584	0	11.480503730876606	0	1	NA	not_sig
SJSA1-Gal-SJSA1-Glu	NM_014229.1	6.581706791145772	0.7450401659854611	2.6453035563520766	0.28164637823754546	0.778214674452474	1	not_sig
SJSA1-Gal-SJSA1-Glu	NM_001122848.2	9.867624901261449	0	11.480503730876606	0	1	1	not_sig
SJSA1-Gal-SJSA1-Glu	NM_001206931.1	0.4542325289648853	0	11.480503730876606	0	1	NA	not_sig
SJSA1-Gal-SJSA1-Glu	XM_005253746.1	4.141272551037671	0.4756274310589148	2.9330832630965795	0.16215953943181788	0.8711802208854715	NA	not_sig
SJSA1-Gal-SJSA1-Glu	NM_016615.4	2.0177112011358154	-1.1276630486163697	5.6703678185924	-0.19886947102777155	0.8423648510887904	NA	not_sig
SJSA1-Gal-SJSA1-Glu	NM_001146335.2	8.513788549807837	7.961331944529362	2.69698127812976	2.951941865184248	0.00315782377405167	0.06702162941430173	not_sig
SJSA1-Gal-SJSA1-Glu	NM_018057.6	86.00179563807288	0.03760542878677386	0.2377540316090991	0.15816946838824775	0.8743232615724633	1	not_sig
SJSA1-Gal-SJSA1-Glu	NM_182767.5	682.4458335969783	-0.7836898475669246	0.2419800394939024	-3.238654928753628	0.00120094775793015	0.02998929179893826	not_sig
SJSA1-Gal-SJSA1-Glu	XM_006723168.1	3.041771251144696	2.893793656132837	2.9152558802570923	0.9926379621529612	0.32088641772462806	NA	NA
SJSA1-Gal-SJSA1-Glu	NM_001010898.2	80.5507862764895	-0.3566293858361344	0.26190843303706085	-1.3616567504173118	0.1733062363617675	0.9555160421302832	not_sig
SJSA1-Gal-SJSA1-Glu	XM_006710643.1	1.4579594821135142	0	11.480503730876608	0	1	NA	not_sig
SJSA1-Gal-SJSA1-Glu	NM_020208.3	23.60301811979399	1.2418726755096985	11.328642277896147	0.10962237530730184	0.9127088646730592	1	not_sig
SJSA1-Gal-SJSA1-Glu	XM_005265236.1	0.6838236177789323	1.6552089701475794	11.337313602860489	0.14599657627270346	0.8839240912067774	NA	NA
SJSA1-Gal-SJSA1-Glu	NM_001045.5	2.9974036116299154	-0.6016578092179493	1.9170304624654688	-0.3138488516474406	0.7536358393062538	NA	not_sig
SJSA1-Gal-SJSA1-Glu	NM_001134367.2	29.06232632346866	0.40604422416069896	7.345267463326506	0.05527970576810156	0.9559156298912348	1	not_sig
SJSA1-Gal-SJSA1-Glu	NM_001134368.2	39.41788850779182	-0.4988140025447688	0.6340532344595734	-0.786706818032284	0.4314535119456019	1	not_sig
SJSA1-Gal-SJSA1-Glu	NM_003043.4	639.8410494576053	-0.7089658573235912	1.765658124887979	-0.40153065156289586	0.6880294757444938	1	not_sig
SJSA1-Gal-SJSA1-Glu	XM_006713307.1	584.1058342658167	-1.4203859313741751	1.3536527697400211	-1.0492985816790894	0.29404071859888065	1	not_sig
SJSA1-Gal-SJSA1-Glu	rna15365	77.635547215075	2.7523266259758943	3.604977789444894	0.7634794960552881	0.44517748592361855	1	not_sig
SJSA1-Gal-SJSA1-Glu	rna15369	378.7299346003287	1.0008165116986636	1.1138698468641304	0.8985039989333179	0.3689169142257381	1	not_sig
SJSA1-Gal-SJSA1-Glu	NM_014228.3	2.8127768990702866	0.7059892076101036	4.5948202623531484	0.1536489279884356	0.8778865560134803	NA	not_sig
SJSA1-Gal-SJSA1-Glu	NM_001142805.1	31.41246747755293	4.899480319575602	2.6710233337486575	1.8343083183400757	0.06660824008126721	0.5724201596516144	not_sig
SJSA1-Gal-SJSA1-Glu	NM_001142806.1	591.6987852673815	0.08042703767469772	0.4721595886208176	0.17033867279837694	0.864743799154076	1	not_sig
SJSA1-Gal-SJSA1-Glu	NM_005629.3	560.409124359161	0.4052791848188355	0.5320427290777279	0.7617417975457887	0.4462141237712312	1	not_sig
SJSA1-Gal-SJSA1-Glu	NM_001024845.2	763.2255014512726	-0.5731509585618635	0.6414183863559314	-0.8935680216747242	0.37155306248926073	1	not_sig
SJSA1-Gal-SJSA1-Glu	NM_001261380.1	0.7004495130401072	0	11.48050373076749	0	1	NA	not_sig
SJSA1-Gal-SJSA1-Glu	NM_201649.3	13.934760849632667	-0.32218862337998705	3.4474819855528396	-0.09345621666194748	0.925541131448696	1	not_sig
SJSA1-Gal-SJSA1-Glu	XM_006710840.1	5.293648088109041	-6.308267468736041	7.404066500630988	-0.852000379547974	0.3942138813961442	1	not_sig
SJSA1-Gal-SJSA1-Glu	rna2492	47.82735817169537	-0.9954400932896128	2.617871704678134	-0.3802478522957264	0.7037614411352527	1	not_sig
SJSA1-Gal-SJSA1-Glu	rna2495	17.169383062499488	0.1493761416645622	2.345770243934482	0.06367893106786904	0.9492258812640764	1	not_sig
SJSA1-Gal-SJSA1-Glu	NM_003045.4	2623.6382604227106	-0.0864456251607251	0.5870447597110301	-0.14725559462157117	0.8829302806652944	1	not_sig
SJSA1-Gal-SJSA1-Glu	XM_005266507.1	4493.193834269785	0.04965585424781937	0.2108790020807567	0.2354708328371334	0.8138433144881716	1	not_sig
SJSA1-Gal-SJSA1-Glu	NM_019849.2	1.0494906360210146	2.3117329535773883	11.367412871066568	0.2033649151128691	0.8388498204736089	NA	NA
SJSA1-Gal-SJSA1-Glu	NM_014331.3	2727.2462523846193	-0.17895071508123628	0.2280704517026609	-0.7846291080027201	0.4326710585382514	1	not_sig
SJSA1-Gal-SJSA1-Glu	XM_005262875.1	194.83895080416843	-0.31292053648974466	0.34271036101372554	-0.9130757983626068	0.3612026778364173	1	not_sig
SJSA1-Gal-SJSA1-Glu	NM_020949.2	24.84266930889217	-0.6272897568072665	3.279363432387588	-0.191284000611838	0.8483030953146451	1	not_sig
SJSA1-Gal-SJSA1-Glu	XM_006713718.1	7.3686739592414465	20.6507118103249	11.026067466880292	1.872899097738588	0.06108231981574295	0.5437566362612789	not_sig
SJSA1-Gal-SJSA1-Glu	NM_001008539.3	1142.3317725533338	-0.46840745351220026	1.1420772306398288	-0.41013640841940535	0.6817058861293918	1	not_sig
SJSA1-Gal-SJSA1-Glu	NM_001164771.1	60.46658548184464	3.2099293294393885	8.478607355941367	0.3785915769752018	0.7049911779664066	1	not_sig
SJSA1-Gal-SJSA1-Glu	NM_003046.5	60.04800196231475	0.5929885130108108	3.3249825564398727	0.1783433455499796	0.8584533395937626	1	not_sig
SJSA1-Gal-SJSA1-Glu	XM_005273609.2	36.31450531194385	0	11.480503730876606	0	1	1	not_sig
SJSA1-Gal-SJSA1-Glu	XM_005273610.2	682.7251613440206	-0.03343890617014403	1.1620352547177342	-0.0287761546255897	0.9770431188549196	1	not_sig
SJSA1-Gal-SJSA1-Glu	XM_005273611.2	432.57439402701823	-0.5348916229871559	2.123100436432079	-0.2519389162229433	0.8010882787551203	1	not_sig
SJSA1-Gal-SJSA1-Glu	XM_005273612.2	125.73353942510866	0.5653497836234648	3.497098631959715	0.16166252174210263	0.8715716195585922	1	not_sig
SJSA1-Gal-SJSA1-Glu	XM_006716389.1	7.404131808582023	0	11.480503730876606	0	1	1	not_sig
SJSA1-Gal-SJSA1-Glu	NM_001048164.2	42.13301960709372	-0.3602321691020853	2.1331658921805414	-0.16887208370552592	0.865897257777775	1	not_sig
SJSA1-Gal-SJSA1-Glu	NM_032803.5	49.57571995486328	2.521237973145448	3.820116147986177	0.659989873468782	0.50926032783904	1	not_sig
SJSA1-Gal-SJSA1-Glu	NM_003486.5	1469.0654585519242	-0.15741608417376016	0.5363185167491765	-0.2935123052023578	0.7691305952799673	1	not_sig
SJSA1-Gal-SJSA1-Glu	XM_006721286.1	3876.5889042716926	0.1513896083556424	1.3910750126148923	0.10882921983557572	0.91333794738249	1	not_sig
SJSA1-Gal-SJSA1-Glu	XM_006721287.1	1227.518922284771	-2.852202336741344	2.6104447503697887	-1.0926116464779836	0.27456434700578664	1	not_sig
SJSA1-Gal-SJSA1-Glu	rna64827	3.1232286277160948	-0.9191297082790816	1.649425767355786	-0.5572422393719174	0.5773619338478585	NA	not_sig
SJSA1-Gal-SJSA1-Glu	rna64494	25.4982118578938	0.3286102223089783	0.731702117308492	0.4491038286423782	0.6533567586780429	1	not_sig
SJSA1-Gal-SJSA1-Glu	NM_001076785.2	963.737044381312	0.0208650976199727	0.6794485403039707	0.0307088710657	0.9755017164130017	1	not_sig
SJSA1-Gal-SJSA1-Glu	NM_003983.5	1336.4894888731612	0.03258684189508887	0.31897382231581856	0.10216149293538068	0.9186284919727624	1	not_sig
SJSA1-Gal-SJSA1-Glu	rna65870	279.9816271453359	0.23906136274875592	1.1716063581845828	0.20404580521326648	0.8383177044232383	1	not_sig
SJSA1-Gal-SJSA1-Glu	rna65871	52.16462860725479	2.5925634911948388	1.7261748920691962	1.5019124094008154	0.13311973135400004	0.844012896028502	not_sig
SJSA1-Gal-SJSA1-Glu	rna65872	40.22590656090844	-0.20934512725499357	3.4880420108457635	-0.06001794892494215	0.95214133928431	1	not_sig
SJSA1-Gal-SJSA1-Glu	rna65873	4.026087893259705	0	11.48050373087661	0	1	NA	not_sig
SJSA1-Gal-SJSA1-Glu	rna65874	7.28348468432703	0	11.48050373087661	0	1	1	not_sig
SJSA1-Gal-SJSA1-Glu	rna65875	45.30538959488747	-1.026175428821556	1.1231034115589078	-0.91369629747379	0.3608764500787261	1	not_sig
SJSA1-Gal-SJSA1-Glu	NM_032178.2	450.9881686317903	-0.03758654982114422	0.15063679626620102	-0.2495177191283486	0.8029603363776717	1	not_sig
SJSA1-Gal-SJSA1-Glu	NM_001126105.2	294.74532471071063	-1.5359725791796646	2.15844357336534	-0.7116111804511299	0.4767055817240768	1	not_sig
SJSA1-Gal-SJSA1-Glu	NM_001126106.2	30.930418497096667	-1.1196072337746528	3.1066636768424263	-0.3603889413972894	0.7185562953066224	1	not_sig
SJSA1-Gal-SJSA1-Glu	XM_006720302.1	49.41070359846131	2.5178615300277096	4.5338030478143105	0.5553530895528289	0.5786531724257346	1	not_sig
SJSA1-Gal-SJSA1-Glu	rna57699	8.669239112542332	3.339018734221277	2.568738761584208	1.299866994712229	0.19364655897016797	1	not_sig
SJSA1-Gal-SJSA1-Glu	NM_001267036.1	12.951069037129235	1.8579031441397915	5.201726928542885	0.3571704492877388	0.7209642068621063	1	not_sig
SJSA1-Gal-SJSA1-Glu	NM_001267037.1	19.43301092603612	0	5.885595797712112	0	1	1	not_sig
SJSA1-Gal-SJSA1-Glu	NM_012244.3	507.7677547431239	1.0699327904397424	0.4845295490490681	2.20818893819702	0.02723110518591706	0.32820395629431715	not_sig
SJSA1-Gal-SJSA1-Glu	NM_182728.2	262.19245204617937	2.182761384809774	1.0731247877505177	2.0340238243730018	0.0419491934191601	0.43243476209022386	not_sig
SJSA1-Gal-SJSA1-Glu	rna57785	4.018140238430136	0	4.459049713931604	0	1	NA	not_sig
SJSA1-Gal-SJSA1-Glu	NM_001126335.1	1.5276330909658031	-4.222016643173622	3.697649438956424	-1.1418109566290278	0.2535326070560852	NA	NA
SJSA1-Gal-SJSA1-Glu	XM_006722992.1	4.083305493865622	-4.114381884674546	1.855793562913036	-2.217047179653004	0.02661986768660776	NA	NA
SJSA1-Gal-SJSA1-Glu	NM_001112800.1	1.5257427078875545	0	11.480503730876606	0	1	NA	not_sig
SJSA1-Gal-SJSA1-Glu	NM_001112801.1	47.41468735497341	-0.8156137355077867	2.4707684863302957	-0.3301052850642334	0.7413204099638389	1	not_sig
SJSA1-Gal-SJSA1-Glu	NM_001112802.1	7.988295584877247	-24.895791689059287	11.4203458558142	-2.1799507653601062	0.02926111130591928	0.34337499236508084	not_sig
SJSA1-Gal-SJSA1-Glu	XM_005264513.1	17.228590291074074	-20.60740000877367	7.750000732144049	-2.65901910477273	0.00783685189483866	0.1356482962424302	not_sig
SJSA1-Gal-SJSA1-Glu	XM_005264514.1	724.3061435957843	1.1959828079612072	1.237868918428778	0.9661627254356328	0.3339627614064237	1	not_sig
SJSA1-Gal-SJSA1-Glu	XM_006712080.1	0.3799362816940033	0	11.480503730876608	0	1	NA	not_sig
SJSA1-Gal-SJSA1-Glu	XM_006712082.1	4.9463910989983	-5.821364657883456	9.607270076165875	-0.6059332788328023	0.5445590597911028	1	not_sig
SJSA1-Gal-SJSA1-Glu	XM_006712084.1	38.98293884840811	-1.495764996874814	1.7878066391281906	-0.8366480827055278	0.40279040981404657	1	not_sig
SJSA1-Gal-SJSA1-Glu	XM_006712086.1	5.633684439526305	-5.617222020811113	4.783959795139713	-1.1741783504363803	0.2403235957430033	1	not_sig
SJSA1-Gal-SJSA1-Glu	rna9853	4.492158122480645	2.261196301240922	1.6460920065143712	1.3736755249963488	0.16954243845196537	NA	NA
SJSA1-Gal-SJSA1-Glu	NM_015063.2	10.877506299070031	0.7085197723572249	4.054095193209663	0.17476643704468212	0.8612631617658633	1	not_sig
SJSA1-Gal-SJSA1-Glu	XM_005259172.1	6.082372365643797	0	2.43110885383113	0	1	1	not_sig
SJSA1-Gal-SJSA1-Glu	NM_182932.2	287.71310593907185	0.5482324153771797	1.9160130971237592	0.2861318725848815	0.7747771208007544	1	not_sig
SJSA1-Gal-SJSA1-Glu	XM_005268017.1	0.7853285706607941	0	11.480503730769048	0	1	NA	not_sig
SJSA1-Gal-SJSA1-Glu	XM_005268018.1	27.26114605605179	2.9961173805620884	2.422712132353836	1.236679067459471	0.21620625292968204	1	not_sig
SJSA1-Gal-SJSA1-Glu	XM_006720239.1	21.12321813851588	0.11487544855280124	3.387004198720706	0.03391653562053171	0.972943707255679	1	not_sig
SJSA1-Gal-SJSA1-Glu	XM_006720240.1	28.269530107993795	0.05803687879842278	5.342177123769236	0.010863900139176619	0.9913320323143566	1	not_sig
SJSA1-Gal-SJSA1-Glu	rna58881	4.60283036318661	0.26195374917439546	11.339143628659173	0.02310172247155589	0.9815691317203018	NA	not_sig
SJSA1-Gal-SJSA1-Glu	NM_024959.2	119.1862177898403	-0.0818549891836654	0.6519813618702308	-0.1255480508658431	0.9000896868487406	1	not_sig
SJSA1-Gal-SJSA1-Glu	XM_006719607.1	30.07596651188454	-0.7179964737116318	1.1528636307373794	-0.6227939320562974	0.5334199463373243	1	not_sig
SJSA1-Gal-SJSA1-Glu	XM_006719608.1	270.94543359693637	0.18343159375241305	0.30124492922418167	0.6089118055026452	0.5425828987117582	1	not_sig
SJSA1-Gal-SJSA1-Glu	NM_003047.4	1249.6257113231172	-0.1125626880713828	0.4016484588733766	-0.28025176142122143	0.7792843571677222	1	not_sig
SJSA1-Gal-SJSA1-Glu	rna1517	281.0086508215547	0.4413293687068049	0.7553319357092253	0.5842853291942633	0.5590283608910923	1	not_sig
SJSA1-Gal-SJSA1-Glu	NM_003048.3	156.7732962930525	-0.6418524696302914	0.19844212931941652	-3.234456674253644	0.0012187441011733	0.03037711545685665	not_sig
SJSA1-Gal-SJSA1-Glu	NM_004252.4	1292.1363459544518	0.3955331151595419	0.23789620428037545	1.6626289450729597	0.0963867334001755	0.7109633742879099	not_sig
SJSA1-Gal-SJSA1-Glu	NM_001130012.2	107.41156470906664	2.8965439133532973	0.887460237838281	3.2638576804396786	0.00109906358550612	0.02772311664444334	sig
SJSA1-Gal-SJSA1-Glu	NM_001252073.1	259.53839228890473	0.39968991305071927	2.5034171056710077	0.1596577382751356	0.8731506937238379	1	not_sig
SJSA1-Gal-SJSA1-Glu	NM_001252075.1	68.85408639696408	-0.4951737245065051	2.534733196794019	-0.1953553632914149	0.8451147582423935	1	not_sig
SJSA1-Gal-SJSA1-Glu	NM_001252076.1	39.46565863984149	3.414889694101512	2.0656811639615964	1.6531542978067253	0.09829946503562402	0.7180742541274007	not_sig
SJSA1-Gal-SJSA1-Glu	NM_004785.5	8.71489189487846	-4.615509561606574	3.4214716367552525	-1.3489837273599865	0.17734219291736655	0.963039012280342	not_sig
SJSA1-Gal-SJSA1-Glu	XM_005255702.2	6.191032037394356	0	2.0146723284661014	0	1	1	not_sig
SJSA1-Gal-SJSA1-Glu	XM_006720981.1	28.661866612382617	0.3761562692634271	0.7053943917392256	0.533256676929304	0.5938559127862924	1	not_sig
SJSA1-Gal-SJSA1-Glu	XM_005263940.1	6.3157836433963634	0.6104852607898066	4.575699589370582	0.13341899940458787	0.8938620203818876	1	not_sig
SJSA1-Gal-SJSA1-Glu	NM_004594.2	155.27049270551123	0.15715478705903935	0.2558942539386966	0.6141395699205041	0.5391231019975256	1	not_sig
SJSA1-Gal-SJSA1-Glu	NM_001042537.1	43.067570431372985	43.56598507991729	5.059053229203004	8.611489760265009	7.211718235395443e-18	1.6949305431178163e-15	sig
SJSA1-Gal-SJSA1-Glu	NM_001177651.1	64.88507200643069	1.2850699212898122	6.673600824562777	0.19256020176693803	0.8473034159101523	1	not_sig
SJSA1-Gal-SJSA1-Glu	NM_006359.2	30.03156624238783	-1.084729191529879	2.9983334688573935	-0.3617773682602583	0.7175184057196832	1	not_sig
SJSA1-Gal-SJSA1-Glu	XM_006724726.1	792.8261509624937	-0.9786092394835224	0.7493576491160069	-1.3059308070558246	0.19157608894879757	0.9984906603598324	not_sig
SJSA1-Gal-SJSA1-Glu	NM_001257291.1	1853.216782580889	-0.4242425610732648	0.13874129267062482	-3.057795937366872	0.00222971356633158	0.05019523143856721	not_sig
SJSA1-Gal-SJSA1-Glu	NM_032591.2	19.516375051035205	0	11.480503730876606	0	NA	NA	not_sig
SJSA1-Gal-SJSA1-Glu	XM_005272680.2	13.133584195254867	0	4.3554011364135015	0	1	1	not_sig
SJSA1-Gal-SJSA1-Glu	XM_005272681.2	93.78249252420996	-1.8023867526829231	1.3410003838992874	-1.3440613249058453	0.1789285571101295	0.9667263545915212	not_sig
SJSA1-Gal-SJSA1-Glu	XM_005272682.2	70.58969591716647	2.3505083263749675	1.6541046381954423	1.421015498112182	0.15531225396058534	0.911345274935964	not_sig
SJSA1-Gal-SJSA1-Glu	XM_005272684.2	1.726526316735428	-3.94123258351941	11.4321950655268	-0.34474854224662377	0.7302834212949848	NA	NA
SJSA1-Gal-SJSA1-Glu	XM_006724564.1	8.295201374780047	0	7.918597938270765	0	1	1	not_sig
SJSA1-Gal-SJSA1-Glu	rna54526	47.112907684740094	0.26563923961264196	0.34969426710044504	0.7596328124428205	0.4474740999552306	1	not_sig
SJSA1-Gal-SJSA1-Glu	NM_001260491.1	36.081634198033576	0.08026373111278536	2.2031876985150753	0.03643072769827203	0.970938913275192	1	not_sig
SJSA1-Gal-SJSA1-Glu	NM_015266.2	394.4314303015464	0.4442998469390385	0.4493664066996092	0.988725103423324	0.32279765711207076	1	not_sig
SJSA1-Gal-SJSA1-Glu	XM_006723756.1	7.487840286057589	5.9041064338989155	9.528685061221374	0.6196139756918501	0.5355119633685287	1	not_sig
SJSA1-Gal-SJSA1-Glu	XM_006723757.1	16.906048203788302	2.7494338145195134	7.169450044994266	0.383492987225593	0.7013542689439803	1	not_sig
SJSA1-Gal-SJSA1-Glu	XM_006723758.1	8.945182914498805	-30.03948316738007	9.207407181836723	-3.262534454502934	0.00110420749292809	0.02783450486248016	sig
SJSA1-Gal-SJSA1-Glu	rna80289	113.30575963396176	-0.5685326267361586	1.2989026543396929	-0.4377022595470609	0.6616021313265659	1	not_sig
SJSA1-Gal-SJSA1-Glu	rna80290	32.03240154082809	1.5234520681560595	3.033137084543215	0.5022694410745661	0.6154780020847779	1	not_sig
SJSA1-Gal-SJSA1-Glu	rna80292	18.396638421142296	-0.6331841034978234	4.018086675570918	-0.1575834855299273	0.8747850176031761	1	not_sig
SJSA1-Gal-SJSA1-Glu	NM_173653.3	202.69555770071983	0.3839203005348384	0.1476784755589414	2.5997038436492272	0.00933042451080861	0.1554368322344403	not_sig
SJSA1-Gal-SJSA1-Glu	XM_006714092.1	7.434667788608301	0.14149193458887688	0.7332681098424079	0.192960709309022	0.8469897391773233	1	not_sig
SJSA1-Gal-SJSA1-Glu	XM_006714093.1	0.9716266486250094	2.306031977251952	11.434098109557771	0.20168026854031787	0.8401666890483989	NA	NA
SJSA1-Gal-SJSA1-Glu	NM_178833.4	3.683774113154945	0	11.480503730876602	0	1	NA	not_sig
SJSA1-Gal-SJSA1-Glu	XM_005262757.2	115.77875761447514	0.5789532096289807	1.5966915367474246	0.36259552725403055	0.7169070519466068	1	not_sig
SJSA1-Gal-SJSA1-Glu	XM_005262758.1	124.52454259855055	9.13776217683996	1.665359027120446	5.486962287429374	4.089043868092294e-8	2.613989443409134e-6	sig
SJSA1-Gal-SJSA1-Glu	XM_006714084.1	165.19399763090908	-0.4802355490331239	1.2389405902694364	-0.3876178993608447	0.6982988208334927	1	not_sig
SJSA1-Gal-SJSA1-Glu	XM_006714085.1	70.65577940946775	-0.9504615562353383	1.342419309843656	-0.708021368037408	0.4789319880176998	1	not_sig
SJSA1-Gal-SJSA1-Glu	XM_006714086.1	36.67793272986984	-35.86669494201917	3.9253172583454514	-9.13727288304264	6.404700983685855e-20	1.895514744832212e-17	sig
SJSA1-Gal-SJSA1-Glu	XM_006714087.1	10.39424103076694	0	11.48050373075391	0	1	1	not_sig
SJSA1-Gal-SJSA1-Glu	XM_006714088.1	55.01445653697227	0.39103658130482255	1.0979541760139595	0.35615018353903577	0.7217280968081705	1	not_sig
SJSA1-Gal-SJSA1-Glu	rna22143	2.9753432087424763	6.925137433577797	11.39134458004394	0.6079297649997947	0.543234057319002	NA	NA
SJSA1-Gal-SJSA1-Glu	XM_005253474.2	1.1310338863086715	0	11.480503730876604	0	1	NA	not_sig
SJSA1-Gal-SJSA1-Glu	NM_019844.3	74.59807970401677	0	11.480503730876606	0	1	1	not_sig
SJSA1-Gal-SJSA1-Glu	NM_001009562.4	2.9169877368380885	0	11.480503730876606	0	1	NA	not_sig
SJSA1-Gal-SJSA1-Glu	NM_001145945.1	2.0766352986278775	0.2283853067740932	11.330576278464562	0.02015654818971328	0.983918490357592	NA	not_sig
SJSA1-Gal-SJSA1-Glu	NM_001145946.1	8.64513601122222	1.353395083376037	11.328963246505657	0.11946327778876704	0.9049083317248052	1	not_sig
SJSA1-Gal-SJSA1-Glu	NM_017435.4	1.848149183898602	0.8390813353832648	11.330654142132431	0.0740540947466736	0.9409673419993524	NA	not_sig
SJSA1-Gal-SJSA1-Glu	XM_005253394.1	7.40229779599304	1.9547717264592095	11.32914986406954	0.17254354915533238	0.8630102274364468	1	not_sig
SJSA1-Gal-SJSA1-Glu	XM_005253397.1	13.017629137322318	0.9550759817120004	11.328775644110593	0.08430531345269501	0.9328136879200296	1	not_sig
SJSA1-Gal-SJSA1-Glu	NM_005630.2	90.94019445637774	1.3828963854378078	0.34576723257059655	3.999500979768107	6.347618503626925e-5	0.00228309504243355	not_sig
SJSA1-Gal-SJSA1-Glu	NM_001145211.2	1.450930447585821	5.887037132687363	11.393273392766693	0.5167116534239314	0.6053574599279292	NA	NA
SJSA1-Gal-SJSA1-Glu	NM_007256.4	5.880732059202655	3.726411451738871	11.3304896998097	0.32888353023271866	0.7422437234362931	1	not_sig
SJSA1-Gal-SJSA1-Glu	NM_001145044.1	58.376050804800435	0.21587421392405315	0.6857510737084953	0.3147996732350998	0.7529137598504783	1	not_sig
SJSA1-Gal-SJSA1-Glu	NM_013272.3	4.753658567960245	0	11.48050373087661	0	1	NA	not_sig
SJSA1-Gal-SJSA1-Glu	XM_005254889.1	18.917424923967538	0.1387942707467009	1.971047561184292	0.0704165000784188	0.9438621586838262	1	not_sig
SJSA1-Gal-SJSA1-Glu	XM_005254891.1	394.3530644794616	0.12150380514969798	0.3436261406969739	0.3535930209012995	0.7236439054128083	1	not_sig
SJSA1-Gal-SJSA1-Glu	XM_006720472.1	3.324037365677348	-4.542812380568194	4.193329896707562	-1.083342473039155	0.2786564395924609	NA	NA
SJSA1-Gal-SJSA1-Glu	rna62995	11.004265764294118	-1.3192881669247931	0.884759613977743	-1.4911261161588023	0.1359283868234598	0.8517953870410118	not_sig
SJSA1-Gal-SJSA1-Glu	NM_016354.3	604.7791474765662	-0.00493015686315203	0.45203076892135297	-0.01090668423947443	0.9912978975636498	1	not_sig
SJSA1-Gal-SJSA1-Glu	XM_005260203.1	44.890951478903986	-0.2162293713896	0.6746469150317103	-0.3205074633438984	0.7485836736061213	1	not_sig
SJSA1-Gal-SJSA1-Glu	rna80673	12.125478522770862	1.0403534856219012	1.066658656162201	0.9753387174159868	0.32939227118143055	1	not_sig
SJSA1-Gal-SJSA1-Glu	rna80674	2.872136196173945	2.31909280418908	3.792374729240743	0.6115146760967307	0.540858905419919	NA	NA
SJSA1-Gal-SJSA1-Glu	NM_180991.4	95.23629213472218	-0.8160650526111638	0.3348830531082321	-2.436865780566736	0.01481517724943907	0.2184236387528771	not_sig
SJSA1-Gal-SJSA1-Glu	NM_001146009.1	2.005959940264538	-4.223592347908916	7.239265664928283	-0.583428284497245	0.559605021742313	NA	NA
SJSA1-Gal-SJSA1-Glu	NM_030958.2	4.828582160450504	4.051296576795107	5.856111468341613	0.6918066021619615	0.48905878995863195	NA	NA
SJSA1-Gal-SJSA1-Glu	XM_005251313.1	4.231078077706806	0	6.671696631366962	0	1	NA	not_sig
SJSA1-Gal-SJSA1-Glu	rna37273	8.60239179925853	0.1703306596765213	2.415125602643048	0.07052662581611327	0.9437745089732612	1	not_sig
SJSA1-Gal-SJSA1-Glu	NM_001104587.1	217.6320218930181	-0.9404516470382388	1.319844891907557	-0.712547097620702	0.47612605761928795	1	not_sig
SJSA1-Gal-SJSA1-Glu	NM_001104588.1	574.4970490544277	-0.5562569685900328	1.0164538726305037	-0.547252544919213	0.5842052413876517	1	not_sig
SJSA1-Gal-SJSA1-Glu	NM_001104589.1	341.79130081597526	0.4636392488575221	0.7348823477379418	0.6309026884162624	0.5281041539166045	1	not_sig
SJSA1-Gal-SJSA1-Glu	NM_001104590.1	801.0559544578151	-0.276688913382072	0.5461882446623249	-0.5065815972534012	0.6124484233753682	1	not_sig
SJSA1-Gal-SJSA1-Glu	NM_152270.3	197.3969628836991	-0.0915917350080518	0.909298041473065	-0.1007279580847584	0.9197664168994966	1	not_sig
SJSA1-Gal-SJSA1-Glu	XM_005258068.1	45.2110629117481	-0.4448945138626244	2.75644036544671	-0.16140182803865036	0.87177692698381	1	not_sig
SJSA1-Gal-SJSA1-Glu	XM_006722171.1	15.74988435829453	0	11.480503730876608	0	1	1	not_sig
SJSA1-Gal-SJSA1-Glu	NM_001289009.1	175.8848329855209	-0.5772528356915494	0.5594402576696614	-1.0318400003891135	0.30214707719942924	1	not_sig
SJSA1-Gal-SJSA1-Glu	NM_018042.4	212.40696274765688	0.5222807502882971	0.5469324297433689	0.9549273765561154	0.3396144241969051	1	not_sig
SJSA1-Gal-SJSA1-Glu	XM_005257995.2	180.5818001129036	0.1160045210973792	0.5801429066358139	0.1999585270637486	0.8415130166337417	1	not_sig
SJSA1-Gal-SJSA1-Glu	XM_006721967.1	20.88283267808651	0.4997045881784785	3.5423435735232904	0.14106609870184378	0.8878177251088297	1	not_sig
SJSA1-Gal-SJSA1-Glu	NM_001195790.1	12.759429777279886	0.31824386292358675	0.43889662353359754	0.7250998204574367	0.46839079455669336	1	not_sig
SJSA1-Gal-SJSA1-Glu	NM_144682.5	91.2161470698316	0.39002627016065794	0.7799321380620506	0.5000771876509439	0.6170207283097018	1	not_sig
SJSA1-Gal-SJSA1-Glu	XM_005257922.1	254.26495396008556	-0.13561781244878543	0.7258020943294103	-0.1868523300061385	0.8517764159700826	1	not_sig
SJSA1-Gal-SJSA1-Glu	XM_005257923.1	148.70317484175538	1.637218745407353	1.6582547428339007	0.9873143752385124	0.3234885456020639	1	not_sig
SJSA1-Gal-SJSA1-Glu	XM_006721720.1	76.55354917921959	-0.7848546710129886	1.0234443727715417	-0.7668757500591463	0.44315539292809486	1	not_sig
SJSA1-Gal-SJSA1-Glu	NM_144975.3	2573.4400638341135	-0.4214337400907389	0.3932752621565722	-1.0715999215911938	0.2838997685913188	1	not_sig
SJSA1-Gal-SJSA1-Glu	XM_005257934.1	175.69363951393402	-0.33737573452985636	0.947329335542666	-0.3561335238674888	0.7217405724870436	1	not_sig
SJSA1-Gal-SJSA1-Glu	XM_005270596.1	4.192914992923196	1.7173273510814764	1.1944303168788133	1.437779439129655	0.1504966449835639	NA	NA
SJSA1-Gal-SJSA1-Glu	rna2270	38.7227961690119	0.5445245763412465	0.4288059646166912	1.2698624116107993	0.20413364447233004	1	not_sig
SJSA1-Gal-SJSA1-Glu	NM_001267863.1	26.125882557902273	-1.0262297090112298	0.9042169568325183	-1.13493747408379	0.25640151715518694	1	not_sig
SJSA1-Gal-SJSA1-Glu	NM_001267864.1	9.185267582284729	-2.6959597743384944	1.2384206503287236	-2.176933801631041	0.02948550697950197	0.344548533300566	not_sig
SJSA1-Gal-SJSA1-Glu	NM_031210.5	1240.7352248682394	-0.15277388127173736	0.43264585112594817	-0.3531153271761368	0.7240019826959032	1	not_sig
SJSA1-Gal-SJSA1-Glu	rna59279	6.986187272867871	-0.0286727944705284	1.3001432204696208	-0.02205356611417901	0.9824052263301146	1	not_sig
SJSA1-Gal-SJSA1-Glu	NM_003061.2	30.81178473770676	0.6326683794609144	0.4363621937181604	1.4498698296249404	0.14709482210337535	0.8866857771989084	not_sig
SJSA1-Gal-SJSA1-Glu	NM_001289135.1	7.511619924892115	0	11.480503730876611	0	1	1	not_sig
SJSA1-Gal-SJSA1-Glu	NM_001289136.1	720.3958621363332	0.6314193880512828	0.5655341453729296	1.1165009101880252	0.2642077808042396	1	not_sig
SJSA1-Gal-SJSA1-Glu	NM_004787.2	608.6935339954334	0.6247516030781736	1.8381139340776071	0.33988731138784556	0.7339413924538922	1	not_sig
SJSA1-Gal-SJSA1-Glu	XM_005248211.1	743.2544995681684	0.6740530420996879	0.795221233787378	0.847629582134514	0.39664429425168873	1	not_sig
SJSA1-Gal-SJSA1-Glu	XM_005248214.2	501.36323270032665	0	2.040101816812552	0	1	1	not_sig
SJSA1-Gal-SJSA1-Glu	XM_006713986.1	107.3429570929312	1.3510938979682967	5.04410361018906	0.26785609542974	0.7888100898766609	1	not_sig
SJSA1-Gal-SJSA1-Glu	NM_001271946.1	6.310965186968249	2.1732278136771104	11.33290373892835	0.19176266416276935	0.847928117825037	1	not_sig
SJSA1-Gal-SJSA1-Glu	NM_003062.3	3305.151684401629	0.963270304287814	1.0727590941617158	0.897937206526821	0.3692190273798728	1	not_sig
SJSA1-Gal-SJSA1-Glu	rna26654	3739.285817566105	0.7458240958488696	0.9933405370635268	0.7508241816584317	0.4527584742982416	1	not_sig
SJSA1-Gal-SJSA1-Glu	NM_001281503.1	18.245564692037103	1.9068194521007449	1.7464605319071058	1.0918193782590264	0.2749124997433234	1	not_sig
SJSA1-Gal-SJSA1-Glu	NM_052910.2	16.02993621852573	1.1102707697691077	4.7165710747747	0.2353978668331936	0.8138999415850354	1	not_sig
SJSA1-Gal-SJSA1-Glu	NM_001144003.2	83.26553686609783	0	2.8634220097908565	0	1	1	not_sig
SJSA1-Gal-SJSA1-Glu	NM_001144004.2	4.7766859807207895	0	11.480503730876606	0	1	NA	not_sig
SJSA1-Gal-SJSA1-Glu	NM_001144005.2	7.253769930920921	0	11.480503730876604	0	1	1	not_sig
SJSA1-Gal-SJSA1-Glu	NM_001144008.2	3.361270663484206	0	11.480503730770184	0	1	NA	not_sig
SJSA1-Gal-SJSA1-Glu	NM_001144009.2	2.9503105360174122	0	11.480503730876608	0	1	NA	not_sig
SJSA1-Gal-SJSA1-Glu	NM_001144010.2	3.212537477044105	0	11.480503730876606	0	1	NA	not_sig
SJSA1-Gal-SJSA1-Glu	NM_032539.4	1.4298249079298506	0	11.480503730762806	0	1	NA	not_sig
SJSA1-Gal-SJSA1-Glu	XM_005262342.2	27.160291813874583	0	4.9116694397229494	0	1	1	not_sig
SJSA1-Gal-SJSA1-Glu	XM_005262343.2	6.029272031433141	0	11.48050373087661	0	1	1	not_sig
SJSA1-Gal-SJSA1-Glu	XM_005262344.2	4.464819321904974	0	11.480503730876606	0	1	NA	not_sig
SJSA1-Gal-SJSA1-Glu	XM_005262345.2	3.571827322949605	18.186543078489866	11.408342720093122	1.5941441736720037	0.11090374694665886	NA	NA
SJSA1-Gal-SJSA1-Glu	XM_005262346.2	16.36539440907716	0.2692585706756465	5.394354545725043	0.04991488201105181	0.960190217956864	1	not_sig
SJSA1-Gal-SJSA1-Glu	NM_014926.2	3.777796916813549	1.3911219977352776	0.8546723795212362	1.627666964638012	0.1035955215215858	NA	not_sig
SJSA1-Gal-SJSA1-Glu	XM_005247230.1	0.945334060539251	1.1789678105282375	11.336866585960546	0.10399415055199278	0.917173990584948	NA	not_sig
SJSA1-Gal-SJSA1-Glu	NM_001184749.2	9.799680592360378	-0.05337373588654182	11.334505714589726	-0.00470896016381547	0.9962428072733844	1	not_sig
SJSA1-Gal-SJSA1-Glu	NM_001184750.2	6.288684110709592	0.6373086380802063	5.705968161457188	0.11169158678190916	0.91106795036406	1	not_sig
SJSA1-Gal-SJSA1-Glu	NM_173078.4	12.578922698010976	0	11.480503730876608	0	1	1	not_sig
SJSA1-Gal-SJSA1-Glu	XM_005262365.2	24.44396789806773	0.7227188460921437	0.6534680094903924	1.105974333243576	0.2687376288841121	1	not_sig
SJSA1-Gal-SJSA1-Glu	NM_015567.1	126.34200293412154	1.4578230882821943	1.038531340613195	1.4037352858522605	0.16039769087100786	0.9272198374159036	not_sig
SJSA1-Gal-SJSA1-Glu	XM_005254038.2	17.636197598430478	0	2.4190869553661285	0	1	1	not_sig
SJSA1-Gal-SJSA1-Glu	XM_005254039.1	11.38394570538406	-2.1696810111634774	3.167380194333711	-0.6850080754577336	0.4933388251407676	1	not_sig
SJSA1-Gal-SJSA1-Glu	NM_032229.2	133.82906350131432	0.04381958296421617	0.41212602592232944	0.10632568730923717	0.915323951581678	1	not_sig
SJSA1-Gal-SJSA1-Glu	NM_014720.2	1658.174639832467	0.0631077881819446	0.3458323282452454	0.18248088170979784	0.8552053566463721	1	not_sig
SJSA1-Gal-SJSA1-Glu	XM_005270301.1	3414.2765182125336	-0.00489302064411577	0.25064547640306833	-0.01952167944274886	0.9844249426432314	1	not_sig
SJSA1-Gal-SJSA1-Glu	NM_007159.2	601.9063400721207	0.12804709103831735	0.42266974004521896	0.3029483279891727	0.761929240422678	1	not_sig
SJSA1-Gal-SJSA1-Glu	XM_005265458.2	177.08899219289785	-0.18247307257990816	0.8651652843613878	-0.2109112280373092	0.8329565424955739	1	not_sig
SJSA1-Gal-SJSA1-Glu	XM_005265460.2	11.375773911665314	-0.45041137675404247	2.248909918245057	-0.2002798658585321	0.8412617082516685	1	not_sig
SJSA1-Gal-SJSA1-Glu	XM_005265461.2	110.89988051324492	-0.48354304628202194	0.6931894950682395	-0.6975625708730924	0.48545079592391	1	not_sig
SJSA1-Gal-SJSA1-Glu	XM_005265464.2	700.2780391239098	-0.09479743953979586	0.42598744689923423	-0.22253575834177067	0.8238968399137121	1	not_sig
SJSA1-Gal-SJSA1-Glu	XM_005265467.2	124.49762466426267	0.1601766570715858	0.8068370333873163	0.1985241758166722	0.8426349715910915	1	not_sig
SJSA1-Gal-SJSA1-Glu	XM_005265469.2	3.794664569910295	0.2569610429192792	8.111827263178292	0.0316773317012916	0.974729372494716	NA	not_sig
SJSA1-Gal-SJSA1-Glu	XM_005265471.2	282.0792259478612	0.1724836484683135	0.570267489143547	0.30246095341566304	0.7623006949897736	1	not_sig
SJSA1-Gal-SJSA1-Glu	XM_005265472.2	20.120454110191773	0.5220863899141746	3.10770052212146	0.16799765170350917	0.8665851264931801	1	not_sig
SJSA1-Gal-SJSA1-Glu	rna17142	1.2061601803257165	-5.933293257910419	11.423006962094012	-0.5194160589763621	0.6034706350186712	NA	NA
SJSA1-Gal-SJSA1-Glu	rna17143	5.484424841892875	5.197960922069253	2.3029958162955575	2.2570431458405076	0.02400537889673099	0.30216420700282937	not_sig
SJSA1-Gal-SJSA1-Glu	NM_001142405.1	92.84904193481128	-0.17900302519420117	0.3947068392630803	-0.4535088004261611	0.6501824078029999	1	not_sig
SJSA1-Gal-SJSA1-Glu	NM_006553.3	52.583053591212405	-0.2843496181424028	0.8355837746065821	-0.34030055008701326	0.7336302029417818	1	not_sig
SJSA1-Gal-SJSA1-Glu	NM_001256403.1	431.4798994765848	1.3343141704032306	0.8159634612213665	1.6352621579475828	0.10199410282467224	0.7324906021463318	not_sig
SJSA1-Gal-SJSA1-Glu	NM_016045.2	3825.9191669900033	0.07392677845638801	0.20749609262956936	0.35628034012363385	0.7216306309432916	1	not_sig
SJSA1-Gal-SJSA1-Glu	rna80562	24.3921026905846	0	3.6661997815642735	0	NA	NA	not_sig
SJSA1-Gal-SJSA1-Glu	rna80563	1345.2061884610123	-0.4947344534356114	0.5026250801271701	-0.9843011680006848	0.3249674554016082	1	not_sig
SJSA1-Gal-SJSA1-Glu	NM_003063.2	4.82263455976477	0	3.2078616277705967	0	1	NA	not_sig
SJSA1-Gal-SJSA1-Glu	NM_003064.3	84.43563320426554	2.5835833485342925	0.7283737978376599	3.547056959220988	3.895603576894711e-4	0.01137483029806436	sig
SJSA1-Gal-SJSA1-Glu	NM_001013843.1	533.7822136932934	0.3731130766748873	0.7182932363889796	0.5194439509838767	0.6034511889473493	1	not_sig
SJSA1-Gal-SJSA1-Glu	NM_024755.2	1721.6440591088244	0.2379317770568475	0.41271260193182746	0.5765071770116423	0.5642724201790971	1	not_sig
SJSA1-Gal-SJSA1-Glu	XM_005254669.2	3.079073289649334	-5.126059548438678	4.6821341486334465	-1.0948126187146514	0.27359873699230336	NA	NA
SJSA1-Gal-SJSA1-Glu	XM_006720685.1	18.6944682315346	0.15989999059335064	1.9158941313956104	0.08345972148099509	0.9334860032151862	1	not_sig
SJSA1-Gal-SJSA1-Glu	XM_006720686.1	168.7709227942161	0.6243189195095126	0.8916037822031079	0.7002201336190522	0.4837898398618994	1	not_sig
SJSA1-Gal-SJSA1-Glu	XM_006720687.1	30.46500033225024	0.9722336181092144	1.3431111737963997	0.7238668228491665	0.4691475000543502	1	not_sig
SJSA1-Gal-SJSA1-Glu	XM_006720688.1	5.126504527357	-4.8645304682545545	7.974383368513764	-0.6100196395700985	0.5418487978160832	1	not_sig
SJSA1-Gal-SJSA1-Glu	XM_006720689.1	271.06185384631095	0.495679073406852	3.041061369271868	0.16299541943329282	0.8705220412051278	1	not_sig
SJSA1-Gal-SJSA1-Glu	XM_006720690.1	506.1176199474243	-0.4472794098796955	0.6728335982213397	-0.6647697306764928	0.5061977858540496	1	not_sig
SJSA1-Gal-SJSA1-Glu	rna61591	52.674417228314134	0.6055648212914938	0.5666380398255643	1.068697790705885	0.28520586737503073	1	not_sig
SJSA1-Gal-SJSA1-Glu	NM_006425.4	2197.7701860664683	-0.13553895879876504	0.24925552015387903	-0.5437751537662614	0.5865962085570843	1	not_sig
SJSA1-Gal-SJSA1-Glu	XM_005265793.1	335.71404470756505	-0.2518246173717106	0.701399484396804	-0.3590316545331895	0.7195714089656965	1	not_sig
SJSA1-Gal-SJSA1-Glu	NM_001014999.2	20.51253163296962	-0.01611192221435738	0.8781919581161858	-0.01834669751351305	0.98536227449645	1	not_sig
SJSA1-Gal-SJSA1-Glu	NM_001015000.2	127.60704669014967	-0.5701469193724178	0.4639691678683016	-1.2288465675250535	0.21912933811604335	1	not_sig
SJSA1-Gal-SJSA1-Glu	rna64929	173.75027189557628	1.421628893133567	1.1663268599520074	1.2188940698768311	0.2228844007423094	1	not_sig
SJSA1-Gal-SJSA1-Glu	NM_024044.3	20.51253163296962	-0.01611192221435738	0.8781919581161858	-0.01834669751351305	0.98536227449645	1	not_sig
SJSA1-Gal-SJSA1-Glu	NM_178044.2	127.60704669014967	-0.5701469193724178	0.4639691678683016	-1.2288465675250535	0.21912933811604335	1	not_sig
SJSA1-Gal-SJSA1-Glu	rna64818	18.154574284960432	-25.38734900404583	11.42016213204725	-2.2230287723152258	0.02621385989943679	0.32004673106149656	not_sig
SJSA1-Gal-SJSA1-Glu	NM_032444.2	403.3369636417651	0.01743072596902848	0.20211795374616223	0.0862403643316098	0.9312753441185976	1	not_sig
SJSA1-Gal-SJSA1-Glu	NM_001009608.1	49.642329629217784	-0.105618513074278	0.3158953109879945	-0.3343465679941416	0.7381180540925343	1	not_sig
SJSA1-Gal-SJSA1-Glu	XM_005260664.1	54.36841206141859	-0.4759250590600296	0.41119655392228943	-1.1574149990322462	0.2471028489383716	1	not_sig
SJSA1-Gal-SJSA1-Glu	rna24574	53.412836639430694	-0.6084756642969545	0.4806438271956676	-1.265959593920359	0.2055275487665988	1	not_sig
SJSA1-Gal-SJSA1-Glu	rna24575	407.09932556111954	-0.03820901699195182	0.3983102404392173	-0.09592777968705672	0.9235779313170244	1	not_sig
SJSA1-Gal-SJSA1-Glu	rna24578	222.9180282717684	-0.18138248013252145	0.23151045848616905	-0.7834742383500469	0.4333486759739783	1	not_sig
SJSA1-Gal-SJSA1-Glu	NM_001003688.1	395.301910812239	-8.973453266986339e-4	0.7989413058321092	-0.00112316802266724	0.9991038417639444	1	not_sig
SJSA1-Gal-SJSA1-Glu	NM_005900.2	84.17874451966514	0.32359274796681065	1.0449669272213644	0.3096679325797085	0.7568134909186632	1	not_sig
SJSA1-Gal-SJSA1-Glu	XM_005262991.1	11.385187298336575	-0.7410814442932817	4.62775000754805	-0.16013860798110258	0.8727718888313714	1	not_sig
SJSA1-Gal-SJSA1-Glu	XM_005262992.2	169.80355608000986	-0.28068003317574136	1.1442414865643764	-0.24529789950064881	0.8062257780344364	1	not_sig
SJSA1-Gal-SJSA1-Glu	XM_005262993.2	3.5466759421175795	-3.6253697632769937	7.782962645389165	-0.4658084496171595	0.6413526163976969	NA	NA
SJSA1-Gal-SJSA1-Glu	XM_006714217.1	9.498663580993249	27.003958794671053	11.389934811466022	2.3708615757384934	0.01774667615928562	0.24835504625129864	not_sig
SJSA1-Gal-SJSA1-Glu	NM_001003652.3	90.58646529214164	0.4424757046501578	3.09674954929233	0.14288391670268347	0.8863818608451859	1	not_sig
SJSA1-Gal-SJSA1-Glu	NM_001135937.2	157.75029000186532	-0.6655902432646259	0.887299523171661	-0.7501302839490626	0.4531762418396993	1	not_sig
SJSA1-Gal-SJSA1-Glu	NM_005901.5	572.3843275161303	-0.22390753886671969	0.2159320987381308	-1.036934944712694	0.29976617678794	1	not_sig
SJSA1-Gal-SJSA1-Glu	XM_005258259.1	912.5785111672408	-0.05802229771327733	0.44177508735881815	-0.13133899890138104	0.8955071423170331	1	not_sig
SJSA1-Gal-SJSA1-Glu	XM_006722451.1	1868.64305300198	-0.4834242528248008	0.23921684514860528	-2.020862086549507	0.04329404357765442	0.44098851058649696	not_sig
SJSA1-Gal-SJSA1-Glu	NM_001145102.1	450.49762541610465	0.8039013160250089	1.5022449036753038	0.535133328832224	0.5925576647665878	1	not_sig
SJSA1-Gal-SJSA1-Glu	NM_001145103.1	1560.0096648938295	-0.17648489354585406	1.5465250179622816	-0.11411706341381564	0.9091449959390928	1	not_sig
SJSA1-Gal-SJSA1-Glu	NM_001145104.1	96.16269150378324	0.6982334557769659	4.6898602726456815	0.14888150503108122	0.8816471353994436	1	not_sig
SJSA1-Gal-SJSA1-Glu	NM_005902.3	2875.363383842914	0.09016324903630482	0.5574808089594013	0.16173336837299268	0.8715158263056689	1	not_sig
SJSA1-Gal-SJSA1-Glu	XM_006720506.1	30.34671412447795	0	5.743254292486751	0	1	1	not_sig
SJSA1-Gal-SJSA1-Glu	NM_005359.5	2775.520833487024	-0.07201190022773137	0.22966961068033953	-0.31354561891934196	0.7538661677384476	1	not_sig
SJSA1-Gal-SJSA1-Glu	NM_001001419.1	365.0801770814723	0.5605727952994306	1.4617132949244365	0.3835039314795379	0.7013461557820074	1	not_sig
SJSA1-Gal-SJSA1-Glu	NM_001001420.1	712.1670302412472	0.3845849706863197	0.42085136199678536	0.91382612821212	0.36080821488563736	1	not_sig
SJSA1-Gal-SJSA1-Glu	NM_005903.5	2108.5839461154064	0.08089187639404741	0.30098327909682704	0.2687587052569266	0.7881153728822909	1	not_sig
SJSA1-Gal-SJSA1-Glu	rna25704	4.764565302303455	0.8735906144189931	0.827489025647509	1.0557126286181375	0.29109952575842096	NA	not_sig
SJSA1-Gal-SJSA1-Glu	NM_001142861.2	54.59300304577972	0.02534354948255697	0.5710308361443108	0.04438210316920986	0.9645998271927796	1	not_sig
SJSA1-Gal-SJSA1-Glu	NM_005585.4	136.65402816334372	0.29166172827154646	0.2529553842970489	1.1530164858204568	0.2489036179253429	1	not_sig
SJSA1-Gal-SJSA1-Glu	rna61920	2.080987395586952	-4.799805577980436	11.426687342153707	-0.4200522368607809	0.674447293764366	NA	NA
SJSA1-Gal-SJSA1-Glu	NM_001190821.1	71.91874526420389	1.046682795428812	0.6514831000661869	1.606615421524327	0.10813875744127854	0.7573925638022801	not_sig
SJSA1-Gal-SJSA1-Glu	NM_001190822.1	767.4795292948769	0.3631635067179867	0.18988168537447417	1.912577856056922	0.05580211676264916	0.5149023264405723	not_sig
SJSA1-Gal-SJSA1-Glu	NM_001190823.1	60.5037529330643	0	2.958840472444446	0	1	1	not_sig
SJSA1-Gal-SJSA1-Glu	NM_005904.3	383.78523359559705	0.6631172787171434	0.3713091264304184	1.7858900617176416	0.0741170604416903	0.6107873108865082	not_sig
SJSA1-Gal-SJSA1-Glu	NM_001127217.2	210.5979553616284	-0.00964837125560678	0.6220256903104446	-0.01551121023762123	0.9876243410930852	1	not_sig
SJSA1-Gal-SJSA1-Glu	NM_005905.5	54.25594600171854	0.6040688423339369	1.722092766970487	0.35077601736671676	0.7257563907380375	1	not_sig
SJSA1-Gal-SJSA1-Glu	XM_006719827.1	2.529080256617266	-2.2112607678714484	5.311689212672627	-0.41630085634449826	0.6771898660252724	NA	NA
SJSA1-Gal-SJSA1-Glu	NM_001031628.1	984.8592613117504	-0.4508281435462447	0.5108202432449102	-0.8825573173890398	0.37747549844778167	1	not_sig
SJSA1-Gal-SJSA1-Glu	NM_001033873.1	148.1140261706069	-21.37852058928737	4.705294221181774	-4.543503463194269	NA	NA	NA
SJSA1-Gal-SJSA1-Glu	NM_001044305.2	10.752600951307386	0	11.480503730876606	0	1	1	not_sig
SJSA1-Gal-SJSA1-Glu	NM_001281439.1	13.321690673693118	-2.4693522279506364	2.4197198228298036	-1.020511633062868	0.3074858749663308	1	not_sig
SJSA1-Gal-SJSA1-Glu	NM_001281440.1	189.08391699697063	0.07409246952751432	1.6998679033360775	0.04358719250013725	0.9652334609001504	1	not_sig
SJSA1-Gal-SJSA1-Glu	NM_021940.4	1634.296211343861	-0.28565380210745733	0.20089198640517325	-1.4219273113827966	0.15504735368743294	0.9109620104929398	not_sig
SJSA1-Gal-SJSA1-Glu	XM_006715547.1	1.700471155538141	0	11.48050373087661	0	1	NA	not_sig
SJSA1-Gal-SJSA1-Glu	NM_001198978.1	495.9223511945206	1.274315039586443	2.2366985266753563	0.5697303522976759	0.5688606003297503	1	not_sig
SJSA1-Gal-SJSA1-Glu	NM_001198980.1	4.1714975382078	22.295213913538948	11.390306640412511	1.957384872715903	0.05030223565850418	NA	NA
SJSA1-Gal-SJSA1-Glu	NM_022733.2	506.30032241005335	0.3516727394113148	0.40649823745955616	0.8651273412871905	0.38696889953649977	1	not_sig
SJSA1-Gal-SJSA1-Glu	XM_005271120.1	616.4356376258129	-0.6080610659653405	1.6787740728741825	-0.3622054186983577	0.7171985305608877	1	not_sig
SJSA1-Gal-SJSA1-Glu	NM_001282874.1	675.1899222031103	0.03827055975972467	1.0861671554730794	0.03523450287267797	0.9718927499894688	1	not_sig
SJSA1-Gal-SJSA1-Glu	NM_001282875.1	853.1707327292763	-0.03667613750133881	0.8016484194188911	-0.04575090103455212	0.963508793096452	1	not_sig
SJSA1-Gal-SJSA1-Glu	NM_003069.4	46.95725418032441	1.773176042355647	2.3658331967753106	0.7494932629961106	0.4535599577033696	1	not_sig
SJSA1-Gal-SJSA1-Glu	XM_005262461.1	133.3203260202727	-0.5074951446491152	1.7361264898045017	-0.29231461395780106	0.7700460862173959	1	not_sig
SJSA1-Gal-SJSA1-Glu	XM_005262462.1	449.0560144118248	0.3944666635395205	0.5249298414125324	0.7514654958042605	0.4523725586647567	1	not_sig
SJSA1-Gal-SJSA1-Glu	XM_006724782.1	7.138907243240342	-2.21462827330919	8.072815411563592	-0.27433158822595294	0.7838298114160123	1	not_sig
SJSA1-Gal-SJSA1-Glu	NM_001289396.1	208.42693365882457	-30.222102698930108	3.387318513932075	-8.922131938471772	4.573968702189529e-19	1.2460166444686196e-16	sig
SJSA1-Gal-SJSA1-Glu	NM_001289397.1	8.655687913305563	7.371394812963937	10.300662106029492	0.7156233975143298	0.4742239222659537	1	not_sig
SJSA1-Gal-SJSA1-Glu	NM_001289398.1	74.10051320525262	-1.155905983842049	1.808198048943526	-0.6392585062888486	0.5226547769917288	1	not_sig
SJSA1-Gal-SJSA1-Glu	NM_001289399.1	259.6198796290998	0.16081244688265495	0.43708326249340346	0.367921768418396	0.7129315681519149	1	not_sig
SJSA1-Gal-SJSA1-Glu	NM_001289400.1	15.796388215607667	0.9319969620711754	0.9707479040743172	0.9600813539328792	0.3370142720188875	1	not_sig
SJSA1-Gal-SJSA1-Glu	NM_003070.4	230.9370292342528	0.9473892435082192	2.6186541245163775	0.3617847941958301	0.7175128560159126	1	not_sig
SJSA1-Gal-SJSA1-Glu	NM_139045.3	1677.3679005058202	0.10654991964466606	0.457560708251096	0.23286509904210256	0.8158661603947008	1	not_sig
SJSA1-Gal-SJSA1-Glu	NM_001128844.1	6.4961615744051056	0	11.480503730767426	0	1	1	not_sig
SJSA1-Gal-SJSA1-Glu	NM_001128845.1	668.336973535811	-0.11249987961465018	0.9264887659597656	-0.1214260590608561	0.9033535774448104	1	not_sig
SJSA1-Gal-SJSA1-Glu	NM_001128846.1	95.34422140635148	0.4358875733023581	1.6820640979353112	0.259138503602448	0.7955283776098202	1	not_sig
SJSA1-Gal-SJSA1-Glu	NM_001128847.1	1018.6779287766916	0.7943699868850607	0.4763389485373388	1.667657010463406	0.09538383396251228	0.7063210584863423	not_sig
SJSA1-Gal-SJSA1-Glu	NM_001128848.1	1038.2488110321742	0.03399590246349949	0.6006041440756158	0.05660284365140747	0.9548615692725828	1	not_sig
SJSA1-Gal-SJSA1-Glu	NM_001128849.1	36.360276350156695	-1.4732324264253964	3.692943210622472	-0.3989317848668116	0.6899434682183658	1	not_sig
SJSA1-Gal-SJSA1-Glu	XM_005260028.1	6.0783693467465785	0	11.480503730876608	0	1	1	not_sig
SJSA1-Gal-SJSA1-Glu	XM_005260030.1	6.692355834061797	0	11.480503730876606	0	1	1	not_sig
SJSA1-Gal-SJSA1-Glu	XM_005260031.1	6.105213304547782	0	11.480503730876606	0	1	1	not_sig
SJSA1-Gal-SJSA1-Glu	XM_005260032.1	3.5435571979919955	7.585337422073003	11.390679829730807	0.6659249083864615	0.5054590986507386	NA	NA
SJSA1-Gal-SJSA1-Glu	XM_005260033.1	0.8719612234469789	1.317149360161903	11.478260699798538	0.11475165049919292	0.9086419731135396	NA	not_sig
SJSA1-Gal-SJSA1-Glu	XM_005260034.1	5.945502799963418	6.810377654973852	11.391502238869842	0.5978471945285343	0.5499418968985281	1	not_sig
SJSA1-Gal-SJSA1-Glu	XM_005260035.1	4.994485300816146	0	11.480503730876606	0	1	1	not_sig
SJSA1-Gal-SJSA1-Glu	XM_006722845.1	11.38686261541724	5.842391198560516	4.8467879023618385	1.205415074118164	0.22804310508187703	1	not_sig
SJSA1-Gal-SJSA1-Glu	XM_006722846.1	74.893322300738	0.7691284200663896	1.3166411882823958	0.5841594710171146	0.5591130262417956	1	not_sig
SJSA1-Gal-SJSA1-Glu	NM_003601.3	5304.194491252023	0.06024420229261459	0.1953917260980924	0.3083252474179497	0.7578348565581725	1	not_sig
SJSA1-Gal-SJSA1-Glu	NM_001128429.2	15.810077596249476	0	11.48050373087661	0	1	1	not_sig
SJSA1-Gal-SJSA1-Glu	NM_001128430.1	979.1600640818904	0.3097466464815054	0.5085822046587793	0.6090394898683532	0.5424982640155769	1	not_sig
SJSA1-Gal-SJSA1-Glu	NM_001254949.1	59.29187988172345	-0.903510858886172	2.217878564441264	-0.4073761626862505	0.6837317318272906	1	not_sig
SJSA1-Gal-SJSA1-Glu	NM_020159.4	824.509166074312	0.5391818116143297	0.4821432360303556	1.1183021378741955	0.2634379741712872	1	not_sig
SJSA1-Gal-SJSA1-Glu	XM_006714275.1	2.9334111356833095	0	11.480503730876608	0	1	NA	not_sig
SJSA1-Gal-SJSA1-Glu	XM_006714276.1	284.7287529557342	0.01856371870090169	1.1205222815931628	0.01656702325857164	0.9867820325739692	1	not_sig
SJSA1-Gal-SJSA1-Glu	XM_006714277.1	28.204101693921753	-1.534888321995851	0.7384987594953794	-2.078389844614836	0.037673467310918383	0.40470448167856127	not_sig
SJSA1-Gal-SJSA1-Glu	rna21986	18.64535457001975	0.35568999434308696	1.7584117369743495	0.2022791288660942	0.8396985154679258	1	not_sig
SJSA1-Gal-SJSA1-Glu	NM_001127207.1	648.6025701635697	-0.2203231140871225	0.2390005016521508	-0.9218520989039092	0.35660572774896643	1	not_sig
SJSA1-Gal-SJSA1-Glu	NM_014140.3	224.55863467380652	-0.5726088708711559	0.9357112173294116	-0.6119504183196858	0.5405705623101231	1	not_sig
SJSA1-Gal-SJSA1-Glu	XM_005246631.2	70.88353205889861	8.31893865661128	2.5097493967512268	3.314649130857377	9.175822002066296e-4	0.02384470384222594	sig
SJSA1-Gal-SJSA1-Glu	XM_005246632.1	44.47447153443358	-2.460257447741177	2.2008794868071395	-1.1178519598591572	0.2636302255153106	1	not_sig
SJSA1-Gal-SJSA1-Glu	XM_006712557.1	37.773182189813326	0.5550635794610468	3.003487744890016	0.18480634069687957	0.8533809343718408	1	not_sig
SJSA1-Gal-SJSA1-Glu	NM_001007468.1	1098.3921089625574	0.11017213080914424	0.3280008178538131	0.33588980518410455	0.7369539651688084	1	not_sig
SJSA1-Gal-SJSA1-Glu	NM_003073.3	1212.6008547524189	-0.20043995367188963	0.17207475681846127	-1.164842289350748	0.24408283731224537	1	not_sig
SJSA1-Gal-SJSA1-Glu	NM_003074.3	5964.943851138318	0.03790667384981217	0.07435193836460567	0.5098276478539957	0.6101722142154133	1	not_sig
SJSA1-Gal-SJSA1-Glu	NM_003075.3	2164.343414548484	0.23225464203484647	0.09522997026141924	2.438881807872835	0.01473278599136086	0.21781172505574983	not_sig
SJSA1-Gal-SJSA1-Glu	NM_139067.2	399.79820339022154	-0.01553236285348981	1.611284807171831	-0.00963973767043246	0.9923087212608496	1	not_sig
SJSA1-Gal-SJSA1-Glu	XM_005269101.1	42.078865213696496	0	7.383542437654373	0	1	1	not_sig
SJSA1-Gal-SJSA1-Glu	XM_005269103.1	609.9869363458763	-0.28277955434371976	0.48027533193073446	-0.5887863388838434	0.5560046111467518	1	not_sig
SJSA1-Gal-SJSA1-Glu	XM_005269104.1	169.24339605710102	0.25669656909886635	1.803752470553876	0.14231252529901892	0.8868331534647867	1	not_sig
SJSA1-Gal-SJSA1-Glu	NM_003076.4	2452.1299149909423	-0.0573950915263661	0.1129506475632943	-0.5081430940376286	0.6113529953963237	1	not_sig
SJSA1-Gal-SJSA1-Glu	NM_139071.2	213.80319212938144	0.00880927019765781	0.7254977096574743	0.01214238181650069	0.9903120190796704	1	not_sig
SJSA1-Gal-SJSA1-Glu	XM_005269107.2	199.90804526496024	-0.1798042647676788	0.39003866378967494	-0.4609908746498956	0.6448051520997403	1	not_sig
SJSA1-Gal-SJSA1-Glu	NM_001098426.1	139.9912055433399	-0.18626675793142472	0.4955978132487845	-0.37584257426479184	0.7070339346504522	1	not_sig
SJSA1-Gal-SJSA1-Glu	XM_005257604.2	1765.0197129304895	-0.05508918190898276	0.27987995807330485	-0.1968314640612961	0.8439594279821088	1	not_sig
SJSA1-Gal-SJSA1-Glu	NM_001003801.1	265.6088510371883	0.7950274569631653	1.4798588839459534	0.5372319385232686	0.5911074122627216	1	not_sig
SJSA1-Gal-SJSA1-Glu	NM_001003802.1	117.82750478171464	1.8232246831380832	2.3383976902379304	0.7796897382979245	0.4355735204270406	1	not_sig
SJSA1-Gal-SJSA1-Glu	NM_003078.3	31.61249132164415	-0.5528604623792932	5.670074803466062	-0.0975049680193522	0.9223253891227494	1	not_sig
SJSA1-Gal-SJSA1-Glu	NM_003079.4	4276.701633666559	0.18301504581609304	0.09538335155036784	1.9187315484448113	0.05501831670484473	0.5105192944481868	not_sig
SJSA1-Gal-SJSA1-Glu	NM_001281463.1	700.2297805730832	0.02373570022352605	1.1771165306009712	0.02016427397498861	0.983912327325386	1	not_sig
SJSA1-Gal-SJSA1-Glu	NM_006306.3	4186.96758454125	0.06217114375292241	0.33266303006139325	0.18688924868341597	0.8517474689900006	1	not_sig
SJSA1-Gal-SJSA1-Glu	NM_148674.3	0.9151173512021494	-1.1237964985270146	11.480503730876606	-0.0978873858561262	0.9220217165085286	NA	not_sig
SJSA1-Gal-SJSA1-Glu	XM_005261566.2	3.148033095532822	0	2.737620622833526	0	1	NA	not_sig
SJSA1-Gal-SJSA1-Glu	rna83673	0.7923006180930448	0	11.480503730876606	0	1	NA	not_sig
SJSA1-Gal-SJSA1-Glu	NM_001042550.1	518.5759026494704	0.9424349784992602	0.5415317209601543	1.740313525546187	0.08180398035035422	0.6473347574220338	not_sig
SJSA1-Gal-SJSA1-Glu	NM_001042551.1	641.926603631818	0.3601728692285054	0.6219917458939257	0.5790637441833981	0.562546162530001	1	not_sig
SJSA1-Gal-SJSA1-Glu	NM_001265602.1	23.894045294270487	-8.358252994891801	4.540570039101342	-1.8407937600156576	0.06565178760432888	0.5681278314963353	not_sig
SJSA1-Gal-SJSA1-Glu	NM_006444.2	750.3780771352633	-0.0930181815530696	0.3708765131688023	-0.25080634186919487	0.8019638381650367	1	not_sig
SJSA1-Gal-SJSA1-Glu	XM_006716933.1	458.04327665854294	0.5174366706230423	0.7439949417111443	0.69548412443903	0.4867519568365651	1	not_sig
SJSA1-Gal-SJSA1-Glu	NM_005445.3	3983.27840498111	0.1891437424038567	0.3675510409564855	0.5146053781037978	0.6068288061745146	1	not_sig
SJSA1-Gal-SJSA1-Glu	NM_001002800.2	105.46901263719624	-35.527942819650846	3.3573075023557233	-10.582272489106805	3.6011622348673817e-26	1.87671438424692e-23	sig
SJSA1-Gal-SJSA1-Glu	NM_001288753.1	174.2868428303029	0.716194462072688	2.3848142124681786	0.3003145730716935	0.7639372182746726	1	not_sig
SJSA1-Gal-SJSA1-Glu	NM_005496.3	4950.6340911148945	0.3167755618115852	0.5746521420065417	0.5512475089807969	0.5814640161972118	1	not_sig
SJSA1-Gal-SJSA1-Glu	XM_006713459.1	1512.6972702386652	0.5335016247296744	0.6603964173168854	0.8078505738980689	0.4191766072307355	1	not_sig
SJSA1-Gal-SJSA1-Glu	NM_015110.3	1182.339049245917	0.4329377184660343	0.5137715696692771	0.8426657760465868	0.3994153928769559	1	not_sig
SJSA1-Gal-SJSA1-Glu	XM_005251837.1	150.09204996456174	-0.295958401105257	1.7928502091819674	-0.165077037439896	0.8688833465078187	1	not_sig
SJSA1-Gal-SJSA1-Glu	XM_005251838.1	106.45892926857492	0.21790210936200485	1.4459362796852993	0.15069966251170497	0.8802126394708574	1	not_sig
SJSA1-Gal-SJSA1-Glu	XM_005251839.1	112.06060099777932	0.8532222448782237	1.5709138111857763	0.5431375284899839	0.5870351153209814	1	not_sig
SJSA1-Gal-SJSA1-Glu	rna39998	5.2611947184058465	0.4375683398054405	0.8390043247152603	0.5215328776212704	0.6019956084569813	1	not_sig
SJSA1-Gal-SJSA1-Glu	NM_001142286.1	486.14453639940547	0.07992575381610345	0.7743123179705232	0.10322159671382895	0.917787099764353	1	not_sig
SJSA1-Gal-SJSA1-Glu	NM_024624.5	1044.2231031168817	0.46356007091539375	0.26917109796671296	1.7221762455816112	0.08503759656318147	0.6617481450898325	not_sig
SJSA1-Gal-SJSA1-Glu	XM_005262628.1	3.5667116993310404	0	11.480503730756794	0	1	NA	not_sig
SJSA1-Gal-SJSA1-Glu	XM_006712103.1	237.93623928517545	-0.3989079436728528	0.7515340497306545	-0.5307915773288238	0.5955632173399404	1	not_sig
SJSA1-Gal-SJSA1-Glu	NM_015295.2	3560.884571911611	0.4759232338171833	0.4382435942663536	1.0859787571200163	0.2774883906877294	1	not_sig
SJSA1-Gal-SJSA1-Glu	XM_005258102.2	54.01965085382087	0.7871829389461751	5.278243990066424	0.14913727755436118	0.8814453115642567	1	not_sig
SJSA1-Gal-SJSA1-Glu	XM_006722321.1	1802.4127848181763	-0.47957805974432416	0.9615493604475618	-0.4987555288072785	0.6179516202197604	1	not_sig
SJSA1-Gal-SJSA1-Glu	rna71896	29.177204693942073	1.641602619844838	3.2325003712593205	0.5078429795215463	0.6115634656444269	1	not_sig
SJSA1-Gal-SJSA1-Glu	NM_001145010.1	9.51296491301144	0.7960587410924802	1.2973963957405965	0.6135817424080817	0.5394917513705698	1	not_sig
SJSA1-Gal-SJSA1-Glu	NM_001013698.2	5.191603607835564	-0.807630850270664	3.6577164190190015	-0.2208019315196858	0.8252466595641995	1	not_sig
SJSA1-Gal-SJSA1-Glu	NM_020179.2	155.94493070578216	-0.4321263165923581	0.3284849509431176	-1.3155132840992392	0.1883374557888624	0.9904397628383248	not_sig
SJSA1-Gal-SJSA1-Glu	NM_030663.2	2.2955123456040036	1.2500255627276993	7.62078757850916	0.1640283959958164	0.8697087897844904	NA	not_sig
SJSA1-Gal-SJSA1-Glu	rna67983	1.9927529438452607	0	8.985040520868877	0	1	NA	not_sig
SJSA1-Gal-SJSA1-Glu	NM_144775.2	3901.172694544886	-0.05500207106217376	0.16781912262329526	-0.3277461483673544	0.7431036075023231	1	not_sig
SJSA1-Gal-SJSA1-Glu	NM_033318.4	501.9943402561212	-0.06276021654920347	0.26368530823208525	-0.2380118064597078	0.8118719370792916	1	not_sig
SJSA1-Gal-SJSA1-Glu	NM_001284280.1	486.70003939419814	0.01580224028513741	0.484516995500249	0.03261441896134538	0.973982071279472	1	not_sig
SJSA1-Gal-SJSA1-Glu	XM_005267842.1	2203.582289237541	0.1495791531501339	0.6511473663254863	0.22971628372580163	0.8183122406716308	1	not_sig
SJSA1-Gal-SJSA1-Glu	XM_006720194.1	89.42475516419795	27.34903035672009	5.549256290264891	4.9284136334987325	8.289996551575035e-7	4.2969068612461085e-5	sig
SJSA1-Gal-SJSA1-Glu	rna59479	160.37492885900787	0.18628578674211416	0.3799939808221447	0.4902335198548968	0.6239686638631079	1	not_sig
SJSA1-Gal-SJSA1-Glu	NM_001122964.2	1049.8886130073972	0.7027634791286052	0.5885571593935828	1.1940445679952214	0.23246053479029752	1	not_sig
SJSA1-Gal-SJSA1-Glu	NM_001282850.1	1262.0721128775303	-0.1253424524076577	0.5088051712788542	-0.24634665581840745	0.8054138963749053	1	not_sig
SJSA1-Gal-SJSA1-Glu	NM_020463.3	84.09068734516184	-0.25801820897012157	2.138972845456043	-0.12062715500023584	0.9039863593148012	1	not_sig
SJSA1-Gal-SJSA1-Glu	XM_005264442.2	131.86893348175033	1.1064206011133717	2.235304007531014	0.4949754473600479	0.6206174519388021	1	not_sig
SJSA1-Gal-SJSA1-Glu	XM_005264444.2	66.0407116807188	4.614042111833728	2.413156168686353	1.9120362667392008	0.05587154249133388	0.5151463662975007	not_sig
SJSA1-Gal-SJSA1-Glu	XM_005264445.2	89.82666117493153	0.34894696895012	2.6017973938602257	0.13411765642227644	0.8933095379746827	1	not_sig
SJSA1-Gal-SJSA1-Glu	XM_005264446.2	68.76839948552202	-2.0945688198688166	2.5786580856858996	-0.8122708595977665	0.416636227635034	1	not_sig
SJSA1-Gal-SJSA1-Glu	XM_005264447.2	213.70565879577697	0.10995687654630784	0.5826333472380136	0.1887239669125718	0.8503091662477743	1	not_sig
SJSA1-Gal-SJSA1-Glu	XM_005264448.2	289.3214452693679	0.24187734568835775	1.220944361027844	0.19810677161794243	0.8429615268499977	1	not_sig
SJSA1-Gal-SJSA1-Glu	NM_015092.4	6225.1773751530245	0.07828716213556541	0.5135533924286478	0.152442108824045	0.8788382471162292	1	not_sig
SJSA1-Gal-SJSA1-Glu	XM_005255183.1	899.5836195450281	0.15916568217328758	0.5946001305633786	0.2676852459189329	0.7889416075440626	1	not_sig
SJSA1-Gal-SJSA1-Glu	XM_005255185.1	735.5012935511093	0.35530375720755	0.7838272150348939	0.4532934687547597	0.6503374351988205	1	not_sig
SJSA1-Gal-SJSA1-Glu	rna64530	1054.7846198088992	-0.18431308249311773	0.30300937903397296	-0.6082751731340066	0.5430049842449454	1	not_sig
SJSA1-Gal-SJSA1-Glu	NM_015327.2	3245.182908388767	0.28461349255459956	0.5535231061527874	0.514185387007202	0.6071223834369219	1	not_sig
SJSA1-Gal-SJSA1-Glu	XM_005245049.1	199.753553945309	0.35336272049307527	0.7003061016125718	0.5045832382145444	0.613851585143611	1	not_sig
SJSA1-Gal-SJSA1-Glu	XM_006711248.1	2021.5532633686908	0.4931590878926565	0.69055296167104	0.7141509996558143	0.47513381279718514	1	not_sig
SJSA1-Gal-SJSA1-Glu	NM_001256827.1	12.43384204947645	1.4902118516233234	9.54714652088556	0.156089764450907	0.875962266259051	1	not_sig
SJSA1-Gal-SJSA1-Glu	NM_001256828.1	814.9404564956645	0.9474109919404676	0.8412261967633448	1.1262262107215315	0.26006978180777524	1	not_sig
SJSA1-Gal-SJSA1-Glu	NM_001282326.1	4.857343222044087	-0.03174272283805354	1.7445392785824978	-0.01819547615107048	0.9854829115487196	NA	not_sig
SJSA1-Gal-SJSA1-Glu	NM_017575.4	454.37448509895506	-0.9472613010582334	1.0644484861211605	-0.8899080729684197	0.3735152487547406	1	not_sig
SJSA1-Gal-SJSA1-Glu	XM_005256569.1	745.104303768027	0.5032681241867639	0.38878708327076206	1.294456904156649	0.1955076460147697	1	not_sig
SJSA1-Gal-SJSA1-Glu	XM_005256570.1	76.79641702252582	3.7137978194135415	2.638581641199792	1.407497786471688	0.1592798331615358	0.9240381557375588	not_sig
SJSA1-Gal-SJSA1-Glu	XM_005256571.2	43.632377406859085	0	11.480503730876606	0	1	1	not_sig
SJSA1-Gal-SJSA1-Glu	XM_006721493.1	12.951249415294122	0.7014782789615488	2.410716400408916	0.2909833271315369	0.7710640710632206	1	not_sig
SJSA1-Gal-SJSA1-Glu	XM_006721494.1	13.041401851032507	-23.54234743682812	11.420896405141733	-2.0613397234064097	0.03927064101052719	0.41475477050140647	not_sig
SJSA1-Gal-SJSA1-Glu	XM_006721495.1	17.715545808579602	0.7384601329693713	3.821058303501132	0.19326062946821312	0.8467548581588319	1	not_sig
SJSA1-Gal-SJSA1-Glu	NM_001174061.1	157.2271108537044	-0.3078516301730674	1.0191453690170025	-0.30206841882625624	0.7625999066840548	1	not_sig
SJSA1-Gal-SJSA1-Glu	NM_173156.2	710.6758379447355	0.129346836497402	0.8246805917716136	0.15684476849337958	0.87536718930903	1	not_sig
SJSA1-Gal-SJSA1-Glu	NM_201568.2	2685.9950060409205	-0.00166760120505079	0.2682888755616099	-0.00621569269899843	0.99504062669489	1	not_sig
SJSA1-Gal-SJSA1-Glu	NM_201569.2	65.60125018323868	0	7.990459214707113	0	1	1	not_sig
SJSA1-Gal-SJSA1-Glu	XM_005245647.2	32.41821883612856	0.25502284820680016	4.717637087207175	0.05405732647353186	0.9568894910459764	1	not_sig
SJSA1-Gal-SJSA1-Glu	XM_005245648.1	299.36819500333127	-0.21876778475141825	0.7551609809781252	-0.28969688617658507	0.7720481386989981	1	not_sig
SJSA1-Gal-SJSA1-Glu	XM_005245649.1	38.16751879305738	-1.9308838569515685	4.2255815356478434	-0.4569510351799509	0.6477062402704328	1	not_sig
SJSA1-Gal-SJSA1-Glu	XM_005245654.2	21.031930935460323	1.2440672658997496	1.592545700139765	0.7811815169828833	0.4346957429118711	1	not_sig
SJSA1-Gal-SJSA1-Glu	XM_005245655.2	13.860471662962356	0	11.480503730876608	0	1	1	not_sig
SJSA1-Gal-SJSA1-Glu	XM_005245656.1	39.489840509060066	0.4231871344562225	2.927478918530434	0.1445568512133499	0.885060767038151	1	not_sig
SJSA1-Gal-SJSA1-Glu	XM_006711675.1	2.9270186443928745	0	11.480503730876608	0	1	NA	not_sig
SJSA1-Gal-SJSA1-Glu	XM_006711676.1	10.615157409489727	0	11.48050373075512	0	1	1	not_sig
SJSA1-Gal-SJSA1-Glu	NM_018149.6	1412.3621905532543	-0.08867739792968153	0.24188485121693737	-0.3666099695104516	0.7139099706743046	1	not_sig
SJSA1-Gal-SJSA1-Glu	NM_019108.2	1521.4784814793018	0.23767261166760328	0.246145364287934	0.965578256389913	0.33425525991411215	1	not_sig
SJSA1-Gal-SJSA1-Glu	XM_005259057.1	21.913563498370173	0.15534212919361762	1.177389578076383	0.1319377477821872	0.8950335311882756	1	not_sig
SJSA1-Gal-SJSA1-Glu	NM_001288583.1	3.370992802761265	-1.418171317734786	2.02710514109087	-0.69960422327754	0.4841745043573477	NA	not_sig
SJSA1-Gal-SJSA1-Glu	NM_001163438.1	229.13402802684763	-0.19594477983354944	0.21212451617958308	-0.923725288158885	0.35562936236975556	1	not_sig
SJSA1-Gal-SJSA1-Glu	NM_058182.4	425.2428353516915	-0.12912313127200709	0.3213709155521439	-0.4017884787432056	0.6878397019213409	1	not_sig
SJSA1-Gal-SJSA1-Glu	NM_001164824.1	4.370905356832607	0.3172481541722091	3.4516245948492164	0.09191270529409008	0.9267673968287992	NA	not_sig
SJSA1-Gal-SJSA1-Glu	NM_001164825.1	54.24135854626204	2.348304044289707	0.8186290123428557	2.8685815050324623	0.00412316950060022	0.08292171212511641	not_sig
SJSA1-Gal-SJSA1-Glu	NM_138428.5	297.299526106143	-0.02464695552977834	0.2683753571693853	-0.0918376254427205	0.92682704958515	1	not_sig
SJSA1-Gal-SJSA1-Glu	XM_005270403.2	712.5035876085631	-0.1756265266127756	0.3488771866058678	-0.5034050186009547	0.6146795438979136	1	not_sig
SJSA1-Gal-SJSA1-Glu	NM_001135575.1	1564.262432704323	0.1031910553827439	0.1463470464294258	0.705111978002963	0.4807405529723654	1	not_sig
SJSA1-Gal-SJSA1-Glu	NM_174921.1	519.2197976181765	-0.3307493986052421	0.18459325511351007	-1.7917740190553426	0.07316917218975989	0.6055901152871742	not_sig
SJSA1-Gal-SJSA1-Glu	NM_001048249.3	1918.7172024804777	0.15304822483059274	0.24249726473459204	0.6311338191715303	0.5279530299881868	1	not_sig
SJSA1-Gal-SJSA1-Glu	NM_001193628.1	4.951763794188761	0.17684864945693418	0.9689205524864428	0.1825213109610539	0.8551736315235144	1	not_sig
SJSA1-Gal-SJSA1-Glu	NM_001135674.1	134.5891802809996	-0.03929521181322516	0.20303980485795095	-0.1935345231478948	0.8465403715441916	1	not_sig
SJSA1-Gal-SJSA1-Glu	NM_001135675.1	21.289813824452064	-1.1470589139885323	0.6159281147087932	-1.8623259542728532	0.06255715923159612	0.5522561221430446	not_sig
SJSA1-Gal-SJSA1-Glu	NM_001135676.1	244.63233517189585	0.16654126962476207	0.3816185538092462	0.43640768501001265	0.6625409641661972	1	not_sig
SJSA1-Gal-SJSA1-Glu	NM_138436.3	50.24965779787328	-0.00317391887520881	0.5252878286898454	-0.00604224712977853	0.99517901363731	1	not_sig
SJSA1-Gal-SJSA1-Glu	XM_005273398.2	9.528233615202916	1.073719150194421	1.2658822859137355	0.8481982583549561	0.3963275670391798	1	not_sig
SJSA1-Gal-SJSA1-Glu	rna56415	12.792757960992295	0.9057100647452648	0.6448395939088329	1.4045509508110532	0.16015485072127683	0.9264749418233128	not_sig
SJSA1-Gal-SJSA1-Glu	NM_001145432.1	676.3764716901181	-0.12920909383575865	0.12967559787577054	-0.9964025302550844	0.3190546041113362	1	not_sig
SJSA1-Gal-SJSA1-Glu	NM_032947.4	1161.1972334127347	0.19952315003640891	0.11786406316396938	1.6928242984363906	0.09048891613701704	0.6869048581680306	not_sig
SJSA1-Gal-SJSA1-Glu	NM_001124767.1	119.79859203079882	-0.6689524156297353	0.5522932583480492	-1.2112268355956806	0.22580848051477767	1	not_sig
SJSA1-Gal-SJSA1-Glu	XM_006713165.1	18.89846172743155	0	11.480503730876608	0	1	1	not_sig
SJSA1-Gal-SJSA1-Glu	XM_005256903.2	1.1532293056698473	0	11.480503730876606	0	1	NA	not_sig
SJSA1-Gal-SJSA1-Glu	NM_024104.3	952.609859698672	-0.09413241257959178	0.15163810896387314	-0.6207701561486648	0.5347508619223973	1	not_sig
SJSA1-Gal-SJSA1-Glu	XM_005260074.1	43.262634418614894	-0.3519786235491629	0.28046388585861143	-1.2549873309770931	0.20948335908119495	1	not_sig
SJSA1-Gal-SJSA1-Glu	rna74889	180.6133473972582	-0.07638270499433884	0.5214041792705743	-0.14649423236537057	0.8835312427074672	1	not_sig
SJSA1-Gal-SJSA1-Glu	rna74890	185.2521503652252	-0.18425222499196217	0.4498670466241055	-0.40957039724209326	0.6821211161180458	1	not_sig
SJSA1-Gal-SJSA1-Glu	rna74892	169.31737400841993	-0.3032312720560533	0.6686086311407204	-0.4535258115628977	0.6501701613308758	1	not_sig
SJSA1-Gal-SJSA1-Glu	rna74893	238.71567385622168	-0.5857215802118144	0.5522909633781249	-1.0605308054095417	0.2889031830395848	1	not_sig
SJSA1-Gal-SJSA1-Glu	NM_020425.5	162.73521122742278	0.4254559980729852	0.2021142151349293	2.1050275844722512	0.03528890697848839	0.3879675865818909	not_sig
SJSA1-Gal-SJSA1-Glu	NM_001195243.1	37.59637049981651	-0.5339072029374399	0.6889431845522025	-0.7749655050067263	0.4383600430450697	1	not_sig
SJSA1-Gal-SJSA1-Glu	NM_000344.3	1326.5950750475922	0.04990130408106641	0.4983936998112279	0.10012426742145232	0.9202456695201552	1	not_sig
SJSA1-Gal-SJSA1-Glu	NM_022874.2	76.46100398774244	0.951225059712554	1.7813528004843295	0.5339902682129709	0.5933482671360149	1	not_sig
SJSA1-Gal-SJSA1-Glu	XM_006714677.1	232.8622023645947	-0.14256147742961517	0.8261810775649092	-0.17255475984732266	0.8630014147704288	1	not_sig
SJSA1-Gal-SJSA1-Glu	NM_017411.3	515.0294584803675	0.22961142694121103	0.3386459688474549	0.678027934963079	0.4977539813248038	1	not_sig
SJSA1-Gal-SJSA1-Glu	NM_022875.2	529.0704327593792	0.10196522610948888	0.5305261491183025	0.1921964191189218	0.8475883507446775	1	not_sig
SJSA1-Gal-SJSA1-Glu	NM_022876.2	39.352906130757624	-5.50629375322411	4.179716474304626	-1.3173845132976838	0.1877097693615901	0.989200361842321	not_sig
SJSA1-Gal-SJSA1-Glu	NM_022877.2	42.84985913391239	0.18513728896876272	2.3602824380141745	0.07843861649223985	0.9374791566230546	1	not_sig
SJSA1-Gal-SJSA1-Glu	NM_005871.3	1600.2410407300144	0.01318447710952643	0.2304958476811556	0.05720049728515929	0.9543854820344432	1	not_sig
SJSA1-Gal-SJSA1-Glu	XM_005269382.1	92.39132810172327	-0.3500567294641384	0.5482801990488914	-0.6384631983270347	0.5231722029558716	1	not_sig
SJSA1-Gal-SJSA1-Glu	NM_005631.4	980.2672675351506	0.3713014097415247	0.1728649495223982	2.147927678614889	0.03171950117515372	0.36202920137260336	not_sig
SJSA1-Gal-SJSA1-Glu	NM_001034852.2	582.2966766690204	-0.08112405350889036	0.39736078657493745	-0.20415716962949823	0.8382306800883128	1	not_sig
SJSA1-Gal-SJSA1-Glu	NM_022137.5	598.0206027336671	-0.6501052749198557	0.4363290162723147	-1.4899427970064736	0.13623927734992788	0.8527404898880278	not_sig
SJSA1-Gal-SJSA1-Glu	XM_005267995.1	61.37200224137215	-0.8485782884391319	1.609687142921384	-0.5271697001313354	0.5980757479336561	1	not_sig
SJSA1-Gal-SJSA1-Glu	XM_005267996.1	63.83265886002372	0.17618122601858327	1.2108454078034734	0.1455026586244265	0.8843140168105275	1	not_sig
SJSA1-Gal-SJSA1-Glu	NM_001166412.1	28.83593778778685	-1.1253524082696786	1.9564157233942676	-0.575211288078005	0.565148409453141	1	not_sig
SJSA1-Gal-SJSA1-Glu	NM_022138.2	3.049857672545553	0	11.480503730876608	0	1	NA	not_sig
SJSA1-Gal-SJSA1-Glu	NM_001270691.1	21.30924542695055	0.4567328592105812	2.7493082957262933	0.16612646167057982	0.8680574300943763	1	not_sig
SJSA1-Gal-SJSA1-Glu	NM_175839.2	573.6636132861626	0.0487488902259286	0.6824990383071359	0.0714270460319547	0.9430578849566532	1	not_sig
SJSA1-Gal-SJSA1-Glu	NM_175840.2	130.10516912791027	0.5705676453564418	1.0556558491435435	0.5404864149801706	0.5888616272133393	1	not_sig
SJSA1-Gal-SJSA1-Glu	NM_175841.2	101.47288469325704	22.590895463355505	11.398005903792374	1.9820041903855308	NA	NA	NA
SJSA1-Gal-SJSA1-Glu	NM_175842.2	3.5425009110085384	-0.6937425279435847	11.33473825365237	-0.06120498880686913	0.9511959566904816	NA	not_sig
SJSA1-Gal-SJSA1-Glu	XM_006723578.1	4.124734646159738	0	11.480503730876606	0	1	NA	not_sig
SJSA1-Gal-SJSA1-Glu	NM_000543.4	2218.9509075102937	-0.25477571454551534	0.26723842291502875	-0.9533648334188978	0.34040525277785144	1	not_sig
SJSA1-Gal-SJSA1-Glu	NM_001007593.2	84.00319511405442	-0.01642397177798486	3.3898455849976217	-0.00484505012578512	0.9961342244328576	1	not_sig
SJSA1-Gal-SJSA1-Glu	XM_005253075.2	39.72599338215331	-0.6475445556500758	0.5943971926099486	-1.0894138863724467	0.2759714104907084	1	not_sig
SJSA1-Gal-SJSA1-Glu	NM_003080.2	137.80589938368027	0.12715914452503224	0.2543603318737711	0.4999173557775363	0.6171332709846128	1	not_sig
SJSA1-Gal-SJSA1-Glu	XM_005267109.1	42.423298223167734	0.6613698798580836	0.771532829520854	0.8572154736031323	0.391325812399643	1	not_sig
SJSA1-Gal-SJSA1-Glu	NM_018667.3	63.6296172909647	-0.09825469336742364	3.82467651617808	-0.02568967413369837	0.979504859988028	1	not_sig
SJSA1-Gal-SJSA1-Glu	XM_005256031.1	1.398655758107436	1.086332662234444	11.331734366664929	0.09586640730214764	0.9236266747508556	NA	not_sig
SJSA1-Gal-SJSA1-Glu	XM_005256032.1	229.40146943344692	6.136157844022979	1.4884757165533271	4.122444038409774	3.748736990881403e-5	0.0014332790672074	sig
SJSA1-Gal-SJSA1-Glu	XM_006721230.1	1.3476554864182988	-6.650581630591905	11.421796418678577	-0.5822710707499489	0.560384108328389	NA	NA
SJSA1-Gal-SJSA1-Glu	XM_006721231.1	2.7609073770581074	0	11.480503730876608	0	1	NA	not_sig
SJSA1-Gal-SJSA1-Glu	XM_006721232.1	6.713952440196805	2.520349623573114	11.37886416275967	0.22149395471488464	0.8247078431566288	1	not_sig
SJSA1-Gal-SJSA1-Glu	NM_001171083.2	8.819042399993677	0	5.791402362336389	0	1	1	not_sig
SJSA1-Gal-SJSA1-Glu	NM_017751.4	682.5544845092012	-1.324871700553261	0.8630852877792122	-1.535041460343117	0.12477364420273689	0.8172503239481174	not_sig
SJSA1-Gal-SJSA1-Glu	NM_017951.4	1336.0556021166533	0.4063686802735833	0.463792408069393	0.8761865722752021	0.38092861506438097	1	not_sig
SJSA1-Gal-SJSA1-Glu	XM_005263704.2	39.88244994146733	-0.5361317831147318	3.671684665222011	-0.14601792691865445	0.883907236472504	1	not_sig
SJSA1-Gal-SJSA1-Glu	XM_006712625.1	20.885234258545267	2.765800278302847	7.229797395466035	0.38255571034913666	0.7020492145107561	1	not_sig
SJSA1-Gal-SJSA1-Glu	rna12025	75.17040630036998	0.497317662129212	0.4993981555476903	0.9958339985933736	0.3193308081474705	1	not_sig
SJSA1-Gal-SJSA1-Glu	rna12027	6.624375729304379	-6.0826624359864825	11.422702254973313	-0.5325064332599725	0.5943752873371779	1	not_sig
SJSA1-Gal-SJSA1-Glu	rna12028	33.88471200846691	-2.1337198584490915	2.0227967583901236	-1.0548365027770994	0.29150010683373295	1	not_sig
SJSA1-Gal-SJSA1-Glu	NM_001286138.1	12.068016361328429	0.07923508362971421	2.3057940950490385	0.03436346888035077	0.972587313866787	1	not_sig
SJSA1-Gal-SJSA1-Glu	NM_006714.4	35.814287683732	-1.369711770523478	1.169348885222726	-1.1713456846222492	0.24145985515519588	1	not_sig
SJSA1-Gal-SJSA1-Glu	XM_005266797.2	245.0365983734332	-0.02819793576667176	0.1852126902004304	-0.15224624045013865	0.8789927244137534	1	not_sig
SJSA1-Gal-SJSA1-Glu	XM_005266798.1	5.987016739457896	1.8939432789022717	2.0677472854884607	0.9159452376961378	0.3596956181817203	1	not_sig
SJSA1-Gal-SJSA1-Glu	XM_005266799.1	3.308467832029922	2.6746279995637665	3.1569036408832267	0.8472314342845982	0.3968661356780282	NA	NA
SJSA1-Gal-SJSA1-Glu	XM_005266801.1	10.304454321294644	-0.37378194001187426	0.9555658662798178	-0.3911629257615402	0.695676810402265	1	not_sig
SJSA1-Gal-SJSA1-Glu	NM_001009568.1	11.588914487483988	-3.739241428354271	1.8563496421358077	-2.014298030651229	0.04397825261536286	0.4455911499669426	not_sig
SJSA1-Gal-SJSA1-Glu	NM_014474.2	30.763984161932985	-2.0855061287921197	0.6737558256557065	-3.0953441133699773	0.00196584678249593	0.04544480423662846	sig
SJSA1-Gal-SJSA1-Glu	NM_006685.3	0.865349705602869	0	11.480503730876608	0	1	NA	not_sig
SJSA1-Gal-SJSA1-Glu	NM_001258423.1	41.214155278090445	-0.3748651071415987	0.9488811774747652	-0.3950601150496191	0.6927985232554716	1	not_sig
SJSA1-Gal-SJSA1-Glu	NM_004595.4	1722.2123862092708	-0.11550435033302796	0.4592734343260414	-0.2514936456155455	0.8014324744239607	1	not_sig
SJSA1-Gal-SJSA1-Glu	XM_005274582.1	3113.608962710319	-0.3851058516765016	0.38860664879254503	-0.9909914121981164	0.3216897736819346	1	not_sig
SJSA1-Gal-SJSA1-Glu	XM_005274583.2	2.4836117754300124	0	6.261581860055515	0	1	NA	not_sig
SJSA1-Gal-SJSA1-Glu	NM_001207017.1	9.277116040783158	5.914158378853354	1.7803173886478296	3.3219685526664553	8.938476731466728e-4	0.0233055431173414	sig
SJSA1-Gal-SJSA1-Glu	NM_001207018.1	1.3964764300920636	0	11.480503730876606	0	1	NA	not_sig
SJSA1-Gal-SJSA1-Glu	NM_134269.2	1053.3846287427768	0.6370431314895552	0.4370187846826512	1.4577019428401805	0.14492271621502403	0.8801846096875318	not_sig
SJSA1-Gal-SJSA1-Glu	NM_134270.2	2.615895812284912	1.274557388248853	11.36021340820475	0.11219484550601155	0.910668916057316	NA	not_sig
SJSA1-Gal-SJSA1-Glu	XM_006724299.1	1.3360553862504416	2.515347718623451	11.396956310074128	0.2207034624147902	0.8253233353235508	NA	NA
SJSA1-Gal-SJSA1-Glu	XM_006724301.1	29.31429208659721	0	2.664680554908285	0	1	1	not_sig
SJSA1-Gal-SJSA1-Glu	XM_006724304.1	5.113718012099392	0	11.480503730876608	0	1	1	not_sig
SJSA1-Gal-SJSA1-Glu	XM_006724307.1	90.40562263782915	0.3305439654618251	0.4806252971986337	0.6877373442230971	0.4916181986615736	1	not_sig
SJSA1-Gal-SJSA1-Glu	rna82835	119.49320491163728	0.24743207038494727	0.4781516996527028	0.5174760866993995	0.6048238578775176	1	not_sig
SJSA1-Gal-SJSA1-Glu	NM_198501.2	11.945053062115209	0	11.480503730876608	0	1	1	not_sig
SJSA1-Gal-SJSA1-Glu	XM_005256622.1	4.218767423559156	0	11.480503730876606	0	1	NA	not_sig
SJSA1-Gal-SJSA1-Glu	XM_006721515.1	13.36537504073829	1.720089353459092	4.7193695272701985	0.36447439504785606	0.7155037906237753	1	not_sig
SJSA1-Gal-SJSA1-Glu	NM_018225.2	2861.1411227989083	0.03551459186975744	0.07045060006425609	0.504106307644868	0.614186674670095	1	not_sig
SJSA1-Gal-SJSA1-Glu	XM_005251503.2	7.743007268120883	-3.7913181984026414	3.149637985947845	-1.2037314178066374	0.2286934048456458	1	not_sig
SJSA1-Gal-SJSA1-Glu	NM_001243787.1	47.48945808640267	1.4996967920376492	2.5856468160277375	0.5800083687924535	0.5619089742328867	1	not_sig
SJSA1-Gal-SJSA1-Glu	NM_001243788.1	57.295564400240465	0	3.359729927793399	0	1	1	not_sig
SJSA1-Gal-SJSA1-Glu	NM_001243789.1	5.100842860831284	0.45550104075217573	4.24534559564968	0.10729421916061202	0.9145555705114414	1	not_sig
SJSA1-Gal-SJSA1-Glu	NM_001243790.1	10.383665950449274	-0.8269768706109407	1.777458981460086	-0.46525792113167314	0.6417467645121636	1	not_sig
SJSA1-Gal-SJSA1-Glu	NM_001243791.1	128.12424309415596	-0.3265202729359534	0.48628108183343494	-0.6714640670471238	0.5019249430429951	1	not_sig
SJSA1-Gal-SJSA1-Glu	NM_014311.2	118.08018251482189	-0.9315974260923632	1.5543980642378574	-0.5993300220359822	0.5489528315055829	1	not_sig
SJSA1-Gal-SJSA1-Glu	XM_006719319.1	29.675881431133952	-1.092026141230848	1.5491991949648238	-0.7048971783487428	0.4808742262601048	1	not_sig
SJSA1-Gal-SJSA1-Glu	XM_006719320.1	55.23088443442656	-0.06016935230064287	0.31574574118866905	-0.19056267259259593	0.8488682371583636	1	not_sig
SJSA1-Gal-SJSA1-Glu	XM_006719321.1	170.23495608361335	-0.04579282723584292	0.48307986970857486	-0.09479349090548551	0.9244788570962256	1	not_sig
SJSA1-Gal-SJSA1-Glu	XM_006719322.1	5.89283602494429	-4.620957064357442	11.42760090235581	-0.4043680824909476	0.6859420673160961	1	not_sig
SJSA1-Gal-SJSA1-Glu	rna53348	8.665544860990401	0.07725525224600323	1.735958637992988	0.04450293374231608	0.9645035135074496	1	not_sig
SJSA1-Gal-SJSA1-Glu	NM_001199847.1	581.087365520701	0.6721779082332172	0.7168300831407034	0.937708843479548	0.34839405785421207	1	not_sig
SJSA1-Gal-SJSA1-Glu	NM_181349.2	1657.9563660964343	-0.10227723303324268	0.5052836456658694	-0.2024154826908368	0.839591925479475	1	not_sig
SJSA1-Gal-SJSA1-Glu	XM_006716061.1	32.071742035845276	-1.5331283725402074	3.5025471671332835	-0.4377181232351601	0.6615906301852923	1	not_sig
SJSA1-Gal-SJSA1-Glu	XM_006716062.1	7.855545638432735	1.534960942473333	4.267727054153844	0.35966708343715004	0.7190961105461694	1	not_sig
SJSA1-Gal-SJSA1-Glu	NM_022739.3	2551.411811179292	-0.1440541035333608	0.5265684474908946	-0.2735714686661923	0.7844139624922148	1	not_sig
SJSA1-Gal-SJSA1-Glu	XM_005257585.1	2165.303075241788	-0.16795805416717652	0.4269460415418067	-0.3933941009515835	0.6940284259415597	1	not_sig
SJSA1-Gal-SJSA1-Glu	NM_020197.2	1268.483321212793	-0.1899885394949953	0.4203377361783857	-0.4519902048822158	0.6512760388966046	1	not_sig
SJSA1-Gal-SJSA1-Glu	rna7901	14.255710690970409	0.00545962934122901	1.323928607401924	0.00412380947938196	0.9967096854104524	1	not_sig
SJSA1-Gal-SJSA1-Glu	NM_001167740.1	137.0487783817145	-0.18043610798308043	0.9698833755423264	-0.18603897389434745	0.852414198055256	1	not_sig
SJSA1-Gal-SJSA1-Glu	NM_022743.2	800.131396675411	-0.39431506880704725	0.4588097992781727	-0.8594303552962633	0.39010312836429817	1	not_sig
SJSA1-Gal-SJSA1-Glu	XM_005273228.2	8.694202365608124	-5.750924044480572	4.738999245334349	-1.2135313273456385	0.22492674453819497	1	not_sig
SJSA1-Gal-SJSA1-Glu	XM_005273229.1	20.795896842387386	18.059459496948072	3.5366863889219644	5.106321994937433	3.284897569259769e-7	1.8144517737115164e-5	sig
SJSA1-Gal-SJSA1-Glu	NM_052928.2	610.6847082390939	0.21614108170744117	0.5722990489890376	0.3776715723872911	0.7056745883476421	1	not_sig
SJSA1-Gal-SJSA1-Glu	XM_005256436.1	66.14463735555432	0.116529053169608	1.1303870307752586	0.10308774782181317	0.9178933290356972	1	not_sig
SJSA1-Gal-SJSA1-Glu	XM_006721437.1	94.7943218705384	0.5726755561200532	2.8273246481796965	0.20255033552257828	0.8394865117349626	1	not_sig
SJSA1-Gal-SJSA1-Glu	rna66935	5.236535899575522	5.412428030540567	5.361714436408273	1.00945846608091	0.31275481108532754	1	not_sig
SJSA1-Gal-SJSA1-Glu	NM_006062.2	1036.9666038930088	-0.33694970715445843	0.1152480030121189	-2.9236923707825677	0.00345906413496883	0.07204700129779922	not_sig
SJSA1-Gal-SJSA1-Glu	XM_005264082.1	20.336695298700867	-0.1740520945946022	1.3703403734013326	-0.12701376823816854	0.8989295013305905	1	not_sig
SJSA1-Gal-SJSA1-Glu	XM_006711917.1	88.09268884127904	-0.837445100676968	0.5540162977518175	-1.511589287310313	0.13063837863310532	0.8363969798692269	not_sig
SJSA1-Gal-SJSA1-Glu	XM_006711918.1	39.589872383379706	-0.18573370736484243	1.305408570185469	-0.14228013482281174	0.8868587369992597	1	not_sig
SJSA1-Gal-SJSA1-Glu	NM_005985.3	143.79359111616375	0.4844869464275253	0.2235644166791786	2.1671022322070965	0.0302270597632343	0.34997256226715007	not_sig
SJSA1-Gal-SJSA1-Glu	NM_003068.4	1908.3970499738305	0.35412679627604193	0.30881562174569377	1.1467256555034686	0.251495023721643	1	not_sig
SJSA1-Gal-SJSA1-Glu	NM_178310.3	2.1167429134917866	-0.5415683016602225	2.2264939490639226	-0.2432381645986113	0.8078209033989351	NA	not_sig
SJSA1-Gal-SJSA1-Glu	rna66531	35.90539275357943	-0.4754345933563094	1.3645265330293006	-0.34842458673253246	0.7275213404231496	1	not_sig
SJSA1-Gal-SJSA1-Glu	rna66532	80.52524223448673	-0.8445415112453611	0.40413990753343887	-2.089725601215176	0.0366424558903102	0.3975611105817884	not_sig
SJSA1-Gal-SJSA1-Glu	NM_003825.3	2627.3513764692275	-0.1453350887039656	0.5262523042240901	-0.27616998070583015	0.7824175128615567	1	not_sig
SJSA1-Gal-SJSA1-Glu	NM_130798.2	45.856962422302445	-0.16588496179918497	1.1042362572618825	-0.15022596904264068	0.8805863380489405	1	not_sig
SJSA1-Gal-SJSA1-Glu	NM_003081.3	147.74023477377514	0.07410573901406695	0.34664130017537437	0.2137821978413277	0.830716908092445	1	not_sig
SJSA1-Gal-SJSA1-Glu	NM_130811.2	39.18201781591512	0.5346776466012264	1.4580850018917622	0.36669854357429094	0.713843893057932	1	not_sig
SJSA1-Gal-SJSA1-Glu	XM_005260808.2	1.179663074934314	0	11.480503730876604	0	1	NA	not_sig
SJSA1-Gal-SJSA1-Glu	rna78984	15.986855457844277	0.8314419518556699	0.9864401689384528	0.8428711421498756	0.3993005145473229	1	not_sig
SJSA1-Gal-SJSA1-Glu	NM_004782.3	1474.9019478402254	0.12485553502019738	0.11577339785694576	1.078447530532652	0.2808340853021037	1	not_sig
SJSA1-Gal-SJSA1-Glu	NM_053052.3	7.856166568632667	-4.02455437286158	3.79791626727662	-1.0596743291940651	0.2892927853385091	1	not_sig
SJSA1-Gal-SJSA1-Glu	XM_005273041.2	168.82758738256084	-0.2757027172742659	0.4105099565160201	-0.6716103054214388	0.5018318159136668	1	not_sig
SJSA1-Gal-SJSA1-Glu	XM_005273043.1	294.5792903797782	0.4879766926410429	0.5661472652723073	0.8619253727320122	0.38872858564947266	1	not_sig
SJSA1-Gal-SJSA1-Glu	XM_005273044.1	320.6265813749192	-0.13370368320740028	0.39526290571392114	-0.3382651933044554	0.7351633510181259	1	not_sig
SJSA1-Gal-SJSA1-Glu	XM_006711734.1	1.2372619419854134	4.701123277329069	11.39802902172709	0.412450544595712	0.6800092224588952	NA	NA
SJSA1-Gal-SJSA1-Glu	NM_001242793.1	14.244889811941404	2.3665027458921526	1.8603337034951817	1.2720850788468672	0.20334289210585535	1	not_sig
SJSA1-Gal-SJSA1-Glu	NM_001242794.1	46.91166157666818	0.3449974983808786	0.33480072374788006	1.0304562502698686	0.30279587946479264	1	not_sig
SJSA1-Gal-SJSA1-Glu	XM_006715616.1	4.161772063273633	-7.008105762480203	11.42138661544989	-0.6135950036924788	0.5394829859706506	NA	NA
SJSA1-Gal-SJSA1-Glu	XM_006715617.1	3.3616579037302445	-1.04884585239099	5.472906556308942	-0.1916432962265587	0.8480216255688524	NA	not_sig
SJSA1-Gal-SJSA1-Glu	XM_006715621.1	6.129335915705998	-7.396060312179545	4.749890576106875	-1.557101199211527	0.11944646037916522	0.8003196247395662	not_sig
SJSA1-Gal-SJSA1-Glu	NM_003082.3	2973.3144471960995	0.5074819077859704	0.1540320070346853	3.2946523099688907	9.85435249265087e-4	0.02530620944082196	not_sig
SJSA1-Gal-SJSA1-Glu	NM_003083.3	30.551159170135985	-0.7242195495799681	1.7466398097976643	-0.4146358885887662	0.6784084717112904	1	not_sig
SJSA1-Gal-SJSA1-Glu	rna74063	321.3787224038096	-0.2553480730414547	0.26027395992637714	-0.9810742231519596	0.32655614083258433	1	not_sig
SJSA1-Gal-SJSA1-Glu	NM_001039697.1	765.3616760140726	-0.5343236656110326	0.2224643331878794	-2.4018396924768	0.01631285543487697	0.23464493905239076	not_sig
SJSA1-Gal-SJSA1-Glu	rna39106	967.8869814623088	0.1541040163631492	0.22177527563056992	0.6948656288442786	0.48713951450283344	1	not_sig
SJSA1-Gal-SJSA1-Glu	NM_003086.2	9.700820996795454	0	11.480503730876606	0	1	1	not_sig
SJSA1-Gal-SJSA1-Glu	XM_005266096.1	37.35053050806479	2.6276297777946884	3.8595998578173374	0.6808036777368557	0.495995722644378	1	not_sig
SJSA1-Gal-SJSA1-Glu	XM_006717241.1	57.2421694460025	-21.279329530831085	3.181924847232033	-6.687565091093225	2.269142945088636e-11	2.385834616277953e-9	sig
SJSA1-Gal-SJSA1-Glu	XM_006717242.1	9.389584403979738	0	9.045217073439488	0	1	1	not_sig
SJSA1-Gal-SJSA1-Glu	XM_006717243.1	61.42063414708512	0.8454044325385961	2.0053181267455034	0.4215812051281014	0.6733307272285634	1	not_sig
SJSA1-Gal-SJSA1-Glu	XM_006717244.1	25.63936049187802	-23.576493763549497	4.93136245472526	-4.780928998832435	1.7448698455404955e-6	8.527806803714481e-5	sig
SJSA1-Gal-SJSA1-Glu	rna42241	90.2061020289898	-0.5488644490332727	0.7693714491304238	-0.7133933156131834	0.4756024082196806	1	not_sig
SJSA1-Gal-SJSA1-Glu	NM_006049.2	134.0872355995193	-0.15636584072101156	0.2401075263904092	-0.651232566807441	0.5148963706406908	1	not_sig
SJSA1-Gal-SJSA1-Glu	NM_012437.5	928.8403774076702	-0.28768395192908647	0.4171982900410802	-0.6895616755781984	0.49046987517625984	1	not_sig
SJSA1-Gal-SJSA1-Glu	rna5364	72.96035167432586	-0.5139371222385756	0.8528746202352027	-0.6025939921823958	0.5467788180293018	1	not_sig
SJSA1-Gal-SJSA1-Glu	rna5365	21.76942074352709	0	11.480503730876606	0	NA	NA	not_sig
SJSA1-Gal-SJSA1-Glu	NM_000345.3	233.7097324360927	-0.4332225946070824	0.2725915397503386	-1.5892738087317848	0.11199858918396384	0.773408088495628	not_sig
SJSA1-Gal-SJSA1-Glu	NM_001146054.1	54.50053640568709	0.629360288048405	2.599513519657465	0.24210694935386803	0.8086972935624203	1	not_sig
SJSA1-Gal-SJSA1-Glu	NM_001146055.1	12.289506282533932	-1.1287451166402556	1.299304954258736	-0.8687299412971251	0.3849948605551146	1	not_sig
SJSA1-Gal-SJSA1-Glu	NM_007308.2	1.2763237021889362	0.0977126282244942	11.335818697718803	0.00861981219267009	0.9931224701026312	NA	not_sig
SJSA1-Gal-SJSA1-Glu	NM_001242935.1	1.350579502038601	-4.222454136892318	11.430020280146593	-0.369417904203243	0.7118162547053881	NA	NA
SJSA1-Gal-SJSA1-Glu	NM_005460.2	103.62450031691507	-7.438239540795591	2.6753684000101665	-2.7802673982272217	0.00543141542864423	0.10333163011908432	not_sig
SJSA1-Gal-SJSA1-Glu	XM_005272138.2	2.0727943094608783	0	11.480503730876608	0	1	NA	not_sig
SJSA1-Gal-SJSA1-Glu	XM_006714734.1	1.711322859263737	0	11.480503730876606	0	1	NA	not_sig
SJSA1-Gal-SJSA1-Glu	XM_006714735.1	35.62394815767977	5.8806339855811895	3.1747179781846135	1.852332719312564	0.06397806007590816	0.5593413731472314	not_sig
SJSA1-Gal-SJSA1-Glu	XM_006714738.1	25.810629489281553	-4.0567949020858665	1.9378761096223127	-2.0934232492687705	0.03631138880912242	0.3956444591688813	not_sig
SJSA1-Gal-SJSA1-Glu	NM_003085.3	0.8053565788791255	0	11.480503730876606	0	1	NA	not_sig
SJSA1-Gal-SJSA1-Glu	XM_006714916.1	6.467135099585014	0.00505471667209029	1.2953596734572583	0.0039021723276281	0.9968865248476498	1	not_sig
SJSA1-Gal-SJSA1-Glu	NM_003087.2	12.984100875369183	-0.936620551908672	1.2410695494763766	-0.7546882060750298	0.4504360846662178	1	not_sig
SJSA1-Gal-SJSA1-Glu	NM_014390.2	11221.184182483592	-0.3803397762922102	0.08978760632229063	-4.235994163013868	2.2754268759330176e-5	9.076151544642972e-4	not_sig
SJSA1-Gal-SJSA1-Glu	NM_001080437.1	105.91700063599085	0.21101676580501671	2.350348228498082	0.08978106445948247	0.9284611957852188	1	not_sig
SJSA1-Gal-SJSA1-Glu	XM_006712406.1	521.3568916306542	0.26110155568747906	0.5532547197218823	0.4719373308170478	0.6369715211321656	1	not_sig
SJSA1-Gal-SJSA1-Glu	XM_006712407.1	4.371890017813736	-2.8056269219577725	8.006335540564436	-0.35042584809779026	0.7260191306983362	NA	NA
SJSA1-Gal-SJSA1-Glu	rna14815	21.8429786951876	1.5161240737804944	1.9818990208540097	0.7649855304571417	0.4442801608546103	1	not_sig
SJSA1-Gal-SJSA1-Glu	rna14820	38.90356272250088	0.16249088215252816	1.796576527555775	0.09044473177749653	0.927933811509488	1	not_sig
SJSA1-Gal-SJSA1-Glu	NM_007241.2	1936.0594847412851	-0.06436241673979044	0.3682593065922622	-0.1747747187583034	0.8612566540653115	1	not_sig
SJSA1-Gal-SJSA1-Glu	rna48656	4013.474954760998	0.29561743615087693	0.12698843317208003	2.3279083674517853	0.01991696985044488	0.2684619396906325	not_sig
SJSA1-Gal-SJSA1-Glu	rna59657	77.36009415492029	0.27634769129338815	0.26244037352717853	1.052992295275671	0.29234452329336996	1	not_sig
SJSA1-Gal-SJSA1-Glu	rna59658	138.0191922905142	-0.03809791178085643	0.2745038826168851	-0.1387882437860753	0.8896174841725668	1	not_sig
SJSA1-Gal-SJSA1-Glu	rna79830	229.81166045314063	0.33501467090323034	0.4439966573831215	0.7545432275949515	0.4505230988837387	1	not_sig
SJSA1-Gal-SJSA1-Glu	rna1634	363.09197251124857	0.24725780204188055	0.3635257121602479	0.6801659243648916	0.4963994058800564	1	not_sig
SJSA1-Gal-SJSA1-Glu	rna32820	1058.5489734557973	0.3199923896343123	0.5848796766325678	0.5471080675544441	NA	NA	not_sig
SJSA1-Gal-SJSA1-Glu	rna71251	69.94104948025146	-0.2486891554699357	0.7056068499778554	-0.35244719559871124	0.7245029127346988	1	not_sig
SJSA1-Gal-SJSA1-Glu	rna71252	2740.8641685328284	-0.05281657232530452	0.2063524880796307	-0.2559531644945458	0.797987002185415	1	not_sig
SJSA1-Gal-SJSA1-Glu	rna71253	24.45965882235836	-6.3998620368776065	2.3491265781451536	-2.724358106718486	0.00644266076513894	0.11762885391644572	not_sig
SJSA1-Gal-SJSA1-Glu	rna71254	1291.3280226301706	0.14162839545657974	0.5101087599495145	0.27764352737364617	NA	NA	not_sig
SJSA1-Gal-SJSA1-Glu	rna79823	604.9253196443027	0.4265779453407766	0.4236960071501602	1.0068019007542712	0.3140299810516527	1	not_sig
SJSA1-Gal-SJSA1-Glu	rna79824	176.154137753331	-0.13996879523982295	0.37226142154233854	-0.3759959725611907	0.7069198901439966	1	not_sig
SJSA1-Gal-SJSA1-Glu	rna23757	586.6314846948517	0.31481080447802967	0.11378025084911136	2.7668316964383664	0.0056603969242228	0.10659376690175276	not_sig
SJSA1-Gal-SJSA1-Glu	rna63603	230.29656236624663	-0.3143261766255866	0.7948922446431455	-0.3954324359607992	NA	NA	not_sig
SJSA1-Gal-SJSA1-Glu	rna1625	187.0230821322902	0.7359150346262948	1.5314265486080756	0.48054216853898296	NA	NA	not_sig
SJSA1-Gal-SJSA1-Glu	rna1626	1647.921718380095	0.22949802607824343	0.34737382267281147	0.6606658622472129	0.5088266210666781	1	not_sig
SJSA1-Gal-SJSA1-Glu	rna25799	94.93534954048909	-0.03172579560139708	0.2869242329296981	-0.11057203247510468	0.911955726312602	1	not_sig
SJSA1-Gal-SJSA1-Glu	rna25800	60.44366270943576	0.5814576717108881	0.3748801396384311	1.5510495495218803	0.12088981006508584	0.8051347312940189	not_sig
SJSA1-Gal-SJSA1-Glu	rna30069	2971.087727080853	-0.3926084850088318	0.5069252749065606	-0.774489859637004	NA	NA	not_sig
SJSA1-Gal-SJSA1-Glu	rna37226	1673.8025725898146	-0.3604665532387262	0.37032370028156586	-0.973382348914355	0.3303633082501252	1	not_sig
SJSA1-Gal-SJSA1-Glu	rna42294	641.4473745745679	0.43940962667699146	1.0048262547860238	0.4372991097556095	NA	NA	not_sig
SJSA1-Gal-SJSA1-Glu	rna42295	2131.064759322368	0.32953976899862236	0.5226999877030252	0.630456814140681	0.5283957493055297	1	not_sig
SJSA1-Gal-SJSA1-Glu	rna42296	87.33006682826583	0.2097480112849981	0.24107736424371976	0.870044402314566	0.3842761393057341	1	not_sig
SJSA1-Gal-SJSA1-Glu	rna22400	788.4401105475727	0.5644725966249141	0.4660760336986802	1.211116976226775	0.22585057602283912	1	not_sig
SJSA1-Gal-SJSA1-Glu	rna22401	799.12240674943	-0.2377511516926461	0.7808024967404906	-0.30449589068317956	0.7607501229728514	1	not_sig
SJSA1-Gal-SJSA1-Glu	rna22402	233.13588579573204	-0.2238749269427638	0.5329587213573412	-0.4200605374701408	0.6744412301024623	1	not_sig
SJSA1-Gal-SJSA1-Glu	rna63548	58.23984052731786	0.2695687852475327	0.6156256951034368	0.43787773543506825	0.6614749161128343	1	not_sig
SJSA1-Gal-SJSA1-Glu	NM_024700.3	707.898636894812	0.17951790390000216	0.1201948318807953	1.493557593874263	0.13529129021329528	0.8495796868731423	not_sig
SJSA1-Gal-SJSA1-Glu	NM_003498.5	525.8497344815345	0.1993122375212391	0.13351881755536948	1.492765148542343	0.13549867309625596	0.850213830859834	not_sig
SJSA1-Gal-SJSA1-Glu	rna19691	5.096579611335445	2.049335953983993	0.9659026984297122	2.121679499721494	0.03386466128303395	0.3775031818681848	not_sig
SJSA1-Gal-SJSA1-Glu	rna67473	3.710176741720238	0.8652359827061459	1.0149863349805146	0.8524607207867054	0.39395843100488653	NA	not_sig
SJSA1-Gal-SJSA1-Glu	rna87126	10.104317310511581	1.6943444524969755	0.8157254077820025	2.077101480881883	0.03779219394113708	0.4050335567801026	not_sig
SJSA1-Gal-SJSA1-Glu	rna1627	6.3531566230728655	0.6603184576027782	0.6962342790233572	0.94841417249527	0.34291864723704196	1	not_sig
SJSA1-Gal-SJSA1-Glu	rna79097	7.8238981904845	1.572712422577287	1.061656764002047	1.481375596994977	0.13850651381546428	0.8602167231928696	not_sig
SJSA1-Gal-SJSA1-Glu	rna68115	187.0470954897717	-0.1708962352178899	0.8702042806331107	-0.1963863417145634	NA	NA	not_sig
SJSA1-Gal-SJSA1-Glu	rna68109	1.926004708466646	0	3.3659940081873003	0	1	NA	not_sig
SJSA1-Gal-SJSA1-Glu	rna68110	31.138416588065027	0	2.673234383861038	0	1	1	not_sig
SJSA1-Gal-SJSA1-Glu	NM_014723.2	264.60146303801247	-0.00173225148403747	0.2869055611963507	-0.00603770619438067	0.9951826367134676	1	not_sig
SJSA1-Gal-SJSA1-Glu	XM_005260888.1	60.555437163711304	-0.1283973316916496	0.8955589081536124	-0.14337117360193352	0.8859970478888903	1	not_sig
SJSA1-Gal-SJSA1-Glu	XM_005260889.1	2.9057378699812864	0	11.480503730876606	0	1	NA	not_sig
SJSA1-Gal-SJSA1-Glu	XM_006723667.1	2.1245394685864225	0	11.480503730876606	0	1	NA	not_sig
SJSA1-Gal-SJSA1-Glu	NM_001100594.1	203.2798606743518	1.670520564335398	2.4979665751497806	0.6687521686455039	0.5036535829883484	1	not_sig
SJSA1-Gal-SJSA1-Glu	NM_017719.4	778.0483711993932	0.07789417655060688	0.6643273232303883	0.11725270634938675	0.9066598012975928	1	not_sig
SJSA1-Gal-SJSA1-Glu	XM_005265245.1	135.7521547339432	0.593864031179758	3.106295282751296	0.19118080450283623	0.8483839420236219	1	not_sig
SJSA1-Gal-SJSA1-Glu	XM_005265246.1	85.81424006148741	-20.193358324586303	5.270458074488014	-3.831423766054328	1.2740385153919126e-4	0.0042596775885959	sig
SJSA1-Gal-SJSA1-Glu	rna16131	27.128681791395135	0.906806878878177	0.3768004290603754	2.4065972566418647	0.01610191601026101	0.2330233513769889	not_sig
SJSA1-Gal-SJSA1-Glu	NM_014014.4	15693.64933699278	-0.08871747814518213	0.26192124129364563	-0.3387181494215623	0.7348220668106862	1	not_sig
SJSA1-Gal-SJSA1-Glu	NM_024571.3	539.6008123295533	0.17631639373935942	0.4297883685791824	0.41024003120939656	0.6816298781181818	1	not_sig
SJSA1-Gal-SJSA1-Glu	NM_006857.2	688.1656754277235	0.00682418900029502	0.3020237760911191	0.02259487345206953	0.9819734331777868	1	not_sig
SJSA1-Gal-SJSA1-Glu	rna10446	139.36261508018865	-0.4465463853047809	0.4177017763465348	-1.0690555094367518	0.2850446575123292	1	not_sig
SJSA1-Gal-SJSA1-Glu	NM_022717.3	256.5404304031206	0.01571475228552507	0.2196695873116144	0.0715381336025945	0.9429694760621194	1	not_sig
SJSA1-Gal-SJSA1-Glu	NM_180699.3	34.99890515670509	-0.16457494872617734	0.8342940450771126	-0.1972625235638185	0.843622104951682	1	not_sig
SJSA1-Gal-SJSA1-Glu	XM_005253545.1	1.2924194385163548	1.169848928867578	11.339126745956026	0.1031692259092872	0.9178286637171202	NA	not_sig
SJSA1-Gal-SJSA1-Glu	XM_006719204.1	4.60844174083807	-0.651967402248693	1.9451967729738784	-0.335167840758827	0.7374984797373171	NA	not_sig
SJSA1-Gal-SJSA1-Glu	rna55547	32.50762952776547	0.4480647044003116	0.27416528112473304	1.634286816194141	0.10219864063046338	0.7336070007475859	not_sig
SJSA1-Gal-SJSA1-Glu	NM_004814.2	1763.182690478193	0.04831672853874366	0.05893257556418701	0.8198645329206596	0.4122933375467822	1	not_sig
SJSA1-Gal-SJSA1-Glu	NM_152551.3	714.4194757131505	0.29330467776979985	0.14233393114202308	2.0606799476165367	0.03933358391266811	0.41475477050140647	not_sig
SJSA1-Gal-SJSA1-Glu	rna27446	65.39409529304426	-0.07118326012533574	0.4545130104343147	-0.1566143509452366	0.8755487917045899	1	not_sig
SJSA1-Gal-SJSA1-Glu	NM_003089.4	212.91250187091637	0.8498848144350417	0.7051027280946431	1.205334741409432	0.22807410303527903	1	not_sig
SJSA1-Gal-SJSA1-Glu	XM_005259177.1	2089.5903659546875	0.24034080471227395	0.2992336232486605	0.803187830642123	0.4218661782086169	1	not_sig
SJSA1-Gal-SJSA1-Glu	XM_005259178.1	492.75699558986463	0.4630504710929911	1.6908426884656074	0.2738578072648476	NA	NA	not_sig
SJSA1-Gal-SJSA1-Glu	NM_004596.4	1527.4207594361358	0.11995709929566632	0.37414611927251207	0.32061564484194127	0.7485016801741644	1	not_sig
SJSA1-Gal-SJSA1-Glu	NM_003090.2	1103.288093407813	0.572352189385069	0.1294719623638689	4.420665130389593	9.839755877085082e-6	4.156538286580126e-4	not_sig
SJSA1-Gal-SJSA1-Glu	rna63171	76.56467538707521	-0.3039501225598317	0.3735900047113079	-0.8135927587107411	0.415878287607581	1	not_sig
SJSA1-Gal-SJSA1-Glu	NM_003091.3	3742.991914417228	0.18425463622380608	0.320437734168561	0.5750091720686116	0.5652850938498084	1	not_sig
SJSA1-Gal-SJSA1-Glu	NM_198216.1	781.5079182709388	0.2563542194965896	0.6287167357703396	0.40774200035010966	0.6834630988278099	1	not_sig
SJSA1-Gal-SJSA1-Glu	NM_003092.4	1501.193623536466	0.05777540606033301	0.4813977588822526	0.12001594314539502	0.9044705184421048	1	not_sig
SJSA1-Gal-SJSA1-Glu	NM_198220.2	818.4080865273247	0.14523686768969818	0.46854547265126967	0.30997390043675754	0.7565808039198356	1	not_sig
SJSA1-Gal-SJSA1-Glu	NM_003093.2	2355.853450587495	0.08803318732364863	0.30165352989251726	0.2918354290600077	0.7704124553046372	1	not_sig
SJSA1-Gal-SJSA1-Glu	rna28843	159.75309373290287	-0.34354534027848577	1.023923457204405	-0.33551857598463447	0.7372339343837973	1	not_sig
SJSA1-Gal-SJSA1-Glu	NM_006938.2	2026.4732542680372	0.25953381912773493	0.33978471092625784	0.7638184143725659	0.4449754616395525	1	not_sig
SJSA1-Gal-SJSA1-Glu	NM_004597.5	305.9478369722882	0.9355750143877536	1.9301761563315376	0.4847096527012813	0.6278823183571497	1	not_sig
SJSA1-Gal-SJSA1-Glu	NM_177542.2	80.97357111731546	-0.08284674149126287	0.34699462939817954	-0.23875511167118227	0.8112954793397305	1	not_sig
SJSA1-Gal-SJSA1-Glu	XM_005259180.1	6113.365337496274	-0.22807887446866268	0.48091268578770385	-0.4742625453830237	NA	NA	not_sig
SJSA1-Gal-SJSA1-Glu	NM_001278656.1	67.33391449152755	-0.2137110336918118	0.5858507341414118	-0.36478751538139503	0.7152700251542138	1	not_sig
SJSA1-Gal-SJSA1-Glu	NM_004175.4	3542.2858662625126	0.2651570219114068	0.08295086109065544	3.1965553874313812	0.00139079121874187	0.03400381692125415	not_sig
SJSA1-Gal-SJSA1-Glu	rna82498	48.95926697812819	0.5240281349877073	0.6011552425002756	0.8717018466115548	0.3833710526103654	1	not_sig
SJSA1-Gal-SJSA1-Glu	NM_003094.2	1869.711971817564	-0.11551355979259696	0.3558473777984806	-0.32461545876000036	0.7454721259360881	1	not_sig
SJSA1-Gal-SJSA1-Glu	NM_003095.2	1541.7776964075006	0.01260279091461033	0.433929615574005	0.02904339888841022	0.976829977871872	1	not_sig
SJSA1-Gal-SJSA1-Glu	NM_003096.2	1749.639841510263	-0.02885506013512345	0.23374394736816456	-0.12344730402654888	0.9017529003077132	1	not_sig
SJSA1-Gal-SJSA1-Glu	NM_003098.2	517.9886651120099	-0.1138088824803572	0.2501890302517751	-0.45489157684422393	0.6491872430219057	1	not_sig
SJSA1-Gal-SJSA1-Glu	XM_005260517.1	45.62340102366074	-0.03389237656729423	1.991304249879685	-0.01702018994301951	0.9864205088590688	1	not_sig
SJSA1-Gal-SJSA1-Glu	NM_021021.3	2106.279908240924	0.914892692820036	0.13125535072976455	6.970326830360349	3.162055248325534e-12	3.7322404979191235e-10	not_sig
SJSA1-Gal-SJSA1-Glu	XM_005251032.2	3.8290642749711834	1.64136897321838	1.507169910227279	1.0890404340482511	0.2761360554009136	NA	NA
SJSA1-Gal-SJSA1-Glu	NM_006750.3	1087.1285695407848	0.22019551187811673	0.4599039037736993	0.4787859160823004	0.6320909370656311	1	not_sig
SJSA1-Gal-SJSA1-Glu	XM_005256120.2	1133.2267932190346	-0.2892608921091874	0.4547875467306496	-0.63603520850254	0.5247534738864477	1	not_sig
SJSA1-Gal-SJSA1-Glu	NM_018968.3	2.5135882889404657	-2.659078508137272	11.3337506502319	-0.23461593520083876	0.8145068402369597	NA	NA
SJSA1-Gal-SJSA1-Glu	XM_006711888.1	1.8329025174416864	-0.2748226275717854	11.33100647404233	-0.02425403499692314	0.9806499770923648	NA	not_sig
SJSA1-Gal-SJSA1-Glu	XM_006711889.1	5.051525985233867	-0.20519998500675377	6.423607063910755	-0.03194466644132276	0.9745161781309238	1	not_sig
SJSA1-Gal-SJSA1-Glu	XM_006711890.1	5.616796121240345	0.8151601107230181	11.32918742717276	0.07195221333949141	0.942639937456354	1	not_sig
SJSA1-Gal-SJSA1-Glu	NM_001042581.1	12.53859072776541	3.5481935792053347	2.1961389373563738	1.6156507763923678	0.1061698390649799	0.7492329722650132	not_sig
SJSA1-Gal-SJSA1-Glu	NM_001042588.1	697.190090525597	0.02698975604936896	0.35067628603839146	0.07696487365676667	0.93865148881151	1	not_sig
SJSA1-Gal-SJSA1-Glu	NM_005701.3	151.94067474901055	-0.43034597212456466	0.415682043445392	-1.0352767912648575	0.30053966532653237	1	not_sig
SJSA1-Gal-SJSA1-Glu	NM_012245.2	3038.5997490509553	-0.07245497934099378	0.28592213017182433	-0.25340808456292663	0.7999528809259076	1	not_sig
SJSA1-Gal-SJSA1-Glu	XM_005267413.1	263.9822043368171	-0.25028453285920393	0.973636173888658	-0.2570616618110839	0.7971311726792413	1	not_sig
SJSA1-Gal-SJSA1-Glu	XM_005267414.2	104.62121577765824	-0.4869466781454283	0.6460088475257058	-0.7537771038438478	0.45098307454173686	1	not_sig
SJSA1-Gal-SJSA1-Glu	NM_003099.4	2427.554089007062	0.16861728620133118	0.4983601750576553	0.3383442229945919	0.7351038015588423	1	not_sig
SJSA1-Gal-SJSA1-Glu	NM_148955.3	71.61297029711207	0.3577187114362182	0.9869499523011752	0.3624486840514661	0.7170167643992542	1	not_sig
SJSA1-Gal-SJSA1-Glu	XM_005254610.1	3.028362616657243	5.226899770111744	11.395457283895968	0.458682757514118	0.646461997814686	NA	NA
SJSA1-Gal-SJSA1-Glu	XM_005254611.1	1107.3585350829762	0.05193460136422392	0.3844834713457783	0.13507629127057447	0.8925515551880443	1	not_sig
SJSA1-Gal-SJSA1-Glu	NM_001199835.1	3.897208795900637	-4.939511327081246	11.426064885345228	-0.4323020547009614	0.6655218940065679	NA	NA
SJSA1-Gal-SJSA1-Glu	NM_001199837.1	14.380266732754034	-0.19906518125377237	7.649025267238094	-0.02602490831170318	0.9792374712173396	1	not_sig
SJSA1-Gal-SJSA1-Glu	NM_013322.2	124.10765646209867	0.3470769685410605	1.1614223882093562	0.29883784923086654	0.7650637702566883	1	not_sig
SJSA1-Gal-SJSA1-Glu	XM_006715710.1	11.751562584333172	6.70525430229657	11.391646055752467	0.5886115377426603	0.556121892340681	1	not_sig
SJSA1-Gal-SJSA1-Glu	XM_006715711.1	3.427847617549946	0	11.48050373087661	0	1	NA	not_sig
SJSA1-Gal-SJSA1-Glu	XM_006715712.1	24.49986984497679	22.449604289138623	4.80432924193861	4.6727863888195795	2.9714076210766455e-6	1.4035875703696527e-4	sig
SJSA1-Gal-SJSA1-Glu	rna32303	16.742791965956652	-0.7625645902100457	1.781335010213659	-0.428086006190706	0.6685885045963472	1	not_sig
SJSA1-Gal-SJSA1-Glu	NM_013323.2	278.69917932755794	0.3220241928291441	0.4452753387267014	0.7232023982060105	0.46955554565733054	1	not_sig
SJSA1-Gal-SJSA1-Glu	NM_152244.1	22.734251952537367	0.1140245012033718	1.5148180880855864	0.07527273545266082	0.939997713881629	1	not_sig
SJSA1-Gal-SJSA1-Glu	XM_005257260.1	434.27476253622615	-0.2722374009674339	0.3695449570689848	-0.7366827655467476	0.4613152899203953	1	not_sig
SJSA1-Gal-SJSA1-Glu	XM_005257261.1	21.712608823081982	0.31046887582477356	1.8535730305147895	0.16749751464529433	0.866978602931431	1	not_sig
SJSA1-Gal-SJSA1-Glu	XM_005257262.1	33.90630753324175	47.82207148108279	3.633081429222442	13.162950628199312	1.4337537095683002e-39	2.1955018088617744e-36	sig
SJSA1-Gal-SJSA1-Glu	NM_001256185.1	36.50670989817416	0.9588958788559016	3.521652707927501	0.27228575852961195	0.7854023057355555	1	not_sig
SJSA1-Gal-SJSA1-Glu	NM_001256186.1	8.56394497296014	-22.62421737612128	11.433378915156712	-1.978786633768376	0.04784003401287826	0.46972976259419374	not_sig
SJSA1-Gal-SJSA1-Glu	NM_001256187.1	37.46170734042212	-1.0115443765268213	1.3407711328126366	-0.754449698215704	0.4505792390647055	1	not_sig
SJSA1-Gal-SJSA1-Glu	NM_001256188.1	16.01113388544639	-6.183944551547261	4.895461687838057	-1.2631994581655537	0.2065175075335623	1	not_sig
SJSA1-Gal-SJSA1-Glu	NM_013346.3	1868.721226862542	-0.2672199086863652	0.44660827202973513	-0.5983317493693303	0.5496185959080857	1	not_sig
SJSA1-Gal-SJSA1-Glu	XM_006724642.1	415.64881141991566	0.14958607407487565	0.8420225421841856	0.17765091381859335	0.8589971370145746	1	not_sig
SJSA1-Gal-SJSA1-Glu	XM_006724643.1	46.69832237940147	0	11.480503730876608	0	1	1	not_sig
SJSA1-Gal-SJSA1-Glu	rna85407	27.716152998509852	-0.6492704598857235	0.4736864660142577	-1.3706755553919094	0.1704761182563694	0.9498464377747258	not_sig
SJSA1-Gal-SJSA1-Glu	NM_015132.4	1498.0846932832733	0.10233092533202014	0.45467682658807	0.22506298836454736	0.8219302733422136	1	not_sig
SJSA1-Gal-SJSA1-Glu	XM_005249672.1	114.04543136646848	-0.3013723133309205	1.0026423234758168	-0.300578088790593	0.7637362418388832	1	not_sig
SJSA1-Gal-SJSA1-Glu	XM_005249673.2	47.67914854623405	0.47443067092506486	0.6721029446767549	0.7058898858912757	0.48025661779151463	1	not_sig
SJSA1-Gal-SJSA1-Glu	XM_005249674.2	143.86455933516194	-0.22940085014013223	0.7669896538582093	-0.29909249621056916	0.7648694715402415	1	not_sig
SJSA1-Gal-SJSA1-Glu	NM_020468.3	648.1343448130979	-0.6685596587248293	0.19972093940380267	-3.34746902713647	8.155310042648841e-4	0.02155492502727666	not_sig
SJSA1-Gal-SJSA1-Glu	NM_153816.3	1554.667169501285	-0.3733982535788497	0.49312672481322606	-0.7572054702982808	0.44892677343388415	1	not_sig
SJSA1-Gal-SJSA1-Glu	XM_005248738.2	216.43149667848647	0.22309380441327112	0.5090716020752664	0.43823659285611977	0.6612147847468391	1	not_sig
SJSA1-Gal-SJSA1-Glu	XM_005248739.2	89.42818677259443	0	3.6743133177139184	0	1	1	not_sig
SJSA1-Gal-SJSA1-Glu	NM_013306.4	388.7789878337436	0.4143570024207072	0.4293913629365509	0.9649868120005358	0.33455141733008437	1	not_sig
SJSA1-Gal-SJSA1-Glu	NM_147777.3	231.1870355760692	-0.29871827201193724	0.5726352682312581	-0.5216553862192438	0.6019102926589621	1	not_sig
SJSA1-Gal-SJSA1-Glu	NM_022133.3	40.46269508394707	0.04374865761244376	2.3378265471663395	0.01871338900889424	0.9850697472411029	1	not_sig
SJSA1-Gal-SJSA1-Glu	NM_152836.2	194.84082882360983	0.3511516706579065	0.7185685338968528	0.4886822259716603	0.6250666891936325	1	not_sig
SJSA1-Gal-SJSA1-Glu	NM_152837.2	46.367118721470995	0.8258811070267149	1.680991959646455	0.49130580446108346	0.6232101751049124	1	not_sig
SJSA1-Gal-SJSA1-Glu	XM_005251282.2	23.291449744436253	-6.9502135552513	3.684933368920022	-1.886116480116509	0.05927925998500586	0.5347515042275766	not_sig
SJSA1-Gal-SJSA1-Glu	XM_005251283.1	29.082520357575568	0.5658595617251823	2.5144478784464153	0.2250432655914928	0.8219456163239418	1	not_sig
SJSA1-Gal-SJSA1-Glu	XM_005251284.1	56.36220921376276	-0.6756094624478824	0.3586430390676663	-1.8837936021404644	0.05959289930730084	0.5363670492271317	not_sig
SJSA1-Gal-SJSA1-Glu	NM_001267059.1	1.2734249649497522	-4.545187707380492	11.427999994609156	-0.3977238107739377	0.6908337838221965	NA	NA
SJSA1-Gal-SJSA1-Glu	NM_001267060.1	3.35184547502199	0	8.698963654273197	0	1	NA	not_sig
SJSA1-Gal-SJSA1-Glu	NM_001267061.1	1494.953705223173	-0.4280058975815183	0.5688042002117546	-0.7524661340794955	0.4517707884397507	1	not_sig
SJSA1-Gal-SJSA1-Glu	NM_014748.3	1456.7571575242905	-0.04334210136602854	0.4922836609589357	-0.08804294109944868	0.9298425465739416	1	not_sig
SJSA1-Gal-SJSA1-Glu	XM_006712154.1	237.30880403240155	0.6183546818251784	1.114608032862827	0.5547732149722254	0.579049790158075	1	not_sig
SJSA1-Gal-SJSA1-Glu	rna9533	44.923447518901334	0.18622467350900368	1.0513611530701836	0.17712721548175012	0.8594084650441526	1	not_sig
SJSA1-Gal-SJSA1-Glu	rna9534	8.320941244375085	0	3.9536460027145535	0	1	1	not_sig
SJSA1-Gal-SJSA1-Glu	rna9535	5.5679512898719	0.4281967259682874	3.5645076361716166	0.12012787449886991	0.9043818516191128	1	not_sig
SJSA1-Gal-SJSA1-Glu	rna9536	40.15142328867865	0.35160645183254274	1.7426081132105502	0.201770236903551	0.8400963504854237	1	not_sig
SJSA1-Gal-SJSA1-Glu	rna9538	8.043907253374144	-3.799124174029851	4.012765242782099	-0.946759639344332	0.34376127249690397	1	not_sig
SJSA1-Gal-SJSA1-Glu	rna9541	1.0525810169277852	0	11.480503730876602	0	1	NA	not_sig
SJSA1-Gal-SJSA1-Glu	rna9542	13.0559588835771	0	7.799934186550914	0	1	1	not_sig
SJSA1-Gal-SJSA1-Glu	NM_001102575.1	2245.6143488085554	0.1172717688574378	0.3042932771975435	0.3853906005991266	0.6999480454326039	1	not_sig
SJSA1-Gal-SJSA1-Glu	NM_001145427.1	37.31447514583671	0.35644131004170576	1.4424526114617275	0.24710781290797587	0.8048247873770314	1	not_sig
SJSA1-Gal-SJSA1-Glu	NM_052870.2	7.1758794080703225	0.46339237942453354	0.8379801988855132	0.552987266334969	0.5802721296248696	1	not_sig
SJSA1-Gal-SJSA1-Glu	NM_014758.2	2008.8585584574153	-0.33466425976358366	0.7219380212724161	-0.4635636992407433	0.6429603672770179	1	not_sig
SJSA1-Gal-SJSA1-Glu	XM_005271545.2	104.94243503960618	-0.7068362718629371	0.9579791418620603	-0.7378409831439885	0.4606110855348157	1	not_sig
SJSA1-Gal-SJSA1-Glu	XM_005271546.2	517.0654461628924	-0.00471632623790531	2.3017528867202133	-0.00204901502029857	0.9983651236944452	1	not_sig
SJSA1-Gal-SJSA1-Glu	XM_005271548.2	141.83477416361873	0.9004635296338398	0.8894019209354436	1.0124371315577574	0.31132909200648373	1	not_sig
SJSA1-Gal-SJSA1-Glu	XM_005271549.2	1089.3102370041902	-0.2758020629658693	0.2500706480821171	-1.1028965817503804	0.2700720788413699	1	not_sig
SJSA1-Gal-SJSA1-Glu	rna51322	72.75859343917708	0.1495526296181923	1.6181732225752927	0.0924206552993023	0.9263638291043949	1	not_sig
SJSA1-Gal-SJSA1-Glu	rna51323	14.66223555450602	2.569333701506605	2.1138492210374284	1.2154763338539516	0.2241844697217351	1	not_sig
SJSA1-Gal-SJSA1-Glu	NM_001278199.1	65.37440022770839	-0.6798033021748581	1.9910568555844923	-0.3414283727097767	0.732781118636948	1	not_sig
SJSA1-Gal-SJSA1-Glu	NM_003100.3	2471.927137735862	-0.02950451057990804	0.4996054249135399	-0.05905562491643081	0.9529078031042476	1	not_sig
SJSA1-Gal-SJSA1-Glu	NM_001042632.2	167.30371711535247	0.345565298099989	0.8855484182727549	0.39022744659632214	0.6963683677820571	1	not_sig
SJSA1-Gal-SJSA1-Glu	NM_001042633.2	63.07192104387185	1.298107322284632	1.9093073321561684	0.6798839036660943	0.4965779743605678	1	not_sig
SJSA1-Gal-SJSA1-Glu	NM_033421.3	96.31609436087228	-0.13032633222859624	1.482204761997644	-0.08792734686194686	0.92993442112402	1	not_sig
SJSA1-Gal-SJSA1-Glu	NM_152897.2	24.762117927489314	0.46505829496135864	2.060192891245866	0.2257353167936245	0.8214072881265355	1	not_sig
SJSA1-Gal-SJSA1-Glu	XM_005260608.2	157.81136914471003	0.17926232318014873	0.9831833243399064	0.1823284821276872	0.8553249477929632	1	not_sig
SJSA1-Gal-SJSA1-Glu	XM_006723885.1	131.76276054618222	0.18311836788263336	2.2160968150648297	0.08263103247015696	0.9341449253023746	1	not_sig
SJSA1-Gal-SJSA1-Glu	NM_024798.2	8.405538355555802	0.555100053064011	0.7069762518730223	0.7851749639303454	0.43235099225430895	1	not_sig
SJSA1-Gal-SJSA1-Glu	NM_014035.2	489.8332503086976	-0.12599431513370463	0.1850455505780987	-0.6808827055829616	0.4959457120338179	1	not_sig
SJSA1-Gal-SJSA1-Glu	XM_005271972.2	22.750368290608648	1.2084711917512754	1.388833533089026	0.8701339382722197	0.3842272126981324	1	not_sig
SJSA1-Gal-SJSA1-Glu	XM_006714592.1	19.055730409337635	-0.18982267257500016	1.673774664589304	-0.11340993300408042	0.909705565121098	1	not_sig
SJSA1-Gal-SJSA1-Glu	NM_031953.2	693.5146694538025	-1.0413142742834611	0.8369546979579731	-1.244170415464649	0.2134368495998172	1	not_sig
SJSA1-Gal-SJSA1-Glu	XM_005263267.2	1.7170886299615948	0	11.480503730876606	0	1	NA	not_sig
SJSA1-Gal-SJSA1-Glu	XM_005263268.2	7.850606082536083	-0.47374838252206536	2.889704478004362	-0.16394354029213304	0.8697755905912957	1	not_sig
SJSA1-Gal-SJSA1-Glu	XM_006714331.1	3.870075016807794	2.31219846639011	3.396438597030567	0.6807714611450992	0.4960161108052252	NA	NA
SJSA1-Gal-SJSA1-Glu	XM_006714333.1	810.1819016482591	0.5695369114243104	0.637200742323956	0.8938108096784907	0.37142312455455656	1	not_sig
SJSA1-Gal-SJSA1-Glu	XM_006714334.1	31.72652539119806	-28.684720889946767	3.40125793270934	-8.433562363527479	3.352988740159109e-17	7.307229324860386e-15	sig
SJSA1-Gal-SJSA1-Glu	rna23392	12.335538265161324	1.2567773069444388	1.6705994430971818	0.7522912282398803	0.4518759417703768	1	not_sig
SJSA1-Gal-SJSA1-Glu	rna23393	4.1476778417858515	-5.332686134195458	3.5685621541968175	-1.4943514793273076	0.135083776425194	NA	NA
SJSA1-Gal-SJSA1-Glu	NM_030918.5	774.9199584729992	-0.46613707573819735	0.5126776527611218	-0.9092205857378972	0.363233699988088	1	not_sig
SJSA1-Gal-SJSA1-Glu	XM_005245509.1	24.639052872533316	-2.393125044643722	7.486782131484046	-0.31964667898908816	0.7492361845869886	1	not_sig
SJSA1-Gal-SJSA1-Glu	XM_005245510.1	1218.4226938959011	-0.07728670836929472	0.5258713327471574	-0.14696885636558307	0.8831566023656788	1	not_sig
SJSA1-Gal-SJSA1-Glu	XM_005245511.2	52.20021316203419	22.540499863357585	3.749269469553509	6.011971144352523	1.832809519225768e-9	1.445296914461833e-7	sig
SJSA1-Gal-SJSA1-Glu	XM_005245512.2	60.61337741679996	25.08377321130004	6.404945181240199	3.916313489265966	8.991331616965405e-5	0.00313976252276333	sig
SJSA1-Gal-SJSA1-Glu	NM_032167.3	668.968828601958	-1.06551673603197	1.5474556495833438	-0.6885604355245095	0.49109992608315617	1	not_sig
SJSA1-Gal-SJSA1-Glu	XM_005255682.1	19.201770191186917	20.39629466734577	11.419170061090588	1.7861451014591354	NA	NA	NA
SJSA1-Gal-SJSA1-Glu	XM_005255683.1	15.507750602943348	-1.339445557467302	2.2571623413414863	-0.5934201244343095	0.5529000241395825	1	not_sig
SJSA1-Gal-SJSA1-Glu	XM_006720977.1	51.463509432633735	0	4.474698147413058	0	1	1	not_sig
SJSA1-Gal-SJSA1-Glu	XM_006720978.1	35.52488357655902	24.988046335619565	11.389683807971204	2.193919230499743	0.02824121663712805	0.3359863850290582	not_sig
SJSA1-Gal-SJSA1-Glu	rna64487	10.04775046254925	-0.9425493993249996	0.8689553166451545	-1.084692597271832	0.27805782765124343	1	not_sig
SJSA1-Gal-SJSA1-Glu	rna64812	16.80429888355081	0.6089144985983658	0.5334688601277965	1.141424634331038	0.25369325817391736	1	not_sig
SJSA1-Gal-SJSA1-Glu	NM_003795.4	4781.188811094333	-0.11683483335241784	0.5475322083936048	-0.2133844028923842	0.8310271450537623	1	not_sig
SJSA1-Gal-SJSA1-Glu	NM_152827.2	45.190911130235456	-1.0713823022170434	1.438635354872677	-0.7447212377954271	0.4564402575193483	1	not_sig
SJSA1-Gal-SJSA1-Glu	XM_005267192.1	133.18244483047997	-0.03175740679588023	0.5919402049968885	-0.05364968712683938	0.9572142688828248	1	not_sig
SJSA1-Gal-SJSA1-Glu	NM_001012994.1	1291.9406964916204	-0.18808862535187723	0.9736859869431456	-0.19317174928477213	0.8468244628250438	1	not_sig
SJSA1-Gal-SJSA1-Glu	XM_005251986.2	748.2211839769751	-0.22360485417684275	1.345419670762409	-0.16619710491532547	0.8680018377074095	1	not_sig
SJSA1-Gal-SJSA1-Glu	NM_152760.2	5.228303228385056	2.204312440519	0.8956217848137303	2.4612090481669653	0.01384696578345856	0.208443571267793	not_sig
SJSA1-Gal-SJSA1-Glu	NM_153271.1	1332.6509959383773	0.04828150788287521	0.1261514542945673	0.3827265262446875	0.7019225441818664	1	not_sig
SJSA1-Gal-SJSA1-Glu	NM_003794.3	1457.8135105464223	0.2342554531113719	0.439708988896975	0.5327511127280106	0.5942058791687334	1	not_sig
SJSA1-Gal-SJSA1-Glu	rna18257	14.233166194907383	0.8671972804895653	5.319646796603651	0.16301783062800912	0.8705043956544462	1	not_sig
SJSA1-Gal-SJSA1-Glu	NM_001282454.1	1336.0485995598078	-0.17505923198440862	0.43458995098496106	-0.4028147258988658	0.6870845271481447	1	not_sig
SJSA1-Gal-SJSA1-Glu	NM_014426.3	115.91343074073892	0.10408160287796196	1.660253861971693	0.06269017363064958	0.9500132223099756	1	not_sig
SJSA1-Gal-SJSA1-Glu	NM_152227.2	1176.831983256526	0.0033019143097516	0.4897703271184859	0.00674176063131077	0.9946208940276052	1	not_sig
SJSA1-Gal-SJSA1-Glu	NM_021249.3	215.9474662488692	-0.0367195503330595	1.2498447068338328	-0.02937929018884214	0.9765620897096332	1	not_sig
SJSA1-Gal-SJSA1-Glu	NM_152233.2	3405.143858998558	-0.1197710060024657	0.549842656202346	-0.2178277815506353	0.8275632977266407	1	not_sig
SJSA1-Gal-SJSA1-Glu	XM_006720224.1	488.2532268303139	0.624369165890003	0.7331117304564342	0.8516698614292691	NA	NA	not_sig
SJSA1-Gal-SJSA1-Glu	NM_015976.4	1075.6108364973763	-0.02493378111547378	0.3544776303766982	-0.07033950517265931	0.9439234397777296	1	not_sig
SJSA1-Gal-SJSA1-Glu	NM_152238.3	12.389185401075649	-6.0532162668046485	6.691217989386208	-0.9046508836517396	0.3656503693446681	1	not_sig
SJSA1-Gal-SJSA1-Glu	XM_006710677.1	155.99177268730801	-0.3143113807237341	0.45782569255758665	-0.6865306727717102	0.4923785290222222	1	not_sig
SJSA1-Gal-SJSA1-Glu	XM_006710678.1	294.1154472493853	-0.34427954986766385	0.4425648563760012	-0.7779188629816676	0.4366168472541847	1	not_sig
SJSA1-Gal-SJSA1-Glu	XM_006710679.1	8.129593752003776	-2.130939730188812	0.8669694560846155	-2.457917883073419	0.01397451236182801	0.2097051628130968	not_sig
SJSA1-Gal-SJSA1-Glu	NM_013321.2	1349.367197183981	0.04403099671647224	0.29291803233274766	0.15031849137390804	0.8805133447377145	1	not_sig
SJSA1-Gal-SJSA1-Glu	NM_016224.4	2058.802179619023	-0.3692889330169516	0.630001652928849	-0.5861713716148904	0.5577603580264656	1	not_sig
SJSA1-Gal-SJSA1-Glu	XM_005267015.1	4034.500234714701	-0.00449391483860883	0.5463116223378957	-0.00822591842248842	0.9934367407103156	1	not_sig
SJSA1-Gal-SJSA1-Glu	NM_001252511.1	32.68197108910953	-0.4819236085822437	1.9488753678877997	-0.2472829286690379	0.804689269560702	1	not_sig
SJSA1-Gal-SJSA1-Glu	NM_001252512.1	31.617944587217224	0	11.480503730761804	0	1	1	not_sig
SJSA1-Gal-SJSA1-Glu	NM_003101.5	2256.1939577748567	-0.15312220335836588	0.45313736902482016	-0.33791563844733086	0.7354267622911256	1	not_sig
SJSA1-Gal-SJSA1-Glu	rna6866	11.223027206583398	2.08621127159976	1.7402997372920666	1.198765492458177	0.23061914392524133	1	not_sig
SJSA1-Gal-SJSA1-Glu	NM_018013.3	207.9888079781958	0.5652616276179953	0.5086542645127698	1.111288486216563	0.26644419375662415	1	not_sig
SJSA1-Gal-SJSA1-Glu	XM_005267041.2	20.599331789006527	1.4803481294831045	2.565998163720043	0.5769092707911284	0.5640007475426948	1	not_sig
SJSA1-Gal-SJSA1-Glu	XM_005267042.2	90.99456271333948	-0.3309845674950373	1.1008162512723458	-0.30067194875845865	0.7636646611797194	1	not_sig
SJSA1-Gal-SJSA1-Glu	NM_003745.1	21.353638680657703	0.2896102133813847	0.6393624908886155	0.4529671626167357	0.6505723871703389	1	not_sig
SJSA1-Gal-SJSA1-Glu	NM_001270467.1	11.889646491539262	-5.395619011673964	7.561837073790228	-0.713532830583655	0.4755161050971828	1	not_sig
SJSA1-Gal-SJSA1-Glu	NM_001270468.1	35.906227021550364	-2.433539714604524	3.4439339430242915	-0.7066162577054281	0.4798049829592658	1	not_sig
SJSA1-Gal-SJSA1-Glu	NM_001270469.1	81.24491391351982	1.0118239040000232	2.268673131346045	0.4459980990737479	0.6555986190555871	1	not_sig
SJSA1-Gal-SJSA1-Glu	NM_001270470.1	3.0398572022957686	0	11.480503730789836	0	1	NA	not_sig
SJSA1-Gal-SJSA1-Glu	NM_001270471.1	443.19619916413984	-0.09247748467906432	0.7738396051238777	-0.11950471915205264	0.9048755014884922	1	not_sig
SJSA1-Gal-SJSA1-Glu	NM_003877.4	17.34339842868634	-0.5222797064009818	2.286536466092593	-0.22841520970513668	0.8193234663271852	1	not_sig
SJSA1-Gal-SJSA1-Glu	XM_005269213.2	12.30544701547934	-0.09349229527625191	0.6749142259288982	-0.1385247068211913	0.8898257446262983	1	not_sig
SJSA1-Gal-SJSA1-Glu	rna54397	15.50976995297538	0.2778975251892785	0.5627341891745653	0.4938344435707854	0.6214231057633588	1	not_sig
SJSA1-Gal-SJSA1-Glu	NM_003955.4	435.7093121752716	0.37444096733860827	0.16887170812699187	2.217310238000482	0.02660189876287946	0.3233843905137565	not_sig
SJSA1-Gal-SJSA1-Glu	NM_080867.2	1376.9586923864929	0.26173551015654295	0.5454319368310909	0.4798683254178368	0.6313210251853703	1	not_sig
SJSA1-Gal-SJSA1-Glu	NM_199421.1	806.0150656822686	0.2873680757498192	0.35549870467020533	0.808351962959779	0.4188879969744733	1	not_sig
SJSA1-Gal-SJSA1-Glu	NM_014011.4	1141.7848864656764	0.13882062563434808	0.8330883328644381	0.16663374117488364	0.8676582432415546	1	not_sig
SJSA1-Gal-SJSA1-Glu	NM_144949.2	2234.6882870634367	-0.05164943028756151	0.5810993913471147	-0.0888822653347251	0.9291754779744752	1	not_sig
SJSA1-Gal-SJSA1-Glu	NM_004232.3	856.8213431012754	-0.13570038301418494	0.4439978072481616	-0.30563300268358884	0.759884089608942	1	not_sig
SJSA1-Gal-SJSA1-Glu	XM_005266783.1	183.7705667361498	0.6897327411488685	2.8562056854395945	0.24148566913965536	0.8091787222499283	1	not_sig
SJSA1-Gal-SJSA1-Glu	XM_006722577.1	82.96383590726876	-35.06265105437211	5.568491844608768	-6.296615319337969	3.042149807143783e-10	2.7010346759909017e-8	sig
SJSA1-Gal-SJSA1-Glu	NM_014598.2	13.387382615065077	0.8406169830364768	6.357118953169806	0.13223238218899866	0.8948004887208855	1	not_sig
SJSA1-Gal-SJSA1-Glu	XM_005257264.2	879.347374265746	-0.1002481985840108	0.4880773346796454	-0.20539408708623955	0.8372642396226582	1	not_sig
SJSA1-Gal-SJSA1-Glu	XM_005257265.2	963.9979936171994	-0.08792765661005006	0.31978195889004796	-0.274961279602026	0.7833459864889395	1	not_sig
SJSA1-Gal-SJSA1-Glu	rna68858	1.8801309316073032	0.1964027128453971	2.099474377215684	0.0935485162271262	0.925467808273262	NA	not_sig
SJSA1-Gal-SJSA1-Glu	NM_000454.4	3954.933170808727	-0.2554701715059366	0.3940844110810712	-0.6482625658932274	0.5168151413887645	1	not_sig
SJSA1-Gal-SJSA1-Glu	NM_000636.2	5038.257615383776	1.3153179635976209	0.2255669464215748	5.831164470078646	5.504189833114933e-9	4.078800333055571e-7	not_sig
SJSA1-Gal-SJSA1-Glu	NM_001024465.1	961.9848085116996	1.4157163672180595	0.4137328268799085	3.4218130040452177	6.220507962189901e-4	0.01714035943949395	not_sig
SJSA1-Gal-SJSA1-Glu	NM_001024466.1	159.19404192741476	2.541517889095977	0.9809857269519868	2.5907796813646895	0.00957587751907777	0.15848559099088688	not_sig
SJSA1-Gal-SJSA1-Glu	NM_003102.2	135.23550261789237	0.8842024407209073	0.2703554936280082	3.270517750001829	0.00107350804985847	0.02717494374364561	not_sig
SJSA1-Gal-SJSA1-Glu	rna20760	12.539746314464084	1.6768885791985222	0.8185871713943875	2.0485155861190663	0.04050950648168154	0.42249908380774887	not_sig
SJSA1-Gal-SJSA1-Glu	NM_080627.2	1366.610902843111	0.18091236167193797	0.25662976887247513	0.7049546997871367	0.48083842775708474	1	not_sig
SJSA1-Gal-SJSA1-Glu	NM_199181.2	120.09016084137178	0.4267914904360853	0.5281244505451557	0.8081267398158339	0.4190176257617976	1	not_sig
SJSA1-Gal-SJSA1-Glu	NM_015210.3	3.2004556536933935	0	11.480503730767436	0	1	NA	not_sig
SJSA1-Gal-SJSA1-Glu	XM_005258098.1	575.8425292396959	0.0662150505716355	0.5974221400462727	0.1108346111285847	0.9117474987148908	1	not_sig
SJSA1-Gal-SJSA1-Glu	XM_006722318.1	186.30749834032025	0.3287121496770032	2.8783535416653923	0.1142014505580204	0.9090781020546708	1	not_sig
SJSA1-Gal-SJSA1-Glu	XM_006722319.1	198.7358211354779	-1.517907775643527	1.1903307445736524	-1.2751983283328574	0.2022390528501176	1	not_sig
SJSA1-Gal-SJSA1-Glu	XM_006722320.1	632.3225883666229	0.1523727484193659	0.22444838575127996	0.6788765617954415	0.497216077674038	1	not_sig
SJSA1-Gal-SJSA1-Glu	NM_001012279.2	235.4954899113997	0.5497696022492824	0.28531121996546116	1.926911960615624	0.05399060266686965	0.5043997359436995	not_sig
SJSA1-Gal-SJSA1-Glu	NM_017826.2	12.444059342506709	0.17058552386931808	1.5501622535884805	0.11004365734904756	0.9123747515803544	1	not_sig
SJSA1-Gal-SJSA1-Glu	NM_032195.2	1489.4105824624205	0.19742981447442265	0.21034864515428933	0.938583722893053	0.3479445130687386	1	not_sig
SJSA1-Gal-SJSA1-Glu	XM_006724043.1	3614.2436625055384	-0.06831965005969329	0.5815244117841376	-0.11748371809549003	0.9064767457666284	1	not_sig
SJSA1-Gal-SJSA1-Glu	XM_006724044.1	1484.49215934344	0.0700296561762226	0.4841808660643543	0.14463532345971453	0.8849988063795067	1	not_sig
SJSA1-Gal-SJSA1-Glu	XM_006724045.1	2725.079543929666	0.14026350211397265	0.19254939448871203	0.7284546517864818	0.46633531877458634	1	not_sig
SJSA1-Gal-SJSA1-Glu	rna81305	994.7648823841572	0.4152547641670915	0.5484977694337217	0.7570764865567411	0.4490040401883301	1	not_sig
SJSA1-Gal-SJSA1-Glu	rna81307	1534.7545296198791	0.08270731830407924	0.19496480942411348	0.42421664990918045	0.6714078192288728	1	not_sig
SJSA1-Gal-SJSA1-Glu	rna81309	1.801179006950472	0	11.480503730876606	0	1	NA	not_sig
SJSA1-Gal-SJSA1-Glu	NM_001034956.1	3.497002478986865	1.7863041277257354	8.289101081089296	0.21550034319173628	0.8293772445202311	NA	NA
SJSA1-Gal-SJSA1-Glu	NM_001034957.1	24.714638902485326	0.9316896264559212	3.009804429957356	0.3095515499886223	0.7569020050764219	1	not_sig
SJSA1-Gal-SJSA1-Glu	NM_006434.2	2.564985439748413	0	11.48050373087661	0	1	NA	not_sig
SJSA1-Gal-SJSA1-Glu	NM_015385.2	20.34242867365335	0.6850537794209667	1.884625970174049	0.36349588208088873	0.716234488491619	1	not_sig
SJSA1-Gal-SJSA1-Glu	NM_024991.1	1.0674329919072207	-2.499354871024277	11.353819295951167	-0.22013340232705308	0.8257672614932586	NA	NA
SJSA1-Gal-SJSA1-Glu	XM_005269437.1	0.5559945760671992	0	11.48050373079765	0	1	NA	not_sig
SJSA1-Gal-SJSA1-Glu	XM_005269440.1	42.62699563699272	0.7860115520846419	2.6686151168694954	0.2945391214776217	0.7683459738501017	1	not_sig
SJSA1-Gal-SJSA1-Glu	XM_006717580.1	1.4563223469758535	-0.2383883090538805	11.34220490968706	-0.02101781011294195	0.9832314483980636	NA	not_sig
SJSA1-Gal-SJSA1-Glu	XM_006717588.1	2.4473454464916986	1.6605484612852364	11.332901220007274	0.14652456851504883	0.8835072963504323	NA	NA
SJSA1-Gal-SJSA1-Glu	XM_006717589.1	3.1450378439547446	-0.33192637920794976	11.3308930667025	-0.02929392919463377	0.9766301686270756	NA	not_sig
SJSA1-Gal-SJSA1-Glu	XM_006717590.1	0.35321486158339854	0	11.480503730876606	0	1	NA	not_sig
SJSA1-Gal-SJSA1-Glu	XM_006717591.1	2.225388660098305	2.993423927046836	11.334761392959374	0.2640923635945448	0.7917087480412345	NA	NA
SJSA1-Gal-SJSA1-Glu	XM_006717593.1	51.14608500475412	0.44714675412136873	3.4929194367718437	0.12801519251031504	0.8981369500803673	1	not_sig
SJSA1-Gal-SJSA1-Glu	XM_006717595.1	2.323490087887277	0	11.480503730755348	0	1	NA	not_sig
SJSA1-Gal-SJSA1-Glu	NM_001145670.1	18.52033236758386	-1.5936394696044618	5.851440913526658	-0.2723499208409466	0.785352975058916	1	not_sig
SJSA1-Gal-SJSA1-Glu	NM_001145671.2	66.99380470107349	-3.76587211805305	1.4904101497578404	-2.526735421564945	0.01151281981757121	0.181394067089534	not_sig
SJSA1-Gal-SJSA1-Glu	NM_001145672.1	182.5343456788987	-0.9667018743168516	1.319022152869219	-0.7328928268672528	0.46362379845197726	1	not_sig
SJSA1-Gal-SJSA1-Glu	NM_001145673.1	3.0625111348883514	0	8.011377564800846	0	1	NA	not_sig
SJSA1-Gal-SJSA1-Glu	NM_001145675.1	150.81639074764166	-0.969306999039482	0.8644874862256684	-1.1212504686117009	0.2621812626403474	1	not_sig
SJSA1-Gal-SJSA1-Glu	NM_003603.6	3.815838519952911	5.9029231939752655	11.393234365296662	0.5181077650746249	0.6043830827808041	NA	NA
SJSA1-Gal-SJSA1-Glu	NM_021069.4	1.7032065967535612	1.0340390776287356	11.34749829401662	0.09112484979830048	0.9273933875010624	NA	not_sig
SJSA1-Gal-SJSA1-Glu	XM_005263310.1	0.8199768025541319	0	11.480503730876608	0	1	NA	not_sig
SJSA1-Gal-SJSA1-Glu	XM_005263312.1	48.33345782771184	-0.5762050728564072	1.746420975584309	-0.32993481005553277	0.741449220258739	1	not_sig
SJSA1-Gal-SJSA1-Glu	XM_005263313.1	61.932573847576755	-1.3598469570416538	2.279571537143621	-0.5965362064248211	0.55081707380718	1	not_sig
SJSA1-Gal-SJSA1-Glu	XM_006714375.1	45.71629657023998	-1.9826795381276243	0.9273201687788764	-2.1380744265904164	0.03251070313582938	0.3672899868351003	not_sig
SJSA1-Gal-SJSA1-Glu	XM_006714376.1	4.581273603288275	-3.9496850355454054	3.4529988896650603	-1.1438419651297729	0.25268918264278406	NA	NA
SJSA1-Gal-SJSA1-Glu	XM_006714378.1	21.689451248999568	-2.63983606641943	1.2782604734749348	-2.065178515019767	0.03890611261075279	0.41247137518382815	not_sig
SJSA1-Gal-SJSA1-Glu	XM_006714380.1	6.0605962340159225	1.2878674348651111	1.9512603699058688	0.6600182398657743	0.5092421243877019	1	not_sig
SJSA1-Gal-SJSA1-Glu	XM_006714386.1	2.563417700690672	5.331540214833909	5.608414764011963	0.9506322979258416	0.3417910670844818	NA	NA
SJSA1-Gal-SJSA1-Glu	XM_006714387.1	5.335035068214127	0	11.480503730876604	0	1	1	not_sig
SJSA1-Gal-SJSA1-Glu	XM_006714388.1	8.805359704580178	-3.802348107989225	4.1515940814682075	-0.9158766568634592	0.3597315914208429	1	not_sig
SJSA1-Gal-SJSA1-Glu	XM_006714389.1	73.0054874865109	-0.5317324085042273	0.42346364122092206	-1.255674293479239	0.2092340830993979	1	not_sig
SJSA1-Gal-SJSA1-Glu	XM_006714390.1	54.1489097860501	-0.0880928894329489	1.4935625990179549	-0.05898171893891265	0.9529666689324864	1	not_sig
SJSA1-Gal-SJSA1-Glu	NM_001018003.2	966.8878863048388	-0.5620488899670358	0.7856572616011182	-0.7153868708877162	0.47437002289661423	1	not_sig
SJSA1-Gal-SJSA1-Glu	NM_005775.4	9.836818174314203	0	11.480503730828326	0	1	1	not_sig
SJSA1-Gal-SJSA1-Glu	XM_005273370.2	4.219764587481561	4.755570552207661	5.64324761855652	0.8427010249506085	0.39939567382194285	NA	NA
SJSA1-Gal-SJSA1-Glu	XM_006716266.1	1.5891507005850771	3.242989120333149	11.412920975851986	0.2841506681063352	0.7762949189632166	NA	NA
SJSA1-Gal-SJSA1-Glu	XM_006716267.1	176.70434861624457	-3.6350007415654746	1.7578956256279177	-2.0678137476262606	0.03865754044817308	0.410688184530835	not_sig
SJSA1-Gal-SJSA1-Glu	XM_006716268.1	10.301030396142504	0	11.480503730755254	0	1	1	not_sig
SJSA1-Gal-SJSA1-Glu	XM_006716269.1	10.30231400933559	-0.5927027598806189	3.4428814519845723	-0.17215311306724448	0.8633171578195054	1	not_sig
SJSA1-Gal-SJSA1-Glu	XM_006716270.1	267.22307696233594	0.71572868152107	2.127622863112787	0.3363982846442691	0.7365705428468388	1	not_sig
SJSA1-Gal-SJSA1-Glu	XM_006716271.1	168.04771062768344	23.269507213465456	2.672654341002478	8.706515787124708	3.1335833445355707e-18	7.784438002785385e-16	sig
SJSA1-Gal-SJSA1-Glu	rna36309	11.989723459610872	-4.222788672155815	8.157263640836113	-0.5176722070151188	0.6046869928179125	1	not_sig
SJSA1-Gal-SJSA1-Glu	NM_001013031.2	9.666627608685465	0.01642383313549892	11.3291275118106	0.0014496997335741	0.9988433073699378	1	not_sig
SJSA1-Gal-SJSA1-Glu	NM_001206569.1	1.389555313165912	-0.2060534868589197	11.335702702280898	-0.01817738981611249	0.9854973399698728	NA	not_sig
SJSA1-Gal-SJSA1-Glu	NM_001206571.1	0.879175934727927	-6.076863990831342	11.422712438349972	-0.5319983343386305	0.5947271491408441	NA	NA
SJSA1-Gal-SJSA1-Glu	NM_001206572.1	47.29647816357822	0.9734168473672876	5.01050578439371	0.1942751668702194	0.8459604291466695	1	not_sig
SJSA1-Gal-SJSA1-Glu	NM_052918.4	2.415072044531275	4.127092598643492	11.40223567365934	0.3619546829906014	0.7173858952807061	NA	NA
SJSA1-Gal-SJSA1-Glu	NM_020777.2	93.10570937920583	-2.307350211791233	2.8660496569310525	-0.8050628872431779	0.4207833908052131	1	not_sig
SJSA1-Gal-SJSA1-Glu	XM_005247987.2	51.44310109225375	0.6794411093385776	2.582874961096604	0.26305613689100504	0.7925073112610329	1	not_sig
SJSA1-Gal-SJSA1-Glu	NM_014978.1	20.215322908439504	0.10683398566362816	0.4082279023526468	0.26170182157548816	0.7935513360529682	1	not_sig
SJSA1-Gal-SJSA1-Glu	NM_003104.5	1318.9038510858056	-0.1935600863126196	0.2956007546463032	-0.6548024092300478	0.5125949792823139	1	not_sig
SJSA1-Gal-SJSA1-Glu	rna61175	18.756124508417457	1.65909884657935	1.5622838094633658	1.0619701980712708	0.2882492147355872	1	not_sig
SJSA1-Gal-SJSA1-Glu	NM_003105.5	1260.3662584660965	-0.05177821500735168	0.2930190359445537	-0.17670597693574208	0.8597393458442604	1	not_sig
SJSA1-Gal-SJSA1-Glu	NM_001205228.1	138.7461663695489	2.343455183803042	4.172609083294223	0.5616282611245512	0.5743693211836514	1	not_sig
SJSA1-Gal-SJSA1-Glu	NM_002959.5	3263.148961046446	-0.5975610226507426	0.5779593444628597	-1.0339153235875098	0.30117575065788343	1	not_sig
SJSA1-Gal-SJSA1-Glu	XM_005271100.1	2054.8448868246696	-0.6435476463006351	0.46530843922575366	-1.3830560377788574	0.16664768407880678	0.9424301973529596	not_sig
SJSA1-Gal-SJSA1-Glu	XM_005271101.1	106.84454536494648	29.85405176162166	5.0261754740024	5.939715379226213	2.855173414833987e-9	2.1902606299874486e-7	sig
SJSA1-Gal-SJSA1-Glu	XM_005271102.1	94.86174500468802	-0.21968626520216977	2.380068750611395	-0.09230248712174238	0.9264577123704636	1	not_sig
SJSA1-Gal-SJSA1-Glu	XM_006710812.1	762.1084455206687	26.231604686356743	2.4877006181752948	10.544518297220742	5.384808725112631e-26	2.717627940268685e-23	sig
SJSA1-Gal-SJSA1-Glu	NM_005633.3	2406.5174189780114	-0.1229195666075158	0.2792584090556565	-0.440164244375602	0.6598181543846999	1	not_sig
SJSA1-Gal-SJSA1-Glu	XM_005264515.2	266.01630066667116	0.386168622557688	1.2220219819228044	0.31600791824551844	0.7519964979873476	1	not_sig
SJSA1-Gal-SJSA1-Glu	NM_006939.2	1652.648716517948	-0.03694315640326739	0.5361236985597545	-0.06890789663376509	0.9450629328578852	1	not_sig
SJSA1-Gal-SJSA1-Glu	XM_005268021.1	131.1263830323637	-23.175152891488143	4.463466822651149	-5.192186659454742	2.0783847254930013e-7	1.1905394941907042e-5	sig
SJSA1-Gal-SJSA1-Glu	NM_025237.2	581.4997398687012	0.13889023462293598	0.43873853493708	0.31656721159187534	0.7515720184378243	1	not_sig
SJSA1-Gal-SJSA1-Glu	NM_015464.2	74.66665215501126	0.1590019245310573	1.840344261120012	0.08639792450260943	0.9311500967698092	1	not_sig
SJSA1-Gal-SJSA1-Glu	NM_175873.4	6.449646286950723	0.617001848463408	0.613557004407775	1.0056145460501391	0.31460102394565176	1	not_sig
SJSA1-Gal-SJSA1-Glu	NM_001029870.1	6.227042706541668	-1.108390627936516	1.2758540585176927	-0.868744054648587	0.3849871392923356	1	not_sig
SJSA1-Gal-SJSA1-Glu	NM_023016.3	1208.2561076105028	-0.09424973718523796	0.2167975986300655	-0.43473607540303905	0.6637540096428909	1	not_sig
SJSA1-Gal-SJSA1-Glu	NM_003108.3	63.79347384011831	0.9142493857414836	0.2043957308114553	4.472937776693742	7.715223336458326e-6	3.3324899357341844e-4	not_sig
SJSA1-Gal-SJSA1-Glu	NM_006943.3	1005.9270081991236	-0.7038692402020211	0.47531593753572704	-1.4808450224733205	0.13864787598975453	0.8602729217915055	not_sig
SJSA1-Gal-SJSA1-Glu	NM_005686.2	259.25513610275783	0.19068988632967027	0.4861625448041674	0.3922348366151544	0.6948847063365444	1	not_sig
SJSA1-Gal-SJSA1-Glu	XM_005245623.1	165.37304668940814	-0.06659736551324806	0.7185598086482201	-0.09268172908046912	0.9261564126069366	1	not_sig
SJSA1-Gal-SJSA1-Glu	NM_006942.1	4.075095369050172	-1.132938166992046	1.9790917721569965	-0.5724535784195928	0.5670147267056893	NA	not_sig
SJSA1-Gal-SJSA1-Glu	NM_022454.3	17.808310340348328	-1.1272346696176048	1.8860462651157188	-0.5976707414165384	0.5500596518686718	1	not_sig
SJSA1-Gal-SJSA1-Glu	NM_018419.2	23.658881070094576	0.1456036729296688	0.8635484476150689	0.1686108907170109	0.8661027136656857	1	not_sig
SJSA1-Gal-SJSA1-Glu	NM_003106.3	277.69696879430415	0.279945911594723	0.3333731651511049	0.8397373899840875	0.4010556449459064	1	not_sig
SJSA1-Gal-SJSA1-Glu	rna19480	1.5427066614813432	0	11.480503730784356	0	1	NA	not_sig
SJSA1-Gal-SJSA1-Glu	rna19482	4.6592219112274	0	3.2671625473578585	0	1	NA	not_sig
SJSA1-Gal-SJSA1-Glu	rna19484	49.0448067071634	0.19018820537095665	5.966021243056448	0.03187856657270658	0.974568891348434	1	not_sig
SJSA1-Gal-SJSA1-Glu	rna19485	16.689154885204566	-0.31924061600032827	11.328723968440029	-0.02817975059589062	0.9775187874939036	1	not_sig
SJSA1-Gal-SJSA1-Glu	NM_007084.2	14.306378888333755	2.276186621944564	1.577340665650569	1.4430532804438654	0.14900546275502946	0.8915604398377791	not_sig
SJSA1-Gal-SJSA1-Glu	rna57041	49.27073970442021	1.4790217704376327	0.8169011097274178	1.8105273120894037	0.07021405284744775	0.5906825828859352	not_sig
SJSA1-Gal-SJSA1-Glu	NM_005634.2	3.3512108794878275	-1.1338506889902706	1.3282640072978076	-0.8536335267391252	0.3933080760224903	NA	not_sig
SJSA1-Gal-SJSA1-Glu	XM_005265802.1	6.39753539969628	0.8926155957272033	11.3291613764978	0.07878920301893863	0.9372002920922188	1	not_sig
SJSA1-Gal-SJSA1-Glu	XM_005265803.2	76.22916662653495	0.1559861669968696	0.44524914160594975	0.35033457096458376	0.726087623304478	1	not_sig
SJSA1-Gal-SJSA1-Glu	NM_003107.2	2313.151348507166	0.36416751467539615	0.0960482433915062	3.7915062453666946	1.4973638223318722e-4	0.00492394433893701	not_sig
SJSA1-Gal-SJSA1-Glu	NM_001261414.1	22.522212200902786	-0.7540745850971887	1.3366236397959947	-0.5641637351351059	0.5726427057112286	1	not_sig
SJSA1-Gal-SJSA1-Glu	NM_001261415.1	3.801706299575751	-1.0474788351335684	11.330813362832073	-0.09244515831225	0.92634436186905	NA	not_sig
SJSA1-Gal-SJSA1-Glu	NM_006940.4	20.898456760632175	1.2502180551220723	3.1410174103885686	0.39802964828756254	0.6906083312852042	1	not_sig
SJSA1-Gal-SJSA1-Glu	NM_152989.3	15.265435460720951	-0.31068468118757286	2.731648946105464	-0.11373521536525356	0.909447695816061	1	not_sig
SJSA1-Gal-SJSA1-Glu	NM_178010.2	7.8752995402734065	0.4029786153491007	2.2372717300597227	0.18012055037156502	0.8570579295929339	1	not_sig
SJSA1-Gal-SJSA1-Glu	XM_006719149.1	11.47655207740566	0.7814973730636667	2.165484276851096	0.3608880384945896	0.7181831457711476	1	not_sig
SJSA1-Gal-SJSA1-Glu	NM_001145811.1	70.41339512379469	0.212024122499806	3.1402143429774187	0.06751899690349597	0.9461685391917712	1	not_sig
SJSA1-Gal-SJSA1-Glu	NM_001145819.1	125.89315103831264	-0.9132123625253538	1.9653471903222224	-0.4646570168478124	0.642177094174678	1	not_sig
SJSA1-Gal-SJSA1-Glu	NM_017508.2	20.07073201201556	-0.23373617677158184	8.023115869635777	-0.02913284322069658	0.9767586418058908	1	not_sig
SJSA1-Gal-SJSA1-Glu	NM_033326.3	92.34026848992087	1.3760174708090325	1.4623200828539051	0.940982406617543	0.3467138751676445	1	not_sig
SJSA1-Gal-SJSA1-Glu	NM_031439.3	140.7153688248167	-0.33073227547167655	0.4861898123266164	-0.6802534053294697	0.49634402207214173	1	not_sig
SJSA1-Gal-SJSA1-Glu	NM_014587.4	76.28421412743064	0.04776916374895627	0.19562295132649396	0.24418997579292073	0.8070836902752831	1	not_sig
SJSA1-Gal-SJSA1-Glu	NM_000346.3	2257.8409572504174	0.1322848960595404	0.20628584709069003	0.6412698589127329	0.521347368563045	1	not_sig
SJSA1-Gal-SJSA1-Glu	rna70888	22.33479022034624	-1.2074373965800391	0.5906343356780076	-2.0443061360359014	0.04092331344435039	0.42579606403849385	not_sig
SJSA1-Gal-SJSA1-Glu	NM_001251825.1	222.0291597239955	0.11959425083311	2.2468880894350347	0.05322661657936919	0.95755134870586045	1	not_sig
SJSA1-Gal-SJSA1-Glu	NM_003109.1	257.9193097869923	1.9762322898514253	3.3120096377889374	0.5966867569777777	0.5507165358897173	1	not_sig
SJSA1-Gal-SJSA1-Glu	NM_138473.2	3838.8758820701864	0.06798656365297331	0.6047903709496301	0.11241343599141988	0.9104956024720868	1	not_sig
SJSA1-Gal-SJSA1-Glu	XM_006719570.1	555.1162650265255	-0.03718256331861875	1.1645954649779355	-0.03192744986287853	0.9745299079696564	1	not_sig
SJSA1-Gal-SJSA1-Glu	XM_006719571.1	34.1412051524055	-7.213573606389219	5.798411332519197	-1.2440603456214594	0.21347735406461552	1	not_sig
SJSA1-Gal-SJSA1-Glu	NM_001080391.1	963.5828371082374	0.430320329817862	0.15059905744797858	2.8573905913488704	0.00427139860717398	0.08536565494829366	not_sig
SJSA1-Gal-SJSA1-Glu	NM_001206701.1	80.10728458099386	-0.9028467473504136	0.7242354989092461	-1.2466204000082428	0.21253671804997043	1	not_sig
SJSA1-Gal-SJSA1-Glu	NM_001206702.1	1393.9093928187797	-0.3652590427554194	0.13529575270534985	-2.699708124251978	0.00694003323990413	0.12464776330649716	not_sig
SJSA1-Gal-SJSA1-Glu	NM_001206703.1	123.7630500868755	0.40256753105719506	0.4046744557631421	0.9947935317489368	0.31983669279888055	1	not_sig
SJSA1-Gal-SJSA1-Glu	NM_001206704.1	9.9341471450625	0.2747829826132268	2.470260470399731	0.11123644081498912	0.9114288553401536	1	not_sig
SJSA1-Gal-SJSA1-Glu	NM_003113.3	309.5357500261735	-0.15835821791767235	0.22294396276796455	-0.7103050289031073	0.4775150019669336	1	not_sig
SJSA1-Gal-SJSA1-Glu	NM_004509.3	28.47100889631126	1.0741948642511632	2.9430708638056493	0.3649911653374648	0.7151180010408396	1	not_sig
SJSA1-Gal-SJSA1-Glu	NM_004510.3	500.9372277363835	0.12841612102358352	0.23432328189660087	0.5480297134121282	0.5836715005470037	1	not_sig
SJSA1-Gal-SJSA1-Glu	NM_080424.2	20.34836914384965	-0.920741190974154	4.586790251719336	-0.2007375834613363	0.8409037704722364	1	not_sig
SJSA1-Gal-SJSA1-Glu	XM_005246527.1	57.871116536111714	0.8952145365770753	1.300796137813914	0.6882051003638056	0.4913236325296632	1	not_sig
SJSA1-Gal-SJSA1-Glu	XM_006712486.1	3.7457576728041495	6.984303008848331	11.391272566512065	0.6131275472576003	0.5397920068271898	NA	NA
SJSA1-Gal-SJSA1-Glu	XM_006712488.1	10.880129750521816	-0.3112896369167297	1.5113106414953306	-0.20597329785803103	0.8368117692971968	1	not_sig
SJSA1-Gal-SJSA1-Glu	XM_006712489.1	14.775265470668328	0.20483039804490752	1.3592137467697187	0.15069770926883538	0.8802141803368663	1	not_sig
SJSA1-Gal-SJSA1-Glu	NM_001005176.2	34.691895567002405	-1.1473865604740756	1.219471595735206	-0.9408883031689876	0.346762102391407	1	not_sig
SJSA1-Gal-SJSA1-Glu	NM_001278452.1	3.162594421485539	0	11.480503730772114	0	1	NA	not_sig
SJSA1-Gal-SJSA1-Glu	NM_001278453.1	3.267586760766392	0	11.480503730757862	0	1	NA	not_sig
SJSA1-Gal-SJSA1-Glu	XM_005246252.1	5.093036784139916	0	7.996619917099379	0	1	1	not_sig
SJSA1-Gal-SJSA1-Glu	XM_005246253.1	1.1725770741052397	0	11.480503730876608	0	1	NA	not_sig
SJSA1-Gal-SJSA1-Glu	XM_005246254.1	3.668711678773054	0	11.480503730876606	0	1	NA	not_sig
SJSA1-Gal-SJSA1-Glu	XM_005246255.1	3.200173404022687	0	11.480503730876608	0	1	NA	not_sig
SJSA1-Gal-SJSA1-Glu	XM_005246256.1	13.775752909118212	-4.007115408191829	2.567775303704478	-1.5605397413125843	0.11863238613144932	0.7976202149870056	not_sig
SJSA1-Gal-SJSA1-Glu	XM_005246258.1	1.636117208230673	-0.8103831668709726	6.496842216367407	-0.12473493119925018	0.9007334022558124	NA	not_sig
SJSA1-Gal-SJSA1-Glu	XM_006712224.1	42.98184900940874	-5.487964607740994	2.855103418301047	-1.922159657182104	0.0545856713690314	0.5077672803196344	not_sig
SJSA1-Gal-SJSA1-Glu	NM_138402.4	684.9758523537988	0.33826436866656073	0.19286191881640183	1.7539199586030103	0.07944422317026237	0.6372109634530855	not_sig
SJSA1-Gal-SJSA1-Glu	XM_006712854.1	7.546795018322033	-5.396307332231538	7.405854493086508	-0.7286542474293929	0.46621318629081454	1	not_sig
SJSA1-Gal-SJSA1-Glu	XM_006712855.1	1.8799220395653953	0	11.480503730876606	0	1	NA	not_sig
SJSA1-Gal-SJSA1-Glu	XM_006712856.1	2.246737519974581	-4.394738518614456	11.428893783773402	-0.3845287743293274	0.7005865733179315	NA	NA
SJSA1-Gal-SJSA1-Glu	XM_006712857.1	24.3356047380568	5.88469914886924	2.6566962545740886	2.2150440189530256	0.02675704328075219	0.3244477592553526	not_sig
SJSA1-Gal-SJSA1-Glu	XM_006712858.1	40.538059431138635	0.6297903235019853	1.2069620247310922	0.5217979609940925	0.6018110095074939	1	not_sig
SJSA1-Gal-SJSA1-Glu	XM_006712859.1	13.797516281527445	-0.0405209621702169	1.0110217418436742	-0.04007921936112262	0.9680299690354168	1	not_sig
SJSA1-Gal-SJSA1-Glu	NM_003110.5	636.174355640187	0.26322624268086137	0.19090520046575407	1.3788322268783912	0.16794648796164172	0.944325252967632	not_sig
SJSA1-Gal-SJSA1-Glu	XM_006722024.1	2.839886880370733	-0.7882031720413183	4.021704869944755	-0.1959873231702717	0.8446200882276522	NA	not_sig
SJSA1-Gal-SJSA1-Glu	XM_006722025.1	12.48144939045952	-0.5576713138102858	1.8295234578629032	-0.30481779909054074	0.7605049245424451	1	not_sig
SJSA1-Gal-SJSA1-Glu	XM_006722026.1	58.44636180601187	0.41666123915262554	0.6378458858858109	0.653231836047646	0.5136068289673414	1	not_sig
SJSA1-Gal-SJSA1-Glu	XM_006722027.1	6.846225848040023	0.6991611528305773	3.1392372447474086	0.22271688895142225	0.8237558560027257	1	not_sig
SJSA1-Gal-SJSA1-Glu	XM_006722028.1	2.2356217490765804	-2.702581116870957	11.348442655098063	-0.23814554992326417	0.81176820707279	NA	NA
SJSA1-Gal-SJSA1-Glu	NM_001017371.4	3733.0331710089567	0.2567629374183271	0.40146035688241927	0.63957233389679	0.5224506736544146	1	not_sig
SJSA1-Gal-SJSA1-Glu	NM_001172712.1	93.08679438850515	-0.5920879092278049	2.043574435568956	-0.2897315110829131	0.7720216474421567	1	not_sig
SJSA1-Gal-SJSA1-Glu	NM_003111.4	18.67412480040522	24.331655520990296	11.389850538596033	2.136257665413539	0.03265841749532344	0.3684917391196699	not_sig
SJSA1-Gal-SJSA1-Glu	NM_003112.3	225.41106959908947	0.42616758703759855	1.5570735527539308	0.2736977879329167	0.784316877844301	1	not_sig
SJSA1-Gal-SJSA1-Glu	XM_005249828.1	308.0198260390575	-0.07555544818317195	1.1381542178342	-0.06638419205346956	0.9470719553533316	1	not_sig
SJSA1-Gal-SJSA1-Glu	XM_005249829.1	33.82501618302076	0.2854935381237782	1.324230709445255	0.2155919932134611	0.8293057975297375	1	not_sig
SJSA1-Gal-SJSA1-Glu	NM_001003845.2	5.522445404282114	0.18932602268144125	1.6748041957887148	0.11304367588611278	0.9099959287650417	1	not_sig
SJSA1-Gal-SJSA1-Glu	XM_005246542.2	0.9106010127220892	0.7827329224778916	11.336662187545878	0.06904438974443279	0.9449542858752962	NA	not_sig
SJSA1-Gal-SJSA1-Glu	NM_001258248.1	1.2375786102288084	0	11.480503730876606	0	1	NA	not_sig
SJSA1-Gal-SJSA1-Glu	XM_006722115.1	132.73082776541224	1.2122943197011968	0.7176052705415056	1.6893609473999522	0.0911502801271806	0.6899589802175047	not_sig
SJSA1-Gal-SJSA1-Glu	NM_001173467.1	544.7312773776379	0	11.480503730876606	0	1	1	not_sig
SJSA1-Gal-SJSA1-Glu	NM_152860.1	302.4854835890478	0	4.840233317556774	0	1	1	not_sig
SJSA1-Gal-SJSA1-Glu	XM_005268643.2	43.38973171952144	0	11.480503730876608	0	1	1	not_sig
SJSA1-Gal-SJSA1-Glu	NM_182700.4	7.812114593631714	2.995554621226335	1.6981921400647824	1.7639668389420653	0.07773756241607256	0.6283087373632162	not_sig
SJSA1-Gal-SJSA1-Glu	NM_198956.2	3.5763383735724084	-3.5598662632202167	5.95021795231764	-0.5982749357666185	0.5496564977982716	NA	NA
SJSA1-Gal-SJSA1-Glu	NM_001145250.1	2.3477875444751035	2.1457287801840303	1.2359599824316525	1.736082729768063	0.08254920757467633	NA	NA
SJSA1-Gal-SJSA1-Glu	NM_017425.3	242.5360395078092	0.21773369278251448	0.24403092409865265	0.8922381193561061	0.3722653142600876	1	not_sig
SJSA1-Gal-SJSA1-Glu	rna77581	55.93741828906482	-0.0889048103093771	0.4103755749913795	-0.2166425482589812	0.8284869243825426	1	not_sig
SJSA1-Gal-SJSA1-Glu	rna77571	19.847812016804298	-0.15107247808382368	0.3760422139667173	-0.40174340133311415	0.6878728797535423	1	not_sig
SJSA1-Gal-SJSA1-Glu	NM_172218.2	24.283832181616933	-8.213951154164508	6.731251654033859	-1.220270995104173	0.2223621613413883	1	not_sig
SJSA1-Gal-SJSA1-Glu	XM_006716619.1	303.7133751445542	0.4731111311929688	0.7351054813685785	0.6435962500404117	0.5198372825752374	1	not_sig
SJSA1-Gal-SJSA1-Glu	XM_006716620.1	0.9353990144886012	0	11.480503730876608	0	1	NA	not_sig
SJSA1-Gal-SJSA1-Glu	NM_001025436.2	258.0739739547017	0.4539835758544925	0.3777988047557027	1.2016543465457847	0.22949747600827225	1	not_sig
SJSA1-Gal-SJSA1-Glu	XM_006712745.1	29.64976750481865	0.6103064078892463	0.4665652391340701	1.3080837505639191	0.19084490429732823	0.9966077727994136	not_sig
SJSA1-Gal-SJSA1-Glu	XM_006712747.1	6.977927046563331	0	2.8599662798878644	0	1	1	not_sig
SJSA1-Gal-SJSA1-Glu	rna13839	8.080649964259658	0.5333099941207275	1.123847663277516	0.47453939848521554	0.6351153097121958	1	not_sig
SJSA1-Gal-SJSA1-Glu	NM_206996.2	0.9856040953387945	0	11.480503730876606	0	1	NA	not_sig
SJSA1-Gal-SJSA1-Glu	XM_005260520.2	20.259539986092125	-4.71214398819261	1.6542095306806055	-2.8485774630096903	0.00439151612377592	0.08705343665971015	not_sig
SJSA1-Gal-SJSA1-Glu	XM_006723864.1	25.55522078185161	1.7310558706068868	0.923858537354284	1.873723952981187	0.06096848270307463	0.5433334392563036	not_sig
SJSA1-Gal-SJSA1-Glu	NM_006461.3	1938.6425337747855	0.33716857580298215	0.15722389458885244	2.144512300020891	0.03199186095349844	0.36364385334648713	not_sig
SJSA1-Gal-SJSA1-Glu	rna68310	2.5448712300636136	-0.9761863745664088	1.1516590415774517	-0.8476348809186663	0.39664134236111825	NA	not_sig
SJSA1-Gal-SJSA1-Glu	NM_012443.3	3.3139767240950277	0.43903200015082466	11.335350364780206	0.03873122453408501	0.9691046785015353	NA	not_sig
SJSA1-Gal-SJSA1-Glu	NM_172242.2	1.4056029938551915	-0.11270173177083671	8.251777054946128	-0.01365787405796223	0.9891029319421638	NA	not_sig
SJSA1-Gal-SJSA1-Glu	XM_005252646.1	0.8349064677890444	5.210173559187968	11.3955060221486	0.45721300564111333	0.6475179511959428	NA	NA
SJSA1-Gal-SJSA1-Glu	NM_004890.2	1050.199176289217	-0.1655366285859659	0.39964230380623667	-0.4142119765835025	0.6787188714486402	1	not_sig
SJSA1-Gal-SJSA1-Glu	XM_005256865.2	53.479517795301	1.374577261628004	5.834687220935456	0.2355871376782426	0.8137530552115412	1	not_sig
SJSA1-Gal-SJSA1-Glu	XM_006721600.1	21.046673486983885	0.8727639988816225	0.5716463152162989	1.5267552254778147	0.12682188916665407	0.8253030288334233	not_sig
SJSA1-Gal-SJSA1-Glu	NM_001039592.1	8.062033011605719	-3.513614418072792	2.375068720038191	-1.479373791768136	0.1390404406920057	0.8615559706165115	not_sig
SJSA1-Gal-SJSA1-Glu	NM_172312.1	1.2411187592043134	0	11.480503730876608	0	1	NA	not_sig
SJSA1-Gal-SJSA1-Glu	XM_005251438.1	2.7377694338502794	1.8616533573895508	3.627992538118641	0.5131359389054708	0.607856233447746	NA	NA
SJSA1-Gal-SJSA1-Glu	XM_006716753.1	3.389242674639872	-3.254041573381137	2.2352738066038005	-1.4557686685933202	0.1454565797704181	NA	NA
SJSA1-Gal-SJSA1-Glu	NM_001130528.2	1168.8982854184865	-0.16020947924370002	0.8875495269870781	-0.18050764985200937	0.8567540493246872	1	not_sig
SJSA1-Gal-SJSA1-Glu	NM_001251971.1	1240.3782489267842	0.18481024441804916	0.7752823083797837	0.2383779978215588	0.8115879308194159	1	not_sig
SJSA1-Gal-SJSA1-Glu	NM_003971.5	1995.2965986030829	-6.186381496053764	1.830356742224391	-3.379877459590525	7.251815434939021e-4	0.01954402984981176	sig
SJSA1-Gal-SJSA1-Glu	XM_005257768.1	136.06255579476593	-0.5375511642577222	3.430965947515763	-0.15667633327778824	0.875499940005914	1	not_sig
SJSA1-Gal-SJSA1-Glu	XM_005257771.1	1997.6877221264356	-0.2120741493850386	0.4878856825680439	-0.4346800018167397	0.6637947161507137	1	not_sig
SJSA1-Gal-SJSA1-Glu	XM_005257774.2	160.97498182251653	0	11.480503730751158	0	1	1	not_sig
SJSA1-Gal-SJSA1-Glu	XM_006722163.1	238.67321102681035	-1.6686905749042642	1.5750288601053248	-1.0594666657680647	0.28938730259752105	1	not_sig
SJSA1-Gal-SJSA1-Glu	rna86710	2.843229823776711	0.3109817880771025	1.9306885215393377	0.1610729978490558	0.8720359071208439	NA	not_sig
SJSA1-Gal-SJSA1-Glu	NM_032461.2	17.080001315646186	0	3.11264522639234	0	1	1	not_sig
SJSA1-Gal-SJSA1-Glu	NM_022661.2	1.5777742706756372	-2.2566451889818584	11.461088222431956	-0.19689624101881445	0.8439087353333475	NA	NA
SJSA1-Gal-SJSA1-Glu	NM_003118.3	74784.45919241344	-0.5936847809605786	0.1772000511700301	-3.3503646135571135	8.070525070912305e-4	0.02137898806338746	not_sig
SJSA1-Gal-SJSA1-Glu	NM_004684.4	18.208168678615294	1.3167606232676743	1.7988500254229356	0.7320013367751906	0.4641677518575299	1	not_sig
SJSA1-Gal-SJSA1-Glu	NM_014946.3	671.1866189693498	-0.06968814801289856	0.6425401753096472	-0.10845726180361416	0.913632980612876	1	not_sig
SJSA1-Gal-SJSA1-Glu	NM_199436.1	137.9975143188782	-0.909972282649995	0.8429935903603243	-1.079453382630159	0.28038566456820085	1	not_sig
SJSA1-Gal-SJSA1-Glu	XM_005264516.2	183.9012033234883	1.2787902021174828	1.5974527096573718	0.8005183467320062	0.42341053810053814	1	not_sig
SJSA1-Gal-SJSA1-Glu	NM_181727.1	6.59357820554871	-2.2458588800632513	0.9649186770954354	-2.3275110466548927	0.01993808174159329	0.2685954844340237	not_sig
SJSA1-Gal-SJSA1-Glu	NM_001166271.2	494.43558302682544	0.3696168660658707	0.4148188357206477	0.891032022265215	0.3729119912750437	1	not_sig
SJSA1-Gal-SJSA1-Glu	NM_001286792.1	28.947049198817663	1.0020710143550835	3.902123875288414	0.25680143593109755	0.7973320615266937	1	not_sig
SJSA1-Gal-SJSA1-Glu	NM_001286793.1	120.2754796126858	-0.8139409851200783	2.480232580397562	-0.32817123343715204	0.742782196880203	1	not_sig
SJSA1-Gal-SJSA1-Glu	NM_001286794.1	42.2383635040366	0.8835833549722449	2.352682282460224	0.37556424918041753	0.7072408732060949	1	not_sig
SJSA1-Gal-SJSA1-Glu	NM_001286795.1	497.7461960565651	0.18092080963910728	0.7883448589600893	0.22949450051308895	0.8184845945357371	1	not_sig
SJSA1-Gal-SJSA1-Glu	NM_153023.3	115.15635434215244	0.4510414937397466	1.962609523906172	0.22981723478139507	0.8182337917238544	1	not_sig
SJSA1-Gal-SJSA1-Glu	rna55961	8.986210942006906	0.8449363108896678	0.4300495203748008	1.964741897987192	0.04944411800149356	0.478648456238172	not_sig
SJSA1-Gal-SJSA1-Glu	NM_138796.2	2.1557358835959683	-5.391919155267067	6.898735710259862	-0.781580768088877	0.43446099294966706	NA	NA
SJSA1-Gal-SJSA1-Glu	XM_005273052.1	15.420722177027908	6.291123494727604	2.173588781250106	2.8943485304103205	0.00379946171839306	0.07774869487339116	not_sig
SJSA1-Gal-SJSA1-Glu	XM_006711165.1	10.92898474154354	-0.10162048058568286	2.897224673535048	-0.03507511223204193	0.9720198467594257	1	not_sig
SJSA1-Gal-SJSA1-Glu	NM_145263.2	91.003061060361	0.5521335565243767	2.5387993925610957	0.21747821357692787	0.8278356837489982	1	not_sig
SJSA1-Gal-SJSA1-Glu	XM_005265715.1	360.56539858776995	0.2506297780945303	0.421963096669964	0.5939613678836918	0.5525379520027833	1	not_sig
SJSA1-Gal-SJSA1-Glu	XM_005265716.1	66.55805146794833	-6.833251878885478	4.300016134184927	-1.5891223813235131	0.11203276573316467	0.7734271931403078	not_sig
SJSA1-Gal-SJSA1-Glu	XM_005265718.1	33.600011339211626	0.3334197666975451	2.0545736136868737	0.16228173304495663	0.8710839989203698	1	not_sig
SJSA1-Gal-SJSA1-Glu	rna21169	16.462882866228796	-1.473210995470421	2.211207522119923	-0.6662472792504014	0.5052530574943948	1	not_sig
SJSA1-Gal-SJSA1-Glu	NM_001135773.1	11.467757645714444	1.7544444601389213	6.518080539372459	0.26916581492683334	0.7878020855071839	1	not_sig
SJSA1-Gal-SJSA1-Glu	NM_006038.3	339.05203170859266	0.5756278418971716	0.7442285296343383	0.7734557585154587	0.439252701989933	1	not_sig
SJSA1-Gal-SJSA1-Glu	XM_006723894.1	73.74710107953003	-1.949658648923316	3.176831433112935	-0.6137117092841377	0.5394058493704273	1	not_sig
SJSA1-Gal-SJSA1-Glu	NM_001258372.1	187.3073963396137	1.1841264047268398	1.9286102865438424	0.6139790983116906	0.539229139332472	1	not_sig
SJSA1-Gal-SJSA1-Glu	NM_001258373.1	811.8950982342454	0.04380219445427181	0.4927919396073931	0.08888577700594895	0.9291726871124464	1	not_sig
SJSA1-Gal-SJSA1-Glu	NM_022827.3	335.618340403477	-10.582748313782805	2.1123860023955903	-5.009855349250205	5.447096158553702e-7	2.9017891702428584e-5	sig
SJSA1-Gal-SJSA1-Glu	NM_194296.1	35.71447223803788	-0.9086611938607422	0.3101946671511307	-2.9293256463949175	0.00339698328752972	0.071034839226597285	not_sig
SJSA1-Gal-SJSA1-Glu	XM_005271916.2	19.559733629284363	-0.13632879760624536	0.6699966348511137	-0.20347683930761873	0.8387623465765299	1	not_sig
SJSA1-Gal-SJSA1-Glu	XM_006714566.1	3.9216936496124366	0.2997796429503371	1.8339357397981857	0.1634624575140927	0.8701543300986414	NA	not_sig
SJSA1-Gal-SJSA1-Glu	NM_080608.3	5.332083090424044	0.3087018894019854	1.937798032404616	0.15930550255483375	0.8734281857116767	1	not_sig
SJSA1-Gal-SJSA1-Glu	XM_005260271.2	7.889020565748689	0.7962041342653208	1.0654429833999222	0.7472986792071814	0.4548832895797316	1	not_sig
SJSA1-Gal-SJSA1-Glu	NM_152339.3	96.73114495637188	0.1549785499660117	0.665636039065151	0.23282776302748048	0.8158951535076526	1	not_sig
SJSA1-Gal-SJSA1-Glu	XM_005256279.2	10.600914187236954	5.219267376957162	3.930729875684842	1.3278112569482583	0.18424046719542744	0.981871271771305	not_sig
SJSA1-Gal-SJSA1-Glu	rna14416	16.85343268394909	2.641083403149856	1.4064430992900612	1.8778458968464575	0.06040224948970117	0.5405197588420557	not_sig
SJSA1-Gal-SJSA1-Glu	NM_001271907.1	4.324365692620513	-4.531077584760991	9.13216033342162	-0.4961671082556756	0.619776515162243	NA	NA
SJSA1-Gal-SJSA1-Glu	NM_001271908.1	1.889969818851027	1.3035400032849396	11.33975416583351	0.11495310958437564	0.908482288705019	NA	not_sig
SJSA1-Gal-SJSA1-Glu	NM_001271909.1	14.067937599396208	6.997239728557244	2.625897574613039	2.664703983965704	0.00770561178342037	0.13453953275895472	not_sig
SJSA1-Gal-SJSA1-Glu	NM_153025.2	8.305573476271608	-5.940969182592736	4.116904750241631	-1.4430669502965905	0.14900161230406084	0.8915604398377791	not_sig
SJSA1-Gal-SJSA1-Glu	XM_006721133.1	43.089971338662906	1.4461185630730873	1.382400434149466	1.0460923820259247	0.295518382070603	1	not_sig
SJSA1-Gal-SJSA1-Glu	rna66631	32.604560173966924	0.14920541503082638	0.5326415403601708	0.28012350469310765	0.7793827521722195	1	not_sig
SJSA1-Gal-SJSA1-Glu	rna66637	37.47630874571235	-0.3358365054195604	1.19296559596765	-0.28151399047443054	0.7783161989538483	1	not_sig
SJSA1-Gal-SJSA1-Glu	NM_144644.2	5.3148142876793685	0.4044458472269611	1.2863000661388186	0.3144257377215379	0.7531977107754396	1	not_sig
SJSA1-Gal-SJSA1-Glu	rna63141	6.157915709913658	-0.4209556149270748	1.1362704459857231	-0.37047132257487575	0.7110313401649477	1	not_sig
SJSA1-Gal-SJSA1-Glu	rna63142	3.936663597215804	0.0661306188106102	1.1907946222475696	0.05553486518589724	0.9557123543959418	NA	not_sig
SJSA1-Gal-SJSA1-Glu	NM_145207.2	314.30804276733875	-0.13300007783688722	0.3289262008201971	-0.4043462561062135	0.6859581151813383	1	not_sig
SJSA1-Gal-SJSA1-Glu	XM_005262783.2	77.69520224866507	-0.8022182827079171	0.6680568083403907	-1.2008234519768084	0.22981969265263297	1	not_sig
SJSA1-Gal-SJSA1-Glu	XM_005262784.1	34.31813365275455	0.5687897989165732	1.7882618295842434	0.31806852302428906	0.7504329596885201	1	not_sig
SJSA1-Gal-SJSA1-Glu	XM_006714117.1	12.211865704300594	-1.1702883430898254	1.5113770135886984	-0.7743192681692486	0.4387420119806856	1	not_sig
SJSA1-Gal-SJSA1-Glu	rna22528	4.494307561850737	-5.974696382953079	6.006241457241261	-0.994747951025154	0.3198588665484296	NA	NA
SJSA1-Gal-SJSA1-Glu	NM_024063.2	376.3584279353058	-0.01653274492112235	0.3649696570144322	-0.04529895733350948	0.9638690185142822	1	not_sig
SJSA1-Gal-SJSA1-Glu	rna61225	75.03827801320685	0.5305009486773411	0.5512547187930753	0.9623517597070684	0.3358729370905141	1	not_sig
SJSA1-Gal-SJSA1-Glu	rna61227	6.469156431978859	1.5942718413683348	0.8006074934737328	1.9913276535184483	0.04644487717654191	0.4609396887247571	not_sig
SJSA1-Gal-SJSA1-Glu	NM_001286238.1	62.513923814197774	-1.3265703893476704	1.0456197692246942	-1.2686929115076844	0.2045506116321661	1	not_sig
SJSA1-Gal-SJSA1-Glu	NM_001286239.1	11.694364992802525	-6.490629296980807	4.803869086442526	-1.3511253492104218	0.1766552825106254	0.9612652489970184	not_sig
SJSA1-Gal-SJSA1-Glu	NM_019073.3	65.71113108152464	2.029203086992201	1.9334302299557	1.0495352020221052	0.2939318624071062	1	not_sig
SJSA1-Gal-SJSA1-Glu	XM_005270948.1	22.279785094990952	-5.471164645934198	5.320858565502157	-1.028248463773601	0.30383296659818987	1	not_sig
SJSA1-Gal-SJSA1-Glu	XM_006710699.1	10.386430983419306	1.009974733010543	1.154225153608875	0.8750240192328947	0.38156083673762464	1	not_sig
SJSA1-Gal-SJSA1-Glu	XM_006710700.1	21.88980287438512	-0.8814833862345962	3.473575732908869	-0.2537682935435577	0.799674569834394	1	not_sig
SJSA1-Gal-SJSA1-Glu	XM_006710701.1	20.644316657928464	-0.4593425871320732	0.939802800612231	-0.4887648630466266	0.6250081766164938	1	not_sig
SJSA1-Gal-SJSA1-Glu	NM_001039395.3	14.225229711138326	-0.9211245107695064	0.8308834639731845	-1.1086085482611483	0.26759908884192113	1	not_sig
SJSA1-Gal-SJSA1-Glu	XM_005251499.1	1.9418277185035904	0	5.698966959212908	0	1	NA	not_sig
SJSA1-Gal-SJSA1-Glu	XM_006716796.1	1.5775408238704194	-1.3729930434179072	5.835600255289959	-0.23527880309712643	0.8139923460710841	NA	not_sig
SJSA1-Gal-SJSA1-Glu	XM_006716802.1	5.141472192647106	2.2957948963860706	2.4321778657436517	0.9439255774511864	0.34520768053604695	1	not_sig
SJSA1-Gal-SJSA1-Glu	rna38915	4.661958580773231	2.1629689151164633	1.6064361315850355	1.3464394086942684	0.17816084878584634	NA	NA
SJSA1-Gal-SJSA1-Glu	rna38926	6.320247898830301	0.3314504569448794	1.5389422266840591	0.2153755035099997	0.8294745672206495	1	not_sig
SJSA1-Gal-SJSA1-Glu	NM_001040428.3	145.7739957669459	-1.0851227695519774	1.0146755917832422	-1.0694282767213583	0.2848767314364048	1	not_sig
SJSA1-Gal-SJSA1-Glu	NM_018418.4	177.3006487740168	0.04461403822424713	0.5793250430896207	0.07701037397988923	0.9386152922355476	1	not_sig
SJSA1-Gal-SJSA1-Glu	XM_005267851.1	34.477843486984305	-1.3755316449647543	2.7530300859489008	-0.49964279431063424	0.6173266193845057	1	not_sig
SJSA1-Gal-SJSA1-Glu	XM_005267854.1	34.70265763997424	-1.0305223265351655	1.711152003312358	-0.6022389153858538	0.5470151151375482	1	not_sig
SJSA1-Gal-SJSA1-Glu	XM_005267855.1	27.25025375320388	-6.07299797832019	3.315481124923925	-1.8317094109409344	0.06699472581934905	0.5740951080265756	not_sig
SJSA1-Gal-SJSA1-Glu	XM_006720205.1	1.3750277284582022	-0.5213364803897538	11.351875603870132	-0.04592514035407659	0.963369916209149	NA	not_sig
SJSA1-Gal-SJSA1-Glu	NM_031952.3	6.505164626354992	0.3688729067074774	0.7683899920740471	0.48005948868726334	0.6311850933095977	1	not_sig
SJSA1-Gal-SJSA1-Glu	NM_001142854.1	2.831844636374141	2.9150952627949964	1.6476396943498055	1.7692553006531908	0.07685127927341498	NA	NA
SJSA1-Gal-SJSA1-Glu	NM_032261.4	108.01164558357542	-0.08022685292388412	0.386124378341172	-0.20777463797687812	0.8354049364123224	1	not_sig
SJSA1-Gal-SJSA1-Glu	NM_023071.3	922.2197504485116	-0.4324944374259339	0.432702605489327	-0.9995189119252988	0.3175433823259902	1	not_sig
SJSA1-Gal-SJSA1-Glu	rna52927	1024.3927683553416	-0.17996544421020372	0.15882126586575532	-1.133131909188538	0.2571588630885935	1	not_sig
SJSA1-Gal-SJSA1-Glu	NM_001100422.1	30.062465259835747	-22.87651200680618	11.421270773537373	-2.002974315240835	0.04518004543498891	0.45279207324008014	not_sig
SJSA1-Gal-SJSA1-Glu	NM_001100423.1	0.865627506022545	0.25903166455307236	11.33794600821964	0.02284643659136169	0.9817727666349528	NA	not_sig
SJSA1-Gal-SJSA1-Glu	NM_001100424.1	138.2833091975671	0.04209228045427032	1.113516236418901	0.03780122738905025	0.969846165758267	1	not_sig
SJSA1-Gal-SJSA1-Glu	NM_001282735.1	18.491904272827853	-0.11520290604881034	1.7224126826781294	-0.06688461319832172	0.9466735624953644	1	not_sig
SJSA1-Gal-SJSA1-Glu	NM_001282743.1	3.0713844943192186	-5.023473756147669	7.2447462162402045	-0.6933954076799523	0.4880614434279624	NA	NA
SJSA1-Gal-SJSA1-Glu	NM_001282744.1	45.290560899127584	-0.8756927918360137	0.8814954554013631	-0.9934172507302296	0.32050665822505914	1	not_sig
SJSA1-Gal-SJSA1-Glu	NM_015535.2	7.747269582451978	-0.11377127164636894	2.792596146730609	-0.04074032393819814	0.9675029144124352	1	not_sig
SJSA1-Gal-SJSA1-Glu	XM_005246454.2	2112.164158327387	0.1054289782053187	0.49625192106525856	0.21245051904082096	0.8317555766792357	1	not_sig
SJSA1-Gal-SJSA1-Glu	XM_005246456.1	198.259341637709	-0.5955838638711306	0.7234519553103687	-0.8232528221112053	0.41036423615954915	1	not_sig
SJSA1-Gal-SJSA1-Glu	XM_005246457.1	55.0539531124182	0.39664747841966896	0.8076294110542379	0.4911255991803291	0.6233376167868225	1	not_sig
SJSA1-Gal-SJSA1-Glu	XM_005246458.1	97.57194339913907	-23.13073343839779	3.646047187103432	-6.344057619499376	2.2379106415707237e-10	2.01685386673136e-8	sig
SJSA1-Gal-SJSA1-Glu	XM_005246459.1	2191.6159483839974	-0.07351990357316825	0.06917722684847119	-1.0627761030983425	0.2878834990564904	1	not_sig
SJSA1-Gal-SJSA1-Glu	XM_006712409.1	82.48908136642079	0.6814951312458699	0.8282974951901043	0.8227661380159776	0.4106409964016886	1	not_sig
SJSA1-Gal-SJSA1-Glu	NM_182513.2	48.39644660982795	-0.06078395894409641	0.31792728017877936	-0.19118824565767337	0.8483781123620873	1	not_sig
SJSA1-Gal-SJSA1-Glu	XM_005259753.1	62.79751096001289	-0.482230097559161	0.31274055927159417	-1.5419493355205538	0.12308590579680144	0.8124507935594706	not_sig
SJSA1-Gal-SJSA1-Glu	NM_020675.3	304.67119529226125	0.22044292246545813	0.2612294275331123	0.8438671115547108	0.3987436681509133	1	not_sig
SJSA1-Gal-SJSA1-Glu	NM_014041.3	1730.0842079505596	-0.04779015369794326	0.1021644094376436	-0.46777692898143886	0.6399441208292048	1	not_sig
SJSA1-Gal-SJSA1-Glu	NM_014752.2	2934.570555099324	-0.2837944024549261	0.09335448389980168	-3.0399654156893585	0.00236605316395963	0.05266500415322406	not_sig
SJSA1-Gal-SJSA1-Glu	NM_021928.3	4887.417696267985	-0.4862746236318417	0.16032579145812617	-3.033040530842143	0.00242103080748531	0.05366450395972424	not_sig
SJSA1-Gal-SJSA1-Glu	XM_005248988.2	3.913269405552718	0	2.3184725949198377	0	1	NA	not_sig
SJSA1-Gal-SJSA1-Glu	NM_017785.4	1428.4580111330615	0.7258519150690487	0.32915662953989716	2.20518698372766	0.0274409761881892	0.3299041131752084	not_sig
SJSA1-Gal-SJSA1-Glu	XM_005265938.1	532.5556107870782	0.5476795484492587	1.7533518341405483	0.3123614655000023	0.75476583233112	1	not_sig
SJSA1-Gal-SJSA1-Glu	XM_006714888.1	63.223005034534765	0.5289485174375013	2.3049021878523477	0.22948848772205935	0.818489267364003	1	not_sig
SJSA1-Gal-SJSA1-Glu	XM_006714889.1	182.6229501513939	-0.7372172946203145	1.3003237311566669	-0.5669490427314922	0.5707488028083993	1	not_sig
SJSA1-Gal-SJSA1-Glu	NM_001033553.2	16.547637720389524	0	6.376998608572596	0	1	1	not_sig
SJSA1-Gal-SJSA1-Glu	NM_001033554.2	131.8292502095045	0.6310490531399637	1.4158369071940833	0.4457074469054361	0.6558085846227282	1	not_sig
SJSA1-Gal-SJSA1-Glu	NM_001033555.2	1098.6641397220044	-0.6686782054470455	0.309849031333422	-2.158077443616388	0.03092181116026139	0.35547863642450006	not_sig
SJSA1-Gal-SJSA1-Glu	NM_001243438.1	49.1420587484348	0.08949352921424887	2.3507512854484816	0.03807018197468521	0.9696317254054584	1	not_sig
SJSA1-Gal-SJSA1-Glu	NM_001243439.1	1.5059930283804337	0	11.480503730876608	0	1	NA	not_sig
SJSA1-Gal-SJSA1-Glu	NM_152904.4	28.837280651819203	0	4.238543774812626	0	1	1	not_sig
SJSA1-Gal-SJSA1-Glu	XM_005256859.2	2.2921781832888932	0	11.480503730876606	0	1	NA	not_sig
SJSA1-Gal-SJSA1-Glu	XM_005256860.1	383.1329848687053	-0.21935228677922392	0.3587830447413469	-0.6113786311651347	0.5409489459904387	1	not_sig
SJSA1-Gal-SJSA1-Glu	XM_006721592.1	6.58250916135856	0	11.480503730876606	0	1	1	not_sig
SJSA1-Gal-SJSA1-Glu	XM_006721593.1	6.010746022404465	6.7430543778412115	11.39159547708162	0.5919323936148666	0.5538958608628044	1	not_sig
SJSA1-Gal-SJSA1-Glu	XM_006721594.1	1.7494283317743335	0	11.480503730876606	0	1	NA	not_sig
SJSA1-Gal-SJSA1-Glu	NM_001145468.3	2436.332656061335	0.18120534515709805	0.4778066014153225	0.37924412224599935	0.7045065896098848	1	not_sig
SJSA1-Gal-SJSA1-Glu	NM_001254732.2	83.77506090606113	0.8172616197230149	1.5194770130217248	0.5378571789630161	0.5906756531432957	1	not_sig
SJSA1-Gal-SJSA1-Glu	NM_001254733.1	48.9783206056296	0	11.480503730760924	0	1	1	not_sig
SJSA1-Gal-SJSA1-Glu	NM_015330.4	1269.1997631411014	0.06846708403444962	0.5757797350967783	0.11891193777936893	0.9053451238901252	1	not_sig
SJSA1-Gal-SJSA1-Glu	rna82470	25.488735809284023	0.6352005711373911	2.4657266821772312	0.257611914462681	0.7967064335938812	1	not_sig
SJSA1-Gal-SJSA1-Glu	NM_024867.3	1.2203980923167197	0	11.480503730876608	0	1	NA	not_sig
SJSA1-Gal-SJSA1-Glu	NM_144722.3	83.76975582681031	-1.7076985202713175	1.1866887537340751	-1.4390450022365304	0.15013777279431914	0.8951319076370949	not_sig
SJSA1-Gal-SJSA1-Glu	XM_005248377.1	11.299427895181209	0	2.2536765040590456	0	1	1	not_sig
SJSA1-Gal-SJSA1-Glu	XM_005248378.1	85.820870408771	0.4596389869991912	0.8858176921441395	0.5188866637858923	0.6038397782670495	1	not_sig
SJSA1-Gal-SJSA1-Glu	XM_006714500.1	11.120044770491232	0	2.2122977897073746	0	1	1	not_sig
SJSA1-Gal-SJSA1-Glu	XM_006714501.1	3.264381023304302	0	7.277723895242605	0	1	NA	not_sig
SJSA1-Gal-SJSA1-Glu	NM_001173476.1	266.3957275679122	0.5237154330569621	0.5537801280300241	0.9457100508824472	0.3442964946374863	1	not_sig
SJSA1-Gal-SJSA1-Glu	XM_005246236.2	85.59962206593126	0.213996060293347	0.541763051092244	0.3949993633968048	0.692843357789372	1	not_sig
SJSA1-Gal-SJSA1-Glu	XM_005246237.1	7.547971026549693	-17.453429439353005	11.480503730876608	-1.5202668670724195	0.12844391773274966	0.8290246038596806	not_sig
SJSA1-Gal-SJSA1-Glu	XM_005246238.1	78.46415046600112	-6.8563619008034795	2.2124723030954385	-3.0989594270675576	0.00194201612956275	0.0450400740148587	sig
SJSA1-Gal-SJSA1-Glu	XM_005246239.1	82.5975269071442	0.8993180019705637	1.532020934150801	0.5870141731901696	0.5571941878836819	1	not_sig
SJSA1-Gal-SJSA1-Glu	XM_005246241.1	64.77382866692032	-6.387669700718853	2.402271853368782	-2.659012006389377	0.00783701701098199	0.1356482962424302	not_sig
SJSA1-Gal-SJSA1-Glu	XM_005246242.2	10.604213634722958	0	11.480503730876606	0	1	1	not_sig
SJSA1-Gal-SJSA1-Glu	XM_006712189.1	27.38192891601588	0.6566047183828384	2.2378563663007967	0.2934078917085344	0.7692103940547331	1	not_sig
SJSA1-Gal-SJSA1-Glu	XM_006712191.1	4.407739828158828	0	11.480503730755554	0	1	NA	not_sig
SJSA1-Gal-SJSA1-Glu	XM_006712192.1	2.8742111392052476	0	3.7278239268274262	0	1	NA	not_sig
SJSA1-Gal-SJSA1-Glu	XM_006712193.1	11.81458903749786	0	11.480503730876606	0	1	1	not_sig
SJSA1-Gal-SJSA1-Glu	XM_006712194.1	4.088137652222375	0	3.319602027160108	0	1	NA	not_sig
SJSA1-Gal-SJSA1-Glu	NM_015001.2	4815.425655896434	0.06676094874696112	0.281355591408036	0.2372831775365041	0.8124371118669554	1	not_sig
SJSA1-Gal-SJSA1-Glu	NM_145658.3	50.27020594561308	0	1.8727393260483256	0	1	1	not_sig
SJSA1-Gal-SJSA1-Glu	NM_001160227.1	31.123779342620708	-1.046598779269633	4.859786716567937	-0.21535899419239504	0.8294874377743884	1	not_sig
SJSA1-Gal-SJSA1-Glu	NM_025137.3	2053.7992630032563	-0.3698115973702544	0.5640456657071512	-0.6556412359035095	0.5120549869660527	1	not_sig
SJSA1-Gal-SJSA1-Glu	XM_005254694.1	103.57363150171122	0.32944653560368414	2.0969307086633666	0.15710892794053322	0.8751590014862454	1	not_sig
SJSA1-Gal-SJSA1-Glu	XM_005254695.2	473.4394668433273	0.535863630209841	1.5734523511470115	0.340565527655927	0.7334306845354106	1	not_sig
SJSA1-Gal-SJSA1-Glu	XM_006720699.1	37.53074581472753	1.704232174409666	7.366681415491082	0.23134327090973533	0.817048132962648	1	not_sig
SJSA1-Gal-SJSA1-Glu	XM_006720700.1	145.54410217323314	-1.0724136889264957	1.7711976956784268	-0.6054737376539585	0.5448642694132462	1	not_sig
SJSA1-Gal-SJSA1-Glu	XM_006720701.1	9.157524931307153	6.018704407933031	3.11351270426208	1.9330913279056297	0.05322494820464808	0.500601972485386	not_sig
SJSA1-Gal-SJSA1-Glu	NM_001142295.1	1261.3632510151429	0.5547801508109093	0.4677434874303007	1.1860777663816815	0.2355915899716433	1	not_sig
SJSA1-Gal-SJSA1-Glu	NM_001142296.1	28.887105754075773	1.2887341364571052	5.39461002342411	0.2388929192029176	0.8111886162793235	1	not_sig
SJSA1-Gal-SJSA1-Glu	NM_015087.4	737.3138719307844	-0.07751500414965881	0.4702010942313151	-0.16485500587015936	0.8690581078578286	1	not_sig
SJSA1-Gal-SJSA1-Glu	XM_005266313.2	2.9882329495778044	-5.748086103906703	11.423424879518835	-0.5031841294997702	0.614834821842613	NA	NA
SJSA1-Gal-SJSA1-Glu	XM_005266314.1	1567.5134486202223	-0.59403150940551	0.25318551749244705	-2.3462302081446302	0.01896439019244843	0.2600079175799086	not_sig
SJSA1-Gal-SJSA1-Glu	XM_005266315.1	65.00532276010942	0.9663109068883396	3.0726119739825393	0.31449168169317004	0.7531476332669991	1	not_sig
SJSA1-Gal-SJSA1-Glu	XM_005266317.1	14.6696750130843	8.029391456413805	5.5568259575821015	1.4449600397251907	0.14846911027163512	0.890127734397092	not_sig
SJSA1-Gal-SJSA1-Glu	rna56229	5.76893437889991	-0.443736366059027	1.9672448482451923	-0.22556234749062656	0.8215418284676334	1	not_sig
SJSA1-Gal-SJSA1-Glu	rna56230	7.706882502720597	0.6059719239026741	1.0905513548070869	0.5556564770944395	0.5784457148496758	1	not_sig
SJSA1-Gal-SJSA1-Glu	NM_001127889.3	1353.0580325216897	-0.6397625502737339	1.437299834158084	-0.4451141891688053	0.6562372352392949	1	not_sig
SJSA1-Gal-SJSA1-Glu	NM_001127890.3	104.51657628981306	-0.14883405973423466	0.6825351391941955	-0.21806065532384009	0.8273818522208776	1	not_sig
SJSA1-Gal-SJSA1-Glu	NM_016630.5	607.0116806711794	-0.6062433346893126	0.4615923260672616	-1.3133739459112517	0.1890569723760706	0.992699215920568	not_sig
SJSA1-Gal-SJSA1-Glu	XM_005254436.2	6.077278402853554	-3.637003135535152	4.522220301120348	-0.8042516492693005	0.4212516553588394	1	not_sig
SJSA1-Gal-SJSA1-Glu	XM_005254437.2	1506.617199076979	-0.16259368436009194	1.4278853034468384	-0.11387026952907178	0.9093406337175588	1	not_sig
SJSA1-Gal-SJSA1-Glu	XM_006720564.1	46.10038469012102	-0.0475300913091088	1.371051011510788	-0.03466690218676434	0.9723453532838092	1	not_sig
SJSA1-Gal-SJSA1-Glu	NM_003119.2	1004.4654922340742	0.05554570629627207	0.40716521435615327	0.13642055936459602	0.8914888215918563	1	not_sig
SJSA1-Gal-SJSA1-Glu	NM_199367.1	40.94301800469568	0.6006059432689533	0.3728666337919562	1.610779535730907	0.10722778298083574	0.7531550036648359	not_sig
SJSA1-Gal-SJSA1-Glu	XM_005256321.2	18.56434255396284	0.14914276589345718	0.6704410270827578	0.2224547124486272	0.8239599242283019	1	not_sig
SJSA1-Gal-SJSA1-Glu	XM_006721264.1	43.025738281589035	0.6021207261034727	1.0636049252051516	0.5661131420459845	0.5713168699944648	1	not_sig
SJSA1-Gal-SJSA1-Glu	XM_006721265.1	12.078375996868	-0.00215489721157262	0.7374833564184065	-0.00292196046570854	0.9976686161746372	1	not_sig
SJSA1-Gal-SJSA1-Glu	XM_006721266.1	5.171616690129879	-0.4430930760864219	1.2047570908583805	-0.36778623628662055	0.7130326326704477	1	not_sig
SJSA1-Gal-SJSA1-Glu	NM_001142601.1	879.8788001554873	-0.05681609143580263	0.6706223099506093	-0.08472144542877955	0.9324828462757948	1	not_sig
SJSA1-Gal-SJSA1-Glu	NM_001142602.1	257.36592330754667	0.8594622850276153	1.3849511564460004	0.6205722714677743	0.5348810886135327	1	not_sig
SJSA1-Gal-SJSA1-Glu	NM_182965.2	40.33697474245243	0.17630293988300777	0.7154427487831342	0.24642494480917423	0.805353298328459	1	not_sig
SJSA1-Gal-SJSA1-Glu	XM_005257766.1	20.092472202996422	0.38462639480393623	2.0826051008491957	0.18468522652090996	0.8534759343677198	1	not_sig
SJSA1-Gal-SJSA1-Glu	NM_001204158.2	1.4247088912993608	0	11.48050373087661	0	1	NA	not_sig
SJSA1-Gal-SJSA1-Glu	NM_001204159.2	88.59759867362536	-0.2898293129603976	0.5775963613709147	-0.501785212553093	0.6158186160838879	1	not_sig
SJSA1-Gal-SJSA1-Glu	NM_001204160.2	5.887013424368159	1.863663459272703	5.293767440790761	0.35204860812592037	0.7248018089265421	1	not_sig
SJSA1-Gal-SJSA1-Glu	NM_001243876.1	51.958646591974826	0.8659934803534031	0.7549606318104715	1.1470710443227532	0.2513522599195177	1	not_sig
SJSA1-Gal-SJSA1-Glu	NM_020126.4	25.657314731630585	-1.7642913034039591	2.2066756749117937	-0.7995245171107812	0.4239863363117276	1	not_sig
SJSA1-Gal-SJSA1-Glu	XM_006723290.1	34.178927441426595	0.5319915577441984	0.49207838028925555	1.081111422597922	0.27964755293829235	1	not_sig
SJSA1-Gal-SJSA1-Glu	XM_006723291.1	2.657990583732127	0	5.5035268366706696	0	1	NA	not_sig
SJSA1-Gal-SJSA1-Glu	XM_006723293.1	4.49346550886085	0	11.480503730876606	0	1	NA	not_sig
SJSA1-Gal-SJSA1-Glu	XM_006723294.1	8.721792576204697	0	11.480503730876608	0	1	1	not_sig
SJSA1-Gal-SJSA1-Glu	NM_144718.3	123.43171630874198	0.24337614341921665	0.38788718783118453	0.6274405318206547	0.5303705061120021	1	not_sig
SJSA1-Gal-SJSA1-Glu	XM_006713515.1	520.9544949125162	-0.14134640240531476	0.31375814567136134	-0.4504947659697248	0.6523537273576306	1	not_sig
SJSA1-Gal-SJSA1-Glu	rna17921	11.723847243669573	-0.0983881147160834	1.2002393002849927	-0.08197374864555883	0.9346675887293532	1	not_sig
SJSA1-Gal-SJSA1-Glu	NM_001080394.3	914.8839184471992	-0.0907290515984872	0.4334563671491998	-0.2093153047795867	0.834202104911103	1	not_sig
SJSA1-Gal-SJSA1-Glu	NM_001282916.1	31.57110806358199	1.0338328740594471	1.2629159122246347	0.8186078455835939	0.4130101893284189	1	not_sig
SJSA1-Gal-SJSA1-Glu	NM_001282919.1	2.080694332764078	-6.053021548963807	11.422760320527798	-0.5299088293121187	0.5961751441861443	NA	NA
SJSA1-Gal-SJSA1-Glu	XM_005251189.1	124.12443082514568	-0.2476996267752894	1.247292429537145	-0.19858985824776287	0.8425835875478596	1	not_sig
SJSA1-Gal-SJSA1-Glu	XM_005251191.1	73.20013556018529	0.33129854579949325	1.054258042879311	0.3142480610294188	0.7533326426968452	1	not_sig
SJSA1-Gal-SJSA1-Glu	XM_005251193.2	48.48107969591907	-0.11364392557620376	1.2348658597599282	-0.09202936875937068	0.9266747057031588	1	not_sig
SJSA1-Gal-SJSA1-Glu	XM_005251195.2	128.33499649956252	-0.384800312715892	1.0590403784301885	-0.3633481032010131	0.7163448639681013	1	not_sig
SJSA1-Gal-SJSA1-Glu	XM_005251196.2	4.709887306563682	0	11.480503730876606	0	1	NA	not_sig
SJSA1-Gal-SJSA1-Glu	XM_005251197.2	1.0697544022525487	-6.3552163116149085	11.422226673989062	-0.5563903162670675	0.577944057399416	NA	NA
SJSA1-Gal-SJSA1-Glu	XM_005251198.2	26.018875085365615	1.1776101988916483	2.2976192023303184	0.5125349743322474	0.608276649373175	1	not_sig
SJSA1-Gal-SJSA1-Glu	XM_005251199.2	36.1847036459794	-0.7623081144553834	1.5366043524865751	-0.49609915084634215	0.6198244583049426	1	not_sig
SJSA1-Gal-SJSA1-Glu	XM_005251201.2	6.341447409691267	0	11.480503730780413	0	1	1	not_sig
SJSA1-Gal-SJSA1-Glu	XM_006716443.1	54.12605514866301	-1.1872547051165925	1.6348954482172209	-0.7261961041063756	0.4677185599619883	1	not_sig
SJSA1-Gal-SJSA1-Glu	XM_006716444.1	3.3430622691951997	0	11.480503730760958	0	1	NA	not_sig
SJSA1-Gal-SJSA1-Glu	XM_006716445.1	1.6015690675014402	-5.305536618236802	11.424692575089749	-0.46439206861503873	0.6423668715314398	NA	NA
SJSA1-Gal-SJSA1-Glu	rna36916	2.138611545095338	-6.6816221968606415	11.421760342191453	-0.5849905790948037	0.5585540513855638	NA	NA
SJSA1-Gal-SJSA1-Glu	NM_006717.2	4511.608797604626	0.02615099249886115	0.318890135230289	0.08200627617400587	0.934641722603613	1	not_sig
SJSA1-Gal-SJSA1-Glu	NM_019003.3	4.4744129354906805	0	11.480503730876606	0	1	NA	not_sig
SJSA1-Gal-SJSA1-Glu	XM_005262019.1	1.3450014296931847	0	11.48050373087661	0	1	NA	not_sig
SJSA1-Gal-SJSA1-Glu	XM_006724588.1	2.5035709531395134	0	11.480503730876608	0	1	NA	not_sig
SJSA1-Gal-SJSA1-Glu	NM_001006681.1	19.06000636244231	-0.9687657915704893	2.385475522801348	-0.406110137081949	0.6846616777377853	1	not_sig
SJSA1-Gal-SJSA1-Glu	NM_001006682.1	5.359434715118988	0	11.480503730876608	0	1	1	not_sig
SJSA1-Gal-SJSA1-Glu	NM_001006683.1	13.1331443102763	2.4533433897283747	3.232073208373149	0.7590618255095946	0.4478155736991763	1	not_sig
SJSA1-Gal-SJSA1-Glu	NM_001282461.1	1.9385227621943368	-5.971301187623531	11.422958124035102	-0.5227456078175834	0.6011512953836257	NA	NA
SJSA1-Gal-SJSA1-Glu	NM_001282462.1	1.6445334161329137	0	11.480503730761733	0	1	NA	not_sig
SJSA1-Gal-SJSA1-Glu	XM_005262008.2	39.721923295796245	2.032455129273839	2.8490434690644535	0.7133815792362201	0.4756096686636722	1	not_sig
SJSA1-Gal-SJSA1-Glu	XM_005262009.2	71.95040460357262	-9.146282163261048	2.2179610784160815	-4.123734294648987	3.7277889753409055e-5	0.00142640736171364	sig
SJSA1-Gal-SJSA1-Glu	XM_005262010.1	5.910168497321589	-5.476659266942371	4.709055151326323	-1.1630059727374076	0.2448270791326489	1	not_sig
SJSA1-Gal-SJSA1-Glu	XM_005262011.2	5.795962980597575	2.13332814438875	2.573078765043534	0.8290955463046837	0.4070503437134492	1	not_sig
SJSA1-Gal-SJSA1-Glu	NM_001010862.2	391.0407948419303	0.3179996150125073	1.0461185518066716	0.30398047569590886	0.7611427658848531	1	not_sig
SJSA1-Gal-SJSA1-Glu	XM_006724577.1	118.90987361311193	1.7870087808382291	2.657848753067402	0.6723515695826772	0.5013599067584584	1	not_sig
SJSA1-Gal-SJSA1-Glu	XM_006724578.1	40.38516819222491	-21.101801517968923	5.576895792202864	-3.783789818606912	1.544582745438924e-4	0.00505150202797197	sig
SJSA1-Gal-SJSA1-Glu	rna85251	47.59770186332512	-0.05667398439319807	0.30459084937357866	-0.1860659455454875	0.852393047054	1	not_sig
SJSA1-Gal-SJSA1-Glu	NM_001012968.2	628.6726632952686	0.30660923158244413	0.2995731958679995	1.023486866687315	0.30607770636542375	1	not_sig
SJSA1-Gal-SJSA1-Glu	XM_005268501.1	4.486264281971693	2.3586073907208407	1.033503668366349	2.282147091407109	0.02248065755149026	NA	NA
SJSA1-Gal-SJSA1-Glu	NM_001040129.2	0.9658081799321896	0	11.480503730876606	0	1	NA	not_sig
SJSA1-Gal-SJSA1-Glu	NM_205841.3	1.043754978980361	0	11.480503730876606	0	1	NA	not_sig
SJSA1-Gal-SJSA1-Glu	NM_001032367.1	54.75456667513318	-0.5238039913509628	0.5623386800592968	-0.9314742341674404	0.35160830669043125	1	not_sig
SJSA1-Gal-SJSA1-Glu	NM_181642.2	6.839444419126691	0	11.480503730876604	0	1	1	not_sig
SJSA1-Gal-SJSA1-Glu	XM_006720657.1	20.577966084402085	-5.53811660275233	4.033719792553649	-1.3729552094758384	0.16976627150085608	0.948680359465284	not_sig
SJSA1-Gal-SJSA1-Glu	NM_021102.3	201.2644853761456	0.4410185923529248	1.194280951059238	0.3692754137640513	0.7119224494979597	1	not_sig
SJSA1-Gal-SJSA1-Glu	NM_001128626.1	101.8165928207716	0.4907434204713093	1.6186230029963689	0.3031857446501458	0.7617483121821109	1	not_sig
SJSA1-Gal-SJSA1-Glu	NM_001128627.1	2265.4564637891776	-0.334003155115975	0.5517647867579301	-0.6053361199044923	0.5449556863708803	1	not_sig
SJSA1-Gal-SJSA1-Glu	NM_020148.2	539.8812861608532	-0.184896999813224	0.6873134277098503	-0.2690140951113185	0.7879188360382613	1	not_sig
SJSA1-Gal-SJSA1-Glu	XM_005258121.2	50.07680926446295	3.391452369413136	2.7362749186292588	1.239441382999662	0.21518208393391144	1	not_sig
SJSA1-Gal-SJSA1-Glu	XM_006722333.1	17.281010774531502	-0.965945292869514	2.6326305701009436	-0.3669125869158606	0.7136842222876472	1	not_sig
SJSA1-Gal-SJSA1-Glu	XM_006722334.1	66.65708306845448	0	9.586901751381935	0	1	1	not_sig
SJSA1-Gal-SJSA1-Glu	XM_006721302.1	146.20508030354048	-0.06067179320438091	0.6937037656772369	-0.08746066578599197	0.9303053497356032	1	not_sig
SJSA1-Gal-SJSA1-Glu	XM_006721303.1	4.641080629592035	0	11.480503730876602	0	1	NA	not_sig
SJSA1-Gal-SJSA1-Glu	XM_006721305.1	2.4650150178946233	-3.651044500950105	3.3977274494152447	-1.0745548474108648	0.28257407642445687	NA	NA
SJSA1-Gal-SJSA1-Glu	NM_003123.4	10.131750836958297	3.1529005725502186	2.7983527588449295	1.126698756110947	0.25986986854403954	1	not_sig
SJSA1-Gal-SJSA1-Glu	NM_001142448.1	379.04805583436195	-0.6736511196267869	0.48127829215462664	-1.399712246756299	0.1615995049533114	0.9292262251123188	not_sig
SJSA1-Gal-SJSA1-Glu	NM_001142449.1	2.546297092817176	0	11.480503730754734	0	1	NA	not_sig
SJSA1-Gal-SJSA1-Glu	NM_001142450.1	231.04756784666623	-0.764485250955757	1.5228785563508314	-0.50200014161841	0.6156674213610622	1	not_sig
SJSA1-Gal-SJSA1-Glu	NM_001142451.1	117.398930769807	-0.6724444065071291	0.6897445719456916	-0.9749180114752324	0.32960093096484044	1	not_sig
SJSA1-Gal-SJSA1-Glu	NM_032038.2	171.9750596160905	2.1450548283031483	2.1155141276825633	1.0139638399167512	0.31060000699777285	1	not_sig
SJSA1-Gal-SJSA1-Glu	XM_006721096.1	6.610798831886406	0	11.480503730876606	0	1	1	not_sig
SJSA1-Gal-SJSA1-Glu	NM_001124758.1	78.02153773362397	0.18867841047869335	0.9099372575536134	0.20735320914978192	0.8357340220968131	1	not_sig
SJSA1-Gal-SJSA1-Glu	XM_006721448.1	150.4905983079815	0	2.3788441746615208	0	1	1	not_sig
SJSA1-Gal-SJSA1-Glu	XM_006721449.1	12.262094788352757	0	7.611535338334724	0	1	1	not_sig
SJSA1-Gal-SJSA1-Glu	NM_182538.4	2.239782082487322	0	3.0874804295774205	0	1	NA	not_sig
SJSA1-Gal-SJSA1-Glu	NM_001281988.1	549.1425234404435	-0.6019327499233428	0.5104235402103364	-1.1792809353489009	0.23828632713028103	1	not_sig
SJSA1-Gal-SJSA1-Glu	NM_144569.5	6.098573261313796	-0.16760375235352304	1.2727699869367288	-0.13168424308692853	0.8952340491685802	1	not_sig
SJSA1-Gal-SJSA1-Glu	XM_006711029.1	13.548049264021769	0.509781927707259	0.8454008380178577	0.6030061774039674	0.5465045797154416	1	not_sig
SJSA1-Gal-SJSA1-Glu	NM_004598.3	7892.634522971803	0.7014072795554039	0.13707391851326586	5.117000281038311	3.104331592481203e-7	1.7186741131814235e-5	not_sig
SJSA1-Gal-SJSA1-Glu	NM_001244950.1	8.190040657231439	0	11.480503730808088	0	1	1	not_sig
SJSA1-Gal-SJSA1-Glu	NM_014767.2	163.0426871726602	1.36249038254442	0.7328319821727916	1.859212501213087	0.06299702353602725	0.5546074721694504	not_sig
SJSA1-Gal-SJSA1-Glu	NM_001040159.1	5.884324898195504	7.942896714978882	9.83861887661435	0.8073182643407952	0.4194831439472097	1	not_sig
SJSA1-Gal-SJSA1-Glu	NM_001204358.1	5.237794874689199	1.3702936503837453	1.4043722630365747	0.9757339178864558	0.32919633945777566	1	not_sig
SJSA1-Gal-SJSA1-Glu	NM_016950.2	1.878833525542016	5.121783677834876	11.395889507664746	0.4494413248206752	0.6531133261270563	NA	NA
SJSA1-Gal-SJSA1-Glu	XM_005263041.1	14.126080582836778	1.4589101522582435	2.078296451541361	0.7019740380041779	0.4826953543504346	1	not_sig
SJSA1-Gal-SJSA1-Glu	NM_006108.3	1097.8272607113786	0.9622707737962674	0.11838058379844243	8.128619938508262	4.342053665640307e-16	8.00691396150479e-14	not_sig
SJSA1-Gal-SJSA1-Glu	NM_001128325.2	73.6853804231549	3.6020204521236487	1.973865897133999	1.8248557094753433	0.06802280638851983	0.5794871095056119	not_sig
SJSA1-Gal-SJSA1-Glu	NM_012445.3	234.0686358495413	0	5.348282548640084	0	1	1	not_sig
SJSA1-Gal-SJSA1-Glu	NM_001007226.1	75.98200980284446	-0.11323144574964449	1.2061584126090226	-0.09387775649196468	0.9252062635383164	1	not_sig
SJSA1-Gal-SJSA1-Glu	NM_001007227.1	188.499139649488	0.6185900223437139	0.8459341790703971	0.731250772989793	0.46462599271353294	1	not_sig
SJSA1-Gal-SJSA1-Glu	NM_001007228.1	1596.4521599266166	-0.12318517913485308	0.09679711861878146	-1.272612045612601	0.20315574205500847	1	not_sig
SJSA1-Gal-SJSA1-Glu	NM_001007229.1	140.9354051614848	-0.4463899651519482	1.330815046015947	-0.3354259981417427	0.7373037590725815	1	not_sig
SJSA1-Gal-SJSA1-Glu	NM_001007230.1	35.61554339470894	1.6457023989195727	2.2528066080833282	0.7305120612726385	0.46507724318753985	1	not_sig
SJSA1-Gal-SJSA1-Glu	NM_003563.3	62.753715630431685	-0.7560056506811904	1.2990786328615267	-0.5819552654914428	0.5605968133918187	1	not_sig
SJSA1-Gal-SJSA1-Glu	XM_005257723.2	7.057480228353773	2.464672450190976	5.450739688938073	0.4521721070615189	0.6511450006778731	1	not_sig
SJSA1-Gal-SJSA1-Glu	XM_005257724.2	23.13633090782315	0.6984552546095208	3.0328021050508127	0.23030030658654488	0.8178584223918357	1	not_sig
SJSA1-Gal-SJSA1-Glu	NM_001001664.2	799.0381270767283	0.014897307671029	0.4289101692704797	0.03473293183131421	0.9722927009583386	1	not_sig
SJSA1-Gal-SJSA1-Glu	XM_005263655.2	42.85831685087417	-0.1874837214241872	2.449259119015346	-0.0765471158068239	0.938983830910508	1	not_sig
SJSA1-Gal-SJSA1-Glu	XM_005263656.2	13.450118448361495	-0.6499673958175267	8.548891200106914	-0.076029438274919	0.9393956776171172	1	not_sig
SJSA1-Gal-SJSA1-Glu	XM_005263657.2	192.90132992189916	0.3135682916121059	0.9595295327331748	0.32679378895084277	0.7438238574485552	1	not_sig
SJSA1-Gal-SJSA1-Glu	NM_000582.2	526.5586884473837	-1.8545562542298255	0.810046834152865	-2.28944324703064	0.02205361182210456	0.2874042997583048	not_sig
SJSA1-Gal-SJSA1-Glu	NM_001040058.1	1244.228957205053	-1.672639008274702	0.6079614489637422	-2.751225445504285	0.00593727665682747	0.1104199880960409	not_sig
SJSA1-Gal-SJSA1-Glu	NM_001040060.1	40.189019019707246	-1.8116697325934676	1.342506761413632	-1.349467864642869	0.17718673547060748	0.962740030840693	not_sig
SJSA1-Gal-SJSA1-Glu	NM_001251829.1	4.837938529196479	0	4.220989288218491	0	1	NA	not_sig
SJSA1-Gal-SJSA1-Glu	NM_001251830.1	2.2610449303718263	-2.546067766576192	5.59480351409333	-0.45507724447563497	0.6490536682531565	NA	NA
SJSA1-Gal-SJSA1-Glu	NM_032802.3	1284.2795295614278	-0.47993605643354426	0.17650819877893772	-2.7190581500105013	0.00654680975930223	0.11876155653036156	not_sig
SJSA1-Gal-SJSA1-Glu	XM_005254722.1	386.8356216296067	0.10755639550754437	0.4878985238219656	0.2204482904867155	0.8255220399299259	1	not_sig
SJSA1-Gal-SJSA1-Glu	XM_005254723.1	7.326167215561017	1.5826242330882776	6.131214295347928	0.25812574097909075	0.796309866134918	1	not_sig
SJSA1-Gal-SJSA1-Glu	XM_005254724.1	28.365460603942108	-8.096742204925057	2.323442257761202	-3.4848045729902624	4.924966007438964e-4	0.01398859568878324	sig
SJSA1-Gal-SJSA1-Glu	NM_001077238.1	79.0823930237059	0.4188295325920902	1.5297964826144168	0.27378121034525593	0.7842527640848611	1	not_sig
SJSA1-Gal-SJSA1-Glu	NM_152988.2	195.04014600113024	0.30020987518642556	1.4637507182694456	0.20509631280752225	0.8374968771564416	1	not_sig
SJSA1-Gal-SJSA1-Glu	NM_139015.4	320.2259929795397	-0.08854609968641454	0.26629983021056175	-0.33250528029402665	0.739507753211059	1	not_sig
SJSA1-Gal-SJSA1-Glu	XM_005253841.2	1345.9059376043533	-0.28094528476895636	0.2128553792581496	-1.3198881125208854	0.18687237707514975	0.9869570520894532	not_sig
SJSA1-Gal-SJSA1-Glu	NM_003124.4	961.685143593594	-0.4131124695169401	0.2623268599668725	-1.574800497246486	0.11530250162285316	0.7844891814495348	not_sig
SJSA1-Gal-SJSA1-Glu	NM_152594.2	2365.2714372119403	0.41690501116604217	0.44648460355094793	0.9337500282212297	0.35043285210762454	1	not_sig
SJSA1-Gal-SJSA1-Glu	XM_005254202.1	699.2434315259951	0.3119300349670384	0.4642486244858796	0.6719029815381304	0.5016454621644038	1	not_sig
SJSA1-Gal-SJSA1-Glu	XM_005254203.2	16.48720146933573	0.4179697374471594	6.525799602726444	0.06404881591407341	0.9489313570928392	1	not_sig
SJSA1-Gal-SJSA1-Glu	NM_001128210.1	550.330236290842	0.3651861335821236	1.567023852456228	0.23304440006430877	0.8157269285111587	1	not_sig
SJSA1-Gal-SJSA1-Glu	NM_181784.2	658.4875583587614	0.381325517542249	0.4781215170264592	0.7975493759699305	0.4251320386221102	1	not_sig
SJSA1-Gal-SJSA1-Glu	XM_005264200.2	4.550202666114803	1.5638151573044277	6.229287052729836	0.25104239763989095	0.8017813299439374	NA	NA
SJSA1-Gal-SJSA1-Glu	XM_005264201.1	65.27678362981175	-0.2155858075923147	2.555986984737434	-0.08434542463621383	0.9327817974107898	1	not_sig
SJSA1-Gal-SJSA1-Glu	XM_005264202.2	13.678391166595052	-0.9653037608515016	0.7719703322336896	-1.250441526759718	0.21113830292144548	1	not_sig
SJSA1-Gal-SJSA1-Glu	XM_006711966.1	1156.6464147107663	-0.4699234558192128	0.5640578622874078	-0.833112145469519	0.404781484391551	1	not_sig
SJSA1-Gal-SJSA1-Glu	NM_001042522.2	234.28850228183896	-0.42328081847132487	1.3601559618179069	-0.31120020817729743	0.7556484247855165	1	not_sig
SJSA1-Gal-SJSA1-Glu	XM_006723219.1	103.87188237693714	-39.60056024989365	2.982354868786499	-13.278285781600117	3.093961125623524e-40	5.115171247173099e-37	sig
SJSA1-Gal-SJSA1-Glu	rna75973	88.5309295990651	-1.04269251889868	2.7433213198151596	-0.380083992118333	0.7038830681456081	1	not_sig
SJSA1-Gal-SJSA1-Glu	NM_001012508.3	7.203169869629342	1.445118005563904	1.8181025616947228	0.7948495514009146	0.4267010230355853	1	not_sig
SJSA1-Gal-SJSA1-Glu	NM_006945.4	39.114574363388634	0.1871368298994697	0.5701174647610423	0.32824258414519153	0.7427282523647339	1	not_sig
SJSA1-Gal-SJSA1-Glu	NM_001010984.2	100.00131105159338	-0.336077437745484	0.35460932213096363	-0.9477399965852124	0.3432618339450675	1	not_sig
SJSA1-Gal-SJSA1-Glu	NM_032018.5	383.5652816690557	0.6046675229237458	0.3500192422748554	1.7275265182390338	0.08407314688125354	0.6573527441653133	not_sig
SJSA1-Gal-SJSA1-Glu	XM_005273284.1	4.0530631642288295	0.6766225453606234	2.4522713808630363	0.27591666674448456	0.782612072425964	NA	not_sig
SJSA1-Gal-SJSA1-Glu	XM_005273285.1	2.33358466793318	-4.337424182615678	6.120388024641226	-0.7086845090789705	0.4785202800032218	NA	NA
SJSA1-Gal-SJSA1-Glu	XM_006711818.1	21.670566259180877	-7.790923255475707	2.1172160144734513	-3.679796110654915	2.3342050684319545e-4	0.00726515172417534	sig
SJSA1-Gal-SJSA1-Glu	NM_001258038.1	17.807030184186885	-4.020465103575769	3.3191552885474263	-1.2112916552739117	0.2257836457767181	1	not_sig
SJSA1-Gal-SJSA1-Glu	NM_001258039.1	179.71214175665153	0.01204406802169283	0.8127855091064718	0.01481826125927535	0.9881771708027114	1	not_sig
SJSA1-Gal-SJSA1-Glu	NM_005841.2	75.50878348970353	0	2.1928300538068957	0	1	1	not_sig
SJSA1-Gal-SJSA1-Glu	NM_199327.2	6.036437545376188	6.119253586386092	11.392708968981475	0.5371201531652188	0.59118462081112	1	not_sig
SJSA1-Gal-SJSA1-Glu	XM_005262686.1	30.998946046844832	2.390664658335764	0.8264722643959308	2.8926132930584214	0.00382051366780037	0.07804520945009068	not_sig
SJSA1-Gal-SJSA1-Glu	NM_005842.2	2436.9322751673913	0.2069030201939899	0.2429986731711747	0.8514574071284822	0.3945153138977765	1	not_sig
SJSA1-Gal-SJSA1-Glu	XM_005266217.1	69.27077070816443	0.01946547940928047	0.6680825337064124	0.02913633934012492	0.9767558534898226	1	not_sig
SJSA1-Gal-SJSA1-Glu	XM_006719752.1	287.98896388818684	0.8361354632922807	0.715313722971436	1.1689073429472978	0.24244096473502544	1	not_sig
SJSA1-Gal-SJSA1-Glu	XM_006719753.1	18.02601248673451	0.4987721451999293	1.6533134800345894	0.30168032331623784	0.7628957695460421	1	not_sig
SJSA1-Gal-SJSA1-Glu	NM_005840.1	56.69147105120688	0.28284394054655504	0.24793075166272063	1.1408183077318683	0.2539455403808169	1	not_sig
SJSA1-Gal-SJSA1-Glu	XM_005274642.2	38.692879055376395	-0.11327220797753708	0.8383622874277684	-0.13511128741856293	0.892523885943826	1	not_sig
SJSA1-Gal-SJSA1-Glu	XM_005274643.2	7.861354162917196	0.6853016164836709	4.606709960700405	0.14876161562806042	0.881741739838049	1	not_sig
SJSA1-Gal-SJSA1-Glu	NM_001127496.1	2063.5959051672085	0.4068484007261166	0.3657363215157694	1.1124090684785175	0.26596230730256176	1	not_sig
SJSA1-Gal-SJSA1-Glu	NM_030964.3	87.90899000051276	-0.5792752869031631	2.1565083035977484	-0.2686172299623173	0.7882242518786079	1	not_sig
SJSA1-Gal-SJSA1-Glu	XM_005268518.2	91.92796731433464	-0.17265755294554955	1.0842800488634396	-0.15923704685568277	0.8734821170532922	1	not_sig
SJSA1-Gal-SJSA1-Glu	XM_005268519.2	176.02447754479894	-7.220061443553681e-5	0.6466111272871322	-1.1166002468663925e-4	0.9999109081904288	1	not_sig
SJSA1-Gal-SJSA1-Glu	XM_006714798.1	13.205057621907498	-0.8583172754998801	6.741918449072479	-0.12731053957170949	0.8986946188142724	1	not_sig
SJSA1-Gal-SJSA1-Glu	NM_032840.2	1311.803762611875	-0.22431342635470497	0.32199568286125757	-0.6966348876526949	0.48603131672115607	1	not_sig
SJSA1-Gal-SJSA1-Glu	NM_207344.3	427.5680690799187	-0.26406147711193984	0.2957851627730844	-0.8927475422914237	0.37199238421852526	1	not_sig
SJSA1-Gal-SJSA1-Glu	NM_001127482.1	21.370365215436216	0.24243840754353563	1.035497562556248	0.2341274536127809	0.8148860332605058	1	not_sig
SJSA1-Gal-SJSA1-Glu	NM_020456.2	367.89369644580154	-0.3768250168664526	0.17986724960240277	-2.0950173958818277	0.03616944610851454	0.3948415513826798	not_sig
SJSA1-Gal-SJSA1-Glu	NM_025106.3	949.0627171460056	0.14153253904177418	0.1221939372496193	1.1582615490378196	0.246757317650871	1	not_sig
SJSA1-Gal-SJSA1-Glu	NM_001146316.1	45.68573301158122	0.5946267273987424	2.463204698355544	0.241403699739498	0.8092422455575731	1	not_sig
SJSA1-Gal-SJSA1-Glu	NM_032641.3	46.87289715839973	-0.06766549077766358	1.4451725822801869	-0.04682173714567797	0.9626553042939944	1	not_sig
SJSA1-Gal-SJSA1-Glu	XM_005253803.2	25.383388099251828	-0.05058050989920424	0.4778543298850352	-0.1058492237820115	0.9157019811973852	1	not_sig
SJSA1-Gal-SJSA1-Glu	NM_080861.3	436.2730498311594	0.2988923976087722	0.5700434739718155	0.5243326364675657	0.6000472009749882	1	not_sig
SJSA1-Gal-SJSA1-Glu	XM_005255673.2	8.516886893347182	2.59607068965326	2.051773859138849	1.265281102052279	0.2057705784817263	1	not_sig
SJSA1-Gal-SJSA1-Glu	NM_080862.1	22.37531323524679	0.4837198715611366	0.3617100903985779	1.3373137338472172	0.1811202498710232	0.972523960815026	not_sig
SJSA1-Gal-SJSA1-Glu	NM_003126.2	10.513442410861623	0.5895916596944506	1.624364035300873	0.3629676888193621	0.7166290212658121	1	not_sig
SJSA1-Gal-SJSA1-Glu	NM_001130438.2	302.5271592161274	0.6838036833357246	2.054967605676175	0.3327564295646027	0.7393181498213166	1	not_sig
SJSA1-Gal-SJSA1-Glu	NM_001195532.1	5339.176213529434	-0.29773463900779157	0.7397567651200646	-0.4024763990626952	0.6873334540578496	1	not_sig
SJSA1-Gal-SJSA1-Glu	NM_003127.3	3869.932228486011	0.09224459544486008	0.5824738850684277	0.15836692049124815	0.8741676784289714	1	not_sig
SJSA1-Gal-SJSA1-Glu	XM_006717246.1	9.632922658520965	0	11.480503730876606	0	1	1	not_sig
SJSA1-Gal-SJSA1-Glu	XM_006717248.1	53.86665803987923	-20.178247266382215	3.274384071163992	-6.16245584752346	7.162530582485521e-10	5.993150589481123e-8	sig
SJSA1-Gal-SJSA1-Glu	XM_006717249.1	380.0485376811076	-21.75391515066576	2.5509670867501124	-8.527712985266255	1.492693317120508e-17	3.3442607985674194e-15	sig
SJSA1-Gal-SJSA1-Glu	XM_006717250.1	252.8159768227835	-2.6071264026791696	1.7605197115216722	-1.4808845283679035	0.13863734651655227	0.8602729217915055	not_sig
SJSA1-Gal-SJSA1-Glu	XM_006717251.1	4.240916168800447	-4.073975353255646	11.431079039025834	-0.35639464475287486	0.7215450393119731	NA	NA
SJSA1-Gal-SJSA1-Glu	XM_006717252.1	29.912448545617544	-1.8357465093926129	2.7632371640767324	-0.6643463446634638	0.506468665408548	1	not_sig
SJSA1-Gal-SJSA1-Glu	XM_006717253.1	785.3687407376312	-2.3344453898989648	2.116266091532683	-1.1030963446606412	0.26998532807409586	1	not_sig
SJSA1-Gal-SJSA1-Glu	XM_006717254.1	4.117240754611132	-5.471296037142822	11.424160802675376	-0.4789232339815737	0.6319932414712038	NA	NA
SJSA1-Gal-SJSA1-Glu	NM_000347.5	725.795503299765	0.6502021188633754	0.5719602084982189	1.1367960728782065	0.2556235454366318	1	not_sig
SJSA1-Gal-SJSA1-Glu	NM_001024858.2	29.494134601021884	0.4870982667181566	4.360977813640102	0.1116947362572286	0.911065453072322	1	not_sig
SJSA1-Gal-SJSA1-Glu	XM_005268023.2	56.01208777063532	0	3.6643313743430896	0	1	1	not_sig
SJSA1-Gal-SJSA1-Glu	NM_003128.2	2953.31241425077	-0.10456940563411658	0.19192808238730413	-0.5448364008717557	0.585866040856277	1	not_sig
SJSA1-Gal-SJSA1-Glu	NM_178313.2	3321.307357930141	0.20012504010088436	0.3276276390106601	0.6108307611201655	0.5413116264896773	1	not_sig
SJSA1-Gal-SJSA1-Glu	XM_005264517.1	1010.8526524243208	-0.24620632320980929	2.0680607301665948	-0.11905178586799813	0.9052343282907058	1	not_sig
SJSA1-Gal-SJSA1-Glu	XM_005264518.1	350.6970299136482	1.1725052496148909	1.1537744720460557	1.0162343491060422	0.30951780301459064	1	not_sig
SJSA1-Gal-SJSA1-Glu	XM_006712087.1	7767.490563225977	0.42813372211790335	0.6848480826391973	0.6251513773215303	0.5318717105406319	1	not_sig
SJSA1-Gal-SJSA1-Glu	NM_006946.2	5.28140269871673	0	11.480503730876608	0	1	1	not_sig
SJSA1-Gal-SJSA1-Glu	XM_005274192.2	13.099324677758576	26.58423953081244	11.390029858322924	2.33399208443574	NA	NA	NA
SJSA1-Gal-SJSA1-Glu	XM_005274193.2	10.762162429485208	-26.212437964688043	11.421846840439636	-2.2949386671760963	0.02173663944487739	0.28459768426571747	not_sig
SJSA1-Gal-SJSA1-Glu	XM_006718669.1	7.999794271578088	0	11.48050373087661	0	1	1	not_sig
SJSA1-Gal-SJSA1-Glu	XM_006718670.1	479.60237673808376	-1.8227371801491608	1.545486628052283	-1.1793936919702022	0.23824144579109463	1	not_sig
SJSA1-Gal-SJSA1-Glu	XM_006718671.1	221.49742517917844	4.7361584407425825	2.1057543635182725	2.249150481554486	0.02450292371414908	0.30577633458481984	not_sig
SJSA1-Gal-SJSA1-Glu	NM_020971.2	19.339228171841864	0.6371114094925802	1.8746659177074427	0.3398533058475365	0.7339670022821871	1	not_sig
SJSA1-Gal-SJSA1-Glu	XM_006723306.1	6.641787610482478	-3.2303931178130476	3.807236603648386	-0.8484876182156468	0.3961664651717092	1	not_sig
SJSA1-Gal-SJSA1-Glu	NM_016642.3	7.756183836946227	6.07601908063604	9.262190970987934	0.6560023540507881	0.5118226095801527	1	not_sig
SJSA1-Gal-SJSA1-Glu	XM_005254438.2	25.21899183888394	-2.245620288776214	1.4153289617899716	-1.58664193936664	0.11259376308860287	0.7744277977792183	not_sig
SJSA1-Gal-SJSA1-Glu	NM_001281303.1	11.31432388884056	4.942887627016045	11.39672790605581	0.43371112022333824	0.6644982304011289	1	not_sig
SJSA1-Gal-SJSA1-Glu	NM_006415.3	2810.3654940077645	0.19251551471268727	0.4865157718719156	0.3957025154024618	0.6923244996350708	1	not_sig
SJSA1-Gal-SJSA1-Glu	NM_178324.2	60.97120023865559	-0.7778168125807609	0.4584780845189373	-1.6965190678566302	0.08978762221867313	0.684398656164433	not_sig
SJSA1-Gal-SJSA1-Glu	rna40417	18.460497326472233	-0.2548195301911458	0.5614075083783321	-0.4538940544760636	0.6499050830712481	1	not_sig
SJSA1-Gal-SJSA1-Glu	NM_004863.3	3252.8484041580236	-0.02670907964778068	0.08403714763046624	-0.3178246811187314	0.7506179278502477	1	not_sig
SJSA1-Gal-SJSA1-Glu	NM_018327.2	212.33837303314235	-0.23596942725658904	0.13150125963985304	-1.794427124902427	0.07274502068374612	0.6042613769085171	not_sig
SJSA1-Gal-SJSA1-Glu	NM_138288.3	975.9921673631994	0.17502909576909523	0.29052968382107547	0.6024482368448382	0.5468758094226267	1	not_sig
SJSA1-Gal-SJSA1-Glu	NM_001040100.1	7.708737425874332	1.497892985893581	0.8354567337637926	1.792903121560186	0.07298841613793842	0.6051235711107483	not_sig
SJSA1-Gal-SJSA1-Glu	NM_194285.2	1432.6423192954244	0.10813504309987831	0.1560742105157325	0.6928437615833921	0.4884076058084425	1	not_sig
SJSA1-Gal-SJSA1-Glu	NM_003129.3	7433.453555793798	-0.4683781779124575	0.15448519769574628	-3.0318644433165276	0.00243048325428633	0.05382425848811011	not_sig
SJSA1-Gal-SJSA1-Glu	NM_001271213.1	735.6440788806482	0.3575416247052968	0.31060985578436473	1.1510955561999734	0.24969292598284296	1	not_sig
SJSA1-Gal-SJSA1-Glu	NM_021199.3	82.96392537744278	-0.5860378918473933	1.8056244493445004	-0.3245624482212477	0.7455122517710826	1	not_sig
SJSA1-Gal-SJSA1-Glu	NM_001142298.1	450.4870421217192	-0.04306000506860811	0.5804965460253138	-0.07417788333701884	0.9408688439001244	1	not_sig
SJSA1-Gal-SJSA1-Glu	NM_001142299.1	10927.348164819849	0.05875265149501497	0.2892371504303227	0.20312968582218313	0.8390336694529361	1	not_sig
SJSA1-Gal-SJSA1-Glu	NM_003900.4	10749.501186011552	0.4207045299679108	0.3820414350165828	1.1012013132807172	0.27080905027281676	1	not_sig
SJSA1-Gal-SJSA1-Glu	NM_001035235.3	167.75534694046763	1.0567857827159184	0.4456763266080816	2.371195685350444	0.01773064090960418	0.2482030885871453	not_sig
SJSA1-Gal-SJSA1-Glu	NM_001253764.1	92.5590539080067	-0.3092557863200659	1.276060695125696	-0.24235194101766708	0.8085074699514596	1	not_sig
SJSA1-Gal-SJSA1-Glu	rna25877	2.859222138870705	0	11.480503730876606	0	1	NA	not_sig
SJSA1-Gal-SJSA1-Glu	rna25879	636.5946478977721	0.06329556249072263	0.1822136160695402	0.34737010249863237	0.7283132913065538	1	not_sig
SJSA1-Gal-SJSA1-Glu	NM_018079.4	640.7185472419346	-0.1917919778871517	0.2094003150264753	-0.9159106463755924	0.3597137623544811	1	not_sig
SJSA1-Gal-SJSA1-Glu	XM_005264398.2	8.732175981181477	6.309923681045657	2.576736410922825	2.448804485510351	0.0143331226802705	0.2137485433609858	not_sig
SJSA1-Gal-SJSA1-Glu	rna9979	2.288384379517975	-3.621782337284175	9.328745505607172	-0.38823894757416766	0.6978392132160274	NA	NA
SJSA1-Gal-SJSA1-Glu	NM_198291.2	1275.1498145486548	0.35822088091667403	0.2063052976368324	1.7363629776839993	0.08249967411568117	0.6506739390485826	not_sig
SJSA1-Gal-SJSA1-Glu	NM_006662.2	4537.487631634625	0.25768070058137676	0.1974282095499327	1.3051868381362457	0.19182923484900535	0.998941312570388	not_sig
SJSA1-Gal-SJSA1-Glu	XM_006722118.1	2.2267988515181454	-1.695389609197132	11.474595607815775	-0.14775157810723535	0.8825388248635249	NA	NA
SJSA1-Gal-SJSA1-Glu	XM_006722119.1	2.127583919836447	0	11.480503730760317	0	1	NA	not_sig
SJSA1-Gal-SJSA1-Glu	XM_006722120.1	13.599716572267202	0.9905121189792576	4.50988045556935	0.21963156867185973	0.8261581034143203	1	not_sig
SJSA1-Gal-SJSA1-Glu	XM_006722122.1	19.872578529687168	3.2822242323463207	1.9294211719872016	1.70114450903729	0.08891585482169845	0.6808929339444708	not_sig
SJSA1-Gal-SJSA1-Glu	XM_006722123.1	43.86794149587477	-16.02571772001757	2.8457616785648003	-5.631433524714481	1.7871786024993538e-8	1.2293583658081995e-6	sig
SJSA1-Gal-SJSA1-Glu	NM_080744.1	66.01798896970152	-0.11108860892806782	0.5744847248877701	-0.1933708663007007	0.8466685301384074	1	not_sig
SJSA1-Gal-SJSA1-Glu	NM_001047.2	648.1867435856717	-0.1518517274405861	0.11514441783910406	-1.3187936531389184	0.1872381066914106	0.9880800366733392	not_sig
SJSA1-Gal-SJSA1-Glu	rna23713	95.7505083795786	0.24217865037585007	0.6237179360881318	0.38828232501178234	0.6978071158195014	1	not_sig
SJSA1-Gal-SJSA1-Glu	NM_024592.4	605.4187663303769	0.5487195037604604	0.13508728561590572	4.061962613718045	4.8661871670542347e-5	0.00181000266659748	not_sig
SJSA1-Gal-SJSA1-Glu	XM_005265766.1	12.011386324670294	-0.5205689246185857	1.1352928750245963	-0.4585327152760537	0.6465697641110848	1	not_sig
SJSA1-Gal-SJSA1-Glu	XM_005265767.1	2.754591819300324	-4.598160441852625	2.057386627133156	-2.234952041201844	0.02542049745206855	NA	NA
SJSA1-Gal-SJSA1-Glu	rna21237	7.899158264023217	1.3887672654732797	0.9092024891274956	1.5274565150013968	0.12664753244551813	0.8246796065598759	not_sig
SJSA1-Gal-SJSA1-Glu	NM_001005291.2	21.474553017072708	0	11.48050373087661	0	1	1	not_sig
SJSA1-Gal-SJSA1-Glu	NM_004176.4	336.2042502902815	0.2785066108518409	1.7178524437028675	0.16212487392194988	0.8712075187599284	1	not_sig
SJSA1-Gal-SJSA1-Glu	XM_005256772.2	52.71135447270249	-1.1060656894419685	1.7682206170192205	-0.625524710432638	0.531626735607973	1	not_sig
SJSA1-Gal-SJSA1-Glu	XM_006721570.1	519.5957267367046	0.48660671125792887	1.2187309981500087	0.3992732703086907	0.6896918602292211	1	not_sig
SJSA1-Gal-SJSA1-Glu	rna67987	371.23944962997024	0.6459795904985162	1.3783333284870969	0.468667177342047	0.6393075516132581	1	not_sig
SJSA1-Gal-SJSA1-Glu	NM_004599.3	7434.643323557476	-0.3164873292558785	0.1392410415486124	-2.272945718704533	0.02302945123334319	0.29531739016404057	not_sig
SJSA1-Gal-SJSA1-Glu	XM_006724310.1	98.54274746084532	0.2842593905115074	1.187627435708074	0.23935064310974713	0.810833698837268	1	not_sig
SJSA1-Gal-SJSA1-Glu	rna83461	111.17285404795268	0.593472653165532	0.6062302775920279	0.9789558111858588	0.32760181379195824	1	not_sig
SJSA1-Gal-SJSA1-Glu	NM_001077199.2	184.93433125685084	0.23430706846008045	0.8569279475560493	0.2734268022513702	0.7845251522490264	1	not_sig
SJSA1-Gal-SJSA1-Glu	NM_001270492.1	24.27524937153156	0	11.480503730751447	0	1	1	not_sig
SJSA1-Gal-SJSA1-Glu	NM_001270493.1	433.001113103778	0.0392000004798233	0.45187936509073856	0.08674881729098614	0.9308711720570748	1	not_sig
SJSA1-Gal-SJSA1-Glu	NM_139168.3	8.170461886274238	0	11.480503730753668	0	1	1	not_sig
SJSA1-Gal-SJSA1-Glu	XM_005248439.1	902.3528007806364	-0.02775371015813993	0.512012351544736	-0.05420515750139088	0.9567717116359208	1	not_sig
SJSA1-Gal-SJSA1-Glu	XM_005248440.1	840.5831272133123	0.02253504743845643	0.6093599934776244	0.03698150137794354	0.9704997554121304	1	not_sig
SJSA1-Gal-SJSA1-Glu	XM_005248441.1	145.30867677258922	-0.21589488551440833	0.6605225227136425	-0.32685469168778913	0.7437777912380441	1	not_sig
SJSA1-Gal-SJSA1-Glu	XM_005248442.1	36.13581599384771	0.9697581997924872	0.833016565683463	1.1641523587190996	0.2443622731496741	1	not_sig
SJSA1-Gal-SJSA1-Glu	XM_006714535.1	469.706704404026	0.2227348141289779	0.5065239443634708	0.4397320533560959	0.6601311844119139	1	not_sig
SJSA1-Gal-SJSA1-Glu	NM_173829.3	1109.0307877700811	0.0862471220623716	0.15021520639237437	0.5741570652779793	0.5658615202166333	1	not_sig
SJSA1-Gal-SJSA1-Glu	NM_003131.2	2183.1778650716583	0.30439394515925483	0.2396385905905991	1.2702208955955865	0.20400595647903152	1	not_sig
SJSA1-Gal-SJSA1-Glu	NM_152546.2	785.7467987186334	0.2845438802151902	0.3691470076595531	0.7708145381408906	0.440816868748839	1	not_sig
SJSA1-Gal-SJSA1-Glu	NM_020762.2	811.3625928201706	-1.0217223558887834	0.6888084320299978	-1.4833185953860204	0.13798978407081694	0.8586528484458557	not_sig
SJSA1-Gal-SJSA1-Glu	XM_005269042.1	821.1307527875413	-0.16484658456520562	0.8582768343713236	-0.19206691589894015	0.8476897896909971	1	not_sig
SJSA1-Gal-SJSA1-Glu	rna53902	540.5510926701734	1.1266916494190806	1.149542091362138	0.980122135487896	0.32702583386833783	1	not_sig
SJSA1-Gal-SJSA1-Glu	rna53904	113.90239640081508	-0.8122981205489124	1.2265618196308563	-0.6622561599001834	0.507807067904174	1	not_sig
SJSA1-Gal-SJSA1-Glu	NM_001170637.2	457.5311988913179	-0.5845816500451911	1.1230209929758752	-0.5205438310606444	0.6026845865969461	1	not_sig
SJSA1-Gal-SJSA1-Glu	NM_015326.3	348.8356878246354	0.4411252710810198	1.8314131193967411	0.24086606479390313	0.8096589242530483	1	not_sig
SJSA1-Gal-SJSA1-Glu	XM_005277510.1	58.47564234158193	23.57955534761763	5.435051252683025	4.338423733534717	1.4350826710957722e-5	5.890842351514281e-4	sig
SJSA1-Gal-SJSA1-Glu	XM_005277511.1	54.314456246597985	23.86527573668674	5.646170605876119	4.22680740674919	2.370303766894458e-5	9.415427846210008e-4	sig
SJSA1-Gal-SJSA1-Glu	XM_005277512.1	71.464052795636	0	6.245466640695368	0	1	1	not_sig
SJSA1-Gal-SJSA1-Glu	XM_005277513.2	687.7530040523392	0.16430680410204238	0.829491151786869	0.19808144275933115	0.8429813436965502	1	not_sig
SJSA1-Gal-SJSA1-Glu	XM_005277514.1	275.1492422186462	-1.499666420530411	1.2866366106034557	-1.1655710774676624	0.24378790720946095	1	not_sig
SJSA1-Gal-SJSA1-Glu	XM_005277515.1	358.9289239750328	0.12645846469516217	0.8499416636643058	0.1487848755995428	0.8817233853187211	1	not_sig
SJSA1-Gal-SJSA1-Glu	XM_006711246.1	135.97734606916833	0.29316631883901983	0.5918964171729777	0.49530003955631985	0.6203883430092689	1	not_sig
SJSA1-Gal-SJSA1-Glu	XM_006711247.1	44.94935737377149	1.7073469085717807	1.192046059023203	1.4322826669724744	0.15206294155132435	0.9003137806677868	not_sig
SJSA1-Gal-SJSA1-Glu	NM_001271870.1	381.7988092543158	0.0556697698428448	0.42399896223868216	0.1312969483437239	0.8955404057634968	1	not_sig
SJSA1-Gal-SJSA1-Glu	XM_005277419.1	19.010827090006146	1.563662514680143	8.406984230329599	0.18599565216727415	0.8524481709066094	1	not_sig
SJSA1-Gal-SJSA1-Glu	XM_005277420.1	54.76869900228977	2.967708396690717	2.954232158384128	1.0045616720637014	0.31510796078992126	1	not_sig
SJSA1-Gal-SJSA1-Glu	XM_005277421.1	916.8835738857624	-0.4858725165162597	0.5351247589382434	-0.9079611967128814	0.3638987231789861	1	not_sig
SJSA1-Gal-SJSA1-Glu	XM_005277422.2	20.71030148088927	30.882084388323538	11.086825323679829	2.7854758676826936	0.00534492183674878	0.10193408013640436	not_sig
SJSA1-Gal-SJSA1-Glu	NM_001271872.1	522.625079128149	-0.09957078940999568	0.43065013411353825	-0.2312103991676558	0.8171513515015174	1	not_sig
SJSA1-Gal-SJSA1-Glu	XM_005277497.1	152.04603537796885	-0.1137930628424018	2.080609543008787	-0.05469217577356906	0.956383702862567	1	not_sig
SJSA1-Gal-SJSA1-Glu	XM_005277498.1	46.4175892277843	0.1414956659338849	7.4372977437978705	0.01902514472435655	0.9848210464488046	1	not_sig
SJSA1-Gal-SJSA1-Glu	XM_005277499.2	127.48072422301156	0.03130116922430973	2.1509250628299172	0.01455242200912736	0.9883892569650302	1	not_sig
SJSA1-Gal-SJSA1-Glu	NM_001271887.1	110.31541420945456	0.5877070379551681	0.8423305541492475	0.697715445629004	0.4853551667871646	1	not_sig
SJSA1-Gal-SJSA1-Glu	XM_005277329.1	289.883786792614	0.4667097282834712	1.6474755272751516	0.2832878064388535	0.7769562236630795	1	not_sig
SJSA1-Gal-SJSA1-Glu	XM_005277330.1	126.43628569794072	-22.09971348867154	3.971048196656467	-5.565209081894046	2.6183827125654663e-8	1.7267999883624658e-6	sig
SJSA1-Gal-SJSA1-Glu	NM_001033117.2	1.6664808292345252	0	11.480503730876608	0	1	NA	not_sig
SJSA1-Gal-SJSA1-Glu	NM_014850.3	107.18482644347628	1.3135247773081524	1.7255297917303944	0.7612298458150204	0.4465197945569736	1	not_sig
SJSA1-Gal-SJSA1-Glu	XM_005265622.1	39.78753577976142	1.1773704320089815	0.968062848272895	1.2162128048912413	0.22390386708621665	1	not_sig
SJSA1-Gal-SJSA1-Glu	XM_006713433.1	64.64274877097624	1.42061328625463	1.8109248933543205	0.7844683628061855	0.43276533869766426	1	not_sig
SJSA1-Gal-SJSA1-Glu	rna15055	1.3880867202032494	-5.440047690763323	11.424266824386931	-0.4761835288327359	0.6339436329183978	NA	NA
SJSA1-Gal-SJSA1-Glu	NM_002727.2	4317.1709458782525	-0.6619145817388897	0.3373857213135421	-1.9618926941005712	0.04977497859091619	0.48104441615429894	not_sig
SJSA1-Gal-SJSA1-Glu	rna44177	19.69187558821009	1.5745280557216723	1.9700474312406204	0.7992335771987615	0.42415498570661325	1	not_sig
SJSA1-Gal-SJSA1-Glu	NM_001256891.1	861.8227903976673	-0.2319978194416539	0.3947907451613122	-0.5876475633866727	0.5567688786477105	1	not_sig
SJSA1-Gal-SJSA1-Glu	NM_001256892.1	9.990877603305114	0	11.480503730754954	0	1	1	not_sig
SJSA1-Gal-SJSA1-Glu	NM_003130.3	959.922773629396	0.0170456770556668	0.370369800308524	0.04602339888799649	0.963291600051574	1	not_sig
SJSA1-Gal-SJSA1-Glu	NM_198901.1	21.23381200185449	-0.10692972620305312	11.332195359250116	-0.00943592329757797	0.9924713342053032	1	not_sig
SJSA1-Gal-SJSA1-Glu	XM_006716097.1	20.63186479204734	-1.497196744952829	1.4322974528487749	-1.045311322710916	0.29587910622903074	1	not_sig
SJSA1-Gal-SJSA1-Glu	NM_003132.2	2106.3812235744417	-0.10360190704798576	0.36852667620823215	-0.2811245799461382	0.7786148490082122	1	not_sig
SJSA1-Gal-SJSA1-Glu	NM_003134.4	6460.262091426476	-0.01307666742619593	0.12161018442331258	-0.10752937747941736	0.9143690205706604	1	not_sig
SJSA1-Gal-SJSA1-Glu	rna60818	45.14739070174551	0.9033312273394248	0.5232221262858561	1.72647749771557	0.08426154416479592	0.6581817750050734	not_sig
SJSA1-Gal-SJSA1-Glu	rna60819	70.46030739085305	-0.7573426158881094	0.3288257976835767	-2.303172747464562	0.02126912551971786	0.28045880721751176	not_sig
SJSA1-Gal-SJSA1-Glu	rna60820	30.30267257153751	0.5369474134321128	0.738974980233692	0.7266110867005398	0.4674642346687115	1	not_sig
SJSA1-Gal-SJSA1-Glu	rna60821	4.997545455495872	-1.3230721396630287	1.0549998892599677	-1.2540969464850855	0.2098067701135822	1	not_sig
SJSA1-Gal-SJSA1-Glu	rna60822	24.159537848846306	-0.2926904158284353	0.3902031511468578	-0.750097519633504	0.4531959732776216	1	not_sig
SJSA1-Gal-SJSA1-Glu	NM_001204193.1	56.73313745945822	-0.9853758229783408	0.6789846579981553	-1.4512490251009735	0.14671052996956832	0.8856756937032174	not_sig
SJSA1-Gal-SJSA1-Glu	NM_001204194.1	1.142522230765826	0	11.480503730774196	0	1	NA	not_sig
SJSA1-Gal-SJSA1-Glu	NM_001204196.1	5.669587696804787	0	11.480503730762804	0	1	1	not_sig
SJSA1-Gal-SJSA1-Glu	NM_001204199.1	139.06581570270242	-0.2409277303644621	0.22304476832889067	-1.0801765590359067	0.2800635646993704	1	not_sig
SJSA1-Gal-SJSA1-Glu	NM_003135.2	1079.109904179957	-0.05415035172078781	0.20141185005665915	-0.26885385197323186	0.7880421505601527	1	not_sig
SJSA1-Gal-SJSA1-Glu	NM_001146282.1	27.337955924334658	-2.2457717731785154	3.816002601780746	-0.5885142143589004	0.556187195786523	1	not_sig
SJSA1-Gal-SJSA1-Glu	NM_003136.3	2161.2223520817765	0.00189365576242833	0.4860297781666949	0.00389617230773638	0.996891312134494	1	not_sig
SJSA1-Gal-SJSA1-Glu	XM_005268024.1	134.7489531976195	-0.387165193490321	0.4246282528808248	-0.9117744541576276	0.3618874607291359	1	not_sig
SJSA1-Gal-SJSA1-Glu	NM_001260502.1	8.19916912719345	0.739216085949265	5.0039443321397385	0.14772668057103835	0.8825584746028596	1	not_sig
SJSA1-Gal-SJSA1-Glu	NM_001260503.1	83.4148816623018	0.4015954453511425	8.135558974188035	0.04936298128073289	NA	NA	not_sig
SJSA1-Gal-SJSA1-Glu	NM_014230.3	4443.145046079709	-0.1566302622953954	0.537767629664628	-0.29126011618266406	0.7708523883783728	1	not_sig
SJSA1-Gal-SJSA1-Glu	rna71193	13.63503689740404	-5.0817761846149185	4.783637715573867	-1.0623246338388912	0.2880883349810856	1	not_sig
SJSA1-Gal-SJSA1-Glu	NM_001267722.1	135.23272231190597	-0.7131167348608685	0.8096362446364566	-0.8807865749402963	0.3784333474119758	1	not_sig
SJSA1-Gal-SJSA1-Glu	NM_006947.3	7159.314537333693	-0.3389466744207202	0.2614432648851023	-1.2964444678644855	0.19482240034270423	1	not_sig
SJSA1-Gal-SJSA1-Glu	XM_005265765.2	269.54537760175214	0.03250390279449277	1.051150869376905	0.0309222051195755	0.9753315812645698	1	not_sig
SJSA1-Gal-SJSA1-Glu	NM_001130440.1	859.5050802403559	0.2650985755518892	0.3701735790245098	0.7161466689505048	0.47390078949988	1	not_sig
SJSA1-Gal-SJSA1-Glu	NM_003133.5	6045.284813622729	0.337581023914874	0.1822184639199808	1.852616999686261	0.06393727410852751	0.5592748850112108	not_sig
SJSA1-Gal-SJSA1-Glu	NM_003137.4	3981.4106383795393	-0.06995722400134859	0.10378366347577252	-0.6740677834877119	0.5002682204283813	1	not_sig
SJSA1-Gal-SJSA1-Glu	rna28937	179.14593649801645	1.254270047407513	1.178810393619392	1.0640133936692155	0.28732263211036163	1	not_sig
SJSA1-Gal-SJSA1-Glu	NM_001278273.1	22.052360410395657	0.8056257946587592	9.611911074405738	0.08381536079791162	0.9332032348441758	1	not_sig
SJSA1-Gal-SJSA1-Glu	NM_182691.2	518.6027091125083	-0.3458435703748422	1.0997754820157437	-0.3144674308804889	0.7531660490870599	1	not_sig
SJSA1-Gal-SJSA1-Glu	NM_182692.2	1468.8036933828666	-0.10989781846768444	0.48528772737020726	-0.226459092759722	0.8208443720461792	1	not_sig
SJSA1-Gal-SJSA1-Glu	XM_005250549.1	23.924319625902495	0.9375182614114818	7.801671457035962	0.1201688979822366	0.9043493550181628	1	not_sig
SJSA1-Gal-SJSA1-Glu	XM_005250550.1	111.27429511448037	0	3.7222729390617055	0	1	1	not_sig
SJSA1-Gal-SJSA1-Glu	XM_005250551.2	191.91262153653255	-0.01203932505621206	2.2333154812244977	-0.00539078565362877	0.9956987961889544	1	not_sig
SJSA1-Gal-SJSA1-Glu	XM_006716098.1	7.551030871471338	0	11.480503730876606	0	1	1	not_sig
SJSA1-Gal-SJSA1-Glu	NM_001170760.1	1.4290157853731362	0	11.480503730876606	0	1	NA	not_sig
SJSA1-Gal-SJSA1-Glu	NM_001170761.1	1.9393168359847135	-1.1291247082223983	4.333304275216901	-0.2605689876614724	0.7944249079265397	NA	not_sig
SJSA1-Gal-SJSA1-Glu	NM_014370.3	1.601869766966476	0	11.480503730876608	0	1	NA	not_sig
SJSA1-Gal-SJSA1-Glu	NM_001177842.1	94.55735061089749	-20.172287443956616	2.8369170532181953	-7.110637027992481	1.1550855475475629e-12	1.4347299631390648e-10	sig
SJSA1-Gal-SJSA1-Glu	NM_003139.3	5298.08165636322	-0.16329311883927278	0.30816988138759893	-0.5298802014785208	0.5961949939874223	1	not_sig
SJSA1-Gal-SJSA1-Glu	NM_021203.3	4232.087435768883	-0.03485978486142854	0.30130668344923506	-0.11569535883627952	0.9078939846639116	1	not_sig
SJSA1-Gal-SJSA1-Glu	NM_001170750.1	423.99006201338744	22.56587073378816	2.0816319427393384	10.840471012417517	2.2132857843254364e-27	1.3264498366185379e-24	sig
SJSA1-Gal-SJSA1-Glu	NM_001170751.1	3.4411409778211213	0.18139824270587215	11.35764600699262	0.01597146473786819	0.9872571566316216	NA	not_sig
SJSA1-Gal-SJSA1-Glu	NM_001170752.1	60.74713864241266	-0.2853744190735637	0.8099390080260201	-0.35234062842469704	0.7245828221305157	1	not_sig
SJSA1-Gal-SJSA1-Glu	NM_006307.4	1578.824634670042	-0.5550303714426625	0.4416266377690205	-1.2567864435137504	0.2088309762359611	1	not_sig
SJSA1-Gal-SJSA1-Glu	NM_014467.2	733.7404295898369	0.09105011091856004	0.13860319271130586	0.6569120749491443	0.5112374536038442	1	not_sig
SJSA1-Gal-SJSA1-Glu	XM_005262121.1	45.20477220918129	1.4946510685967451	2.7096401840414206	0.5516049981099252	0.5812190113142656	1	not_sig
SJSA1-Gal-SJSA1-Glu	NM_021947.1	322.7815328155867	-0.44927374865619274	0.16332153923170897	-2.7508542398611313	0.00594400853904531	0.11045949201725869	not_sig
SJSA1-Gal-SJSA1-Glu	XM_006721565.1	12.023026057378772	6.8836012168663805	3.6046451881816264	1.9096473737374504	0.05617863112202773	0.5176791214963713	not_sig
SJSA1-Gal-SJSA1-Glu	XM_006721566.1	70.37921647640167	0.3245992940947493	0.26902699396760216	1.206567747375713	0.22759865394233755	1	not_sig
SJSA1-Gal-SJSA1-Glu	XM_006721567.1	2.4968834923855923	4.468670434910494	11.399461831564244	0.3920071404193034	0.695052937915569	NA	NA
SJSA1-Gal-SJSA1-Glu	NM_001013694.2	649.4748436842182	-0.08167001084170195	0.25129884175218614	-0.3249915927676235	0.7451874346290506	1	not_sig
SJSA1-Gal-SJSA1-Glu	NM_005839.3	729.1470254200448	0.3485256766066356	0.84190900839239	0.4139707178952023	0.678895551870895	1	not_sig
SJSA1-Gal-SJSA1-Glu	XM_005245717.1	905.3126461099226	-0.01274939144809954	1.0018709108674897	-0.01272558301653875	0.989846727822228	1	not_sig
SJSA1-Gal-SJSA1-Glu	XM_005245718.1	352.8034191998722	-0.04878336937355378	0.5512658284176752	-0.08849336719016128	0.9294845558739208	1	not_sig
SJSA1-Gal-SJSA1-Glu	XM_005245719.1	44.86867374153881	-5.109747330406881	8.136901103136944	-0.6279721561857213	0.5300221803386098	1	not_sig
SJSA1-Gal-SJSA1-Glu	XM_005245720.1	67.34865874568499	-0.40096758019213335	1.8672684040885592	-0.21473483903769655	0.8299740585021232	1	not_sig
SJSA1-Gal-SJSA1-Glu	XM_005245721.1	470.7462126573531	-0.069942847953319	0.983604066867478	-0.0711087421344939	0.9433112105687592	1	not_sig
SJSA1-Gal-SJSA1-Glu	XM_005245722.1	128.46677851268916	-0.3318924989300337	1.585440346954025	-0.20933773986998075	0.8341845922148259	1	not_sig
SJSA1-Gal-SJSA1-Glu	rna1354	18.20015043652028	0.3603138444706251	1.5303615054845876	0.23544361458342616	0.8138644377826583	1	not_sig
SJSA1-Gal-SJSA1-Glu	rna1355	3.4412920447932556	0	11.480503730876608	0	1	NA	not_sig
SJSA1-Gal-SJSA1-Glu	NM_016333.3	3.076946958113162	0	11.480503730876606	0	1	NA	not_sig
SJSA1-Gal-SJSA1-Glu	XM_005255225.1	1.4416271098584954	-5.567178411915219	11.423887634367915	-0.48732783357976805	0.6260260261237808	NA	NA
SJSA1-Gal-SJSA1-Glu	XM_005255226.1	67.31523249724344	1.260802809980101	1.865846292393192	0.675727049500394	0.4992139587752665	1	not_sig
SJSA1-Gal-SJSA1-Glu	XM_005255227.2	928.9816574225016	-0.2840229282686114	0.5430342131400908	-0.5230295281511844	0.6009537049001	1	not_sig
SJSA1-Gal-SJSA1-Glu	XM_006720872.1	15400.237337603769	0.10273491168727164	0.12979467754201943	0.7915186788303586	0.42864138058234386	1	not_sig
SJSA1-Gal-SJSA1-Glu	XM_006720873.1	624.7769748639558	0.17140658651560395	0.5646909485344676	0.303540524176016	0.7614779694344878	1	not_sig
SJSA1-Gal-SJSA1-Glu	XM_006720874.1	40.68610746234555	0.4258230532004489	1.1258514420048382	0.37822312723797086	0.7052648462925106	1	not_sig
SJSA1-Gal-SJSA1-Glu	rna63694	1589.979138496197	-0.06448781916310764	0.4102921771606226	-0.1571753563750296	0.8751066496498473	1	not_sig
SJSA1-Gal-SJSA1-Glu	rna63699	131.24680694556417	-0.20274762979542613	0.8579480660579115	-0.23631690287153193	0.8131867717445881	1	not_sig
SJSA1-Gal-SJSA1-Glu	NM_001110199.1	117.29410850304232	-0.05223739426535283	0.5615939100875111	-0.09301631183502838	0.925890602433803	1	not_sig
SJSA1-Gal-SJSA1-Glu	NM_001145641.1	12.214379635596464	-0.06978797775996161	0.4420109533638775	-0.1578874397316347	0.8745454955618286	1	not_sig
SJSA1-Gal-SJSA1-Glu	NM_001128852.1	326.2367668992947	1.7690960860980909	0.9831861522842268	1.7993500844046335	0.07196332014631078	0.6005711722219095	not_sig
SJSA1-Gal-SJSA1-Glu	NM_001128853.1	156.402318260032	-1.5105331643953228	2.103611007303882	-0.7180667714471202	0.47271611729386254	1	not_sig
SJSA1-Gal-SJSA1-Glu	NM_001128854.1	78.93580535015464	1.160065112392006	2.033678030210973	0.57042712521788	0.5683880362712881	1	not_sig
SJSA1-Gal-SJSA1-Glu	NM_015908.5	380.39112776906774	0.31146614651324256	1.026881936402723	0.3033125186760434	0.7616517067660277	1	not_sig
SJSA1-Gal-SJSA1-Glu	XM_005250405.1	470.6605169969079	0.03944864008089557	1.163797245820048	0.03389648860450673	0.9729596932684412	1	not_sig
SJSA1-Gal-SJSA1-Glu	XM_005250406.1	612.3822960751224	0.1788881985234645	0.9417493369235548	0.18995309209119784	0.849345888291726	1	not_sig
SJSA1-Gal-SJSA1-Glu	XM_005250407.1	106.67596293106732	0.6886467776581008	2.044220004058601	0.3368750801238904	0.7362110716168757	1	not_sig
SJSA1-Gal-SJSA1-Glu	XM_005250408.1	128.64759974864336	1.3031203983244333	1.8503102213612477	0.7042713072004464	0.48126383136635514	1	not_sig
SJSA1-Gal-SJSA1-Glu	XM_006716023.1	506.1736791254482	0.134849411923985	0.812345717541091	0.16600002808184178	0.8681569280727551	1	not_sig
SJSA1-Gal-SJSA1-Glu	NM_001078166.1	1611.4139729323776	-0.2569213681861795	0.5074512699904257	-0.5062976159090644	0.6126477364154217	1	not_sig
SJSA1-Gal-SJSA1-Glu	NM_006924.4	6746.819357930242	1.0454572921171956	0.5487195889039055	1.9052669400878293	0.05674538059488537	0.5209942511935444	not_sig
SJSA1-Gal-SJSA1-Glu	XM_006722012.1	91.25451313496292	3.34607634926292	2.044064299971918	1.6369721585122785	0.10163628708735606	0.7314547860107005	not_sig
SJSA1-Gal-SJSA1-Glu	rna70295	27.05888603125649	0	11.480503730876606	0	NA	NA	not_sig
SJSA1-Gal-SJSA1-Glu	rna70297	18.767867602279395	-1.6485982889962951	1.5636617958101826	-1.054318966808359	0.2917369079404849	1	not_sig
SJSA1-Gal-SJSA1-Glu	rna70298	807.8007697203445	-0.3747971997471504	0.8018882728395629	-0.4673932921103307	0.6402185209076652	1	not_sig
SJSA1-Gal-SJSA1-Glu	NM_001191005.1	380.3558342515885	0.190767197816445	0.44839650212476406	0.42544309982901024	0.6705136925931905	1	not_sig
SJSA1-Gal-SJSA1-Glu	NM_001191006.1	459.7503074954247	0.12559910552421102	0.249896440044952	0.5026046209446519	0.6152422797718389	1	not_sig
SJSA1-Gal-SJSA1-Glu	NM_001191007.1	311.6438907358208	-0.07096243808423912	0.39557707920184526	-0.1793896608656392	0.8576317491408607	1	not_sig
SJSA1-Gal-SJSA1-Glu	NM_001191009.1	191.3756271588384	0.16167468326901316	0.5466629747979851	0.29574836914601493	0.7674222553606793	1	not_sig
SJSA1-Gal-SJSA1-Glu	NM_006625.4	701.213737094909	0.3044303691253821	0.4469187774439881	0.6811760536589584	0.4957600982629474	1	not_sig
SJSA1-Gal-SJSA1-Glu	NM_054016.2	535.4949471258944	1.1839400146933756	0.6808686892526374	1.7388668819430362	0.08205818081365322	0.6486858168360435	not_sig
SJSA1-Gal-SJSA1-Glu	XM_006710298.1	205.32421282594908	-1.3518124449119031	1.7436861325349178	-0.7752613384306035	0.4381852496326054	1	not_sig
SJSA1-Gal-SJSA1-Glu	XM_006710299.1	37.544651696740715	0.999866843762056	0.778055753892269	1.2850837986354628	0.1987630024390621	1	not_sig
SJSA1-Gal-SJSA1-Glu	XM_006710300.1	787.1912085561231	0.1962154021450068	0.395789238871552	0.49575729422164977	0.6200656585946226	1	not_sig
SJSA1-Gal-SJSA1-Glu	XM_006710301.1	5.772456982379136	-1.7901180078154373	2.51511145850024	-0.7117450011073799	0.476622695712295	1	not_sig
SJSA1-Gal-SJSA1-Glu	rna1301	208.5661398107118	0.6569928263297978	0.4527928182228332	1.4509789022459088	0.14678573511539794	0.885799731787747	not_sig
SJSA1-Gal-SJSA1-Glu	NM_001190987.1	1516.566372309937	0.3531613322554356	0.22318397628412923	1.582377633624718	0.11356338753373436	0.7790523129639282	not_sig
SJSA1-Gal-SJSA1-Glu	NM_004768.3	589.5342051785021	0.00495509610500333	1.0413018561612546	0.00475855879415238	0.9962032337353997	1	not_sig
SJSA1-Gal-SJSA1-Glu	XM_006711037.1	108.01695306209577	0.6990950627837619	2.630731844357104	0.2657416658726789	0.790438172008953	1	not_sig
SJSA1-Gal-SJSA1-Glu	XM_006711038.1	92.90896089762056	-2.979759758716795	3.096995816118373	-0.9621452322307248	0.33597665564502616	1	not_sig
SJSA1-Gal-SJSA1-Glu	XM_006711040.1	98.9588094078806	0.16896231327477954	0.4985164618817829	0.33893025846525987	0.734662269177103	1	not_sig
SJSA1-Gal-SJSA1-Glu	XM_006711041.1	1406.5603377302634	-0.03373993213687697	0.48244953264448304	-0.0699346353429674	0.944245685589056	1	not_sig
SJSA1-Gal-SJSA1-Glu	rna3303	305.3060842734508	0.8071742553948917	0.5542123399701575	1.456435010881128	0.14527240302519678	0.8814332274162313	not_sig
SJSA1-Gal-SJSA1-Glu	NM_080743.4	62.33012786264948	0.8618210180640555	0.9539721887517452	0.9034026654296204	0.36631222588238865	1	not_sig
SJSA1-Gal-SJSA1-Glu	XM_006715348.1	37.299056350021125	0.5115344501549285	1.840240360346079	0.27797154174943123	0.7810342045537824	1	not_sig
SJSA1-Gal-SJSA1-Glu	NM_001195427.1	1967.7132114024832	0.8683312739963056	0.1954315583032699	4.443147675509156	8.8652273099121555e-06	3.778162874433229e-4	not_sig
SJSA1-Gal-SJSA1-Glu	NM_003016.4	2166.884824906327	2.3943862131042032e-4	0.404670546260758	5.916877902849223e-4	0.9995279014748626	1	not_sig
SJSA1-Gal-SJSA1-Glu	rna71288	126.22894536877116	0.1294386841650993	0.8911347407808043	0.14525152958539836	0.8845122825603837	1	not_sig
SJSA1-Gal-SJSA1-Glu	rna71290	427.0503221540818	0.1822411274587565	0.5379739067363342	0.33875458489118604	0.7347946164248317	1	not_sig
SJSA1-Gal-SJSA1-Glu	rna71291	237.00926983828455	-0.3608175386013886	0.4377950958859751	-0.8241698958988899	0.40984302963159497	1	not_sig
SJSA1-Gal-SJSA1-Glu	NM_003017.4	6340.162198749985	0.6036339034036468	0.14892681371621247	4.053225126765295	5.0516346829876155e-5	0.00187172043953509	not_sig
SJSA1-Gal-SJSA1-Glu	rna28987	2146.163761425885	-0.0280291093528261	0.12314836489293005	-0.2276043971610642	0.8199538012312185	1	not_sig
SJSA1-Gal-SJSA1-Glu	NM_005626.4	2773.259360075094	0.19754248417726647	0.0651102036260122	3.0339712238028724	0.00241357450670517	0.05352397304531895	not_sig
SJSA1-Gal-SJSA1-Glu	XM_006710815.1	90.62292728780812	0.255362425167367	1.092642614724046	0.2337108417026737	0.8152094703652831	1	not_sig
SJSA1-Gal-SJSA1-Glu	XM_006710816.1	161.27983759819546	-0.24122533395851564	0.3915922259733651	-0.6160115496647347	0.5378868970727189	1	not_sig
SJSA1-Gal-SJSA1-Glu	NM_001039465.1	527.6349860721919	1.125494019562626	0.2504758199078966	4.493423836187005	7.008709554364239e-6	3.071595791444181e-4	not_sig
SJSA1-Gal-SJSA1-Glu	NM_006925.3	819.0719189735285	0.28936939685807334	0.5850796563904208	0.494581197102807	0.6208957775597737	1	not_sig
SJSA1-Gal-SJSA1-Glu	XM_005267998.1	907.2504752762168	0.5201292996247162	0.894570740201866	0.5814289203191975	0.5609514107745687	1	not_sig
SJSA1-Gal-SJSA1-Glu	XM_005267999.1	80.81199817092794	-22.667897106490567	4.410942672399672	-5.139014217602292	2.761835042795541e-7	1.5478864738242295e-5	sig
