## Supplemental Table 1 for "In vitro modeling of nutritional and mitochondria-targeted therapies for osteosarcoma" (part 94 of 158)

contrast	gene_id	baseMean	log2FoldChange	lfcSE	stat	pvalue	padj	sig
SJSA1-Gal-SJSA1-Glu	XM_005268000.1	166.2090050135464	1.036743208631658	2.0861059737374914	0.4969753318783786	0.6192064470096976	1	not_sig
SJSA1-Gal-SJSA1-Glu	XM_005268001.2	196.66189520042573	-4.96304619471166	2.0664269683234844	-2.4017525278128926	0.0163167426593111	0.23464493905239076	not_sig
SJSA1-Gal-SJSA1-Glu	rna58869	1008.379086980738	0.11357626893945597	0.4592432849627526	0.24731176842066988	0.8046669517430233	1	not_sig
SJSA1-Gal-SJSA1-Glu	rna58871	2.578784125073224	0	11.480503730876608	0	1	NA	not_sig
SJSA1-Gal-SJSA1-Glu	NM_006275.5	3234.6640831611435	1.0705101623422957	0.31485307864802736	3.4000307919460213	6.737826504736829e-4	0.01837571625538153	not_sig
SJSA1-Gal-SJSA1-Glu	rna79911	3585.0122687802655	0.17883920489463126	0.4569959174755323	0.3913365482180841	0.6955484870048636	1	not_sig
SJSA1-Gal-SJSA1-Glu	NM_001031684.2	2064.072267270795	0.6732467168234192	0.1017268727251578	6.618179629313625	3.6364898714378575e-11	3.686078369684737e-9	not_sig
SJSA1-Gal-SJSA1-Glu	NM_001195446.1	263.597281866775	0.5457761259409307	0.301311048867475	1.8113379114118655	0.07008856058210242	0.5901643900788375	not_sig
SJSA1-Gal-SJSA1-Glu	XM_005264484.1	111.14647705741716	0.5714329410436267	0.42793250224650575	1.3353342829623611	0.18176696286582117	0.974157951553968	not_sig
SJSA1-Gal-SJSA1-Glu	XM_005264485.1	11.349158095561666	3.8832366452904714	1.9795453365852531	1.9616810858139353	0.04979962525630221	0.481185617273964	not_sig
SJSA1-Gal-SJSA1-Glu	XM_005264486.1	881.4465244704455	0.27367859088568436	0.3600193121329852	0.7601775284337857	0.4471484753339539	1	not_sig
SJSA1-Gal-SJSA1-Glu	rna9826	182.22168816411235	0.903364098328692	0.7579473206706352	1.191856048160961	0.23331769447624176	1	not_sig
SJSA1-Gal-SJSA1-Glu	NM_032102.3	756.150453972185	0.20244459261960351	0.15286874310447646	1.3243033762712697	0.18540230967807292	0.9839863861716532	not_sig
SJSA1-Gal-SJSA1-Glu	rna50216	268.87062665890073	0.2016776988114146	0.2737225013676977	0.736796199814411	0.46124629453361776	1	not_sig
SJSA1-Gal-SJSA1-Glu	rna50217	69.31875379078083	0.5032215251724012	1.2290980165225978	0.40942342954562005	0.6822289484561943	1	not_sig
SJSA1-Gal-SJSA1-Glu	NM_003769.2	3353.9884097047384	-0.02429604500309433	0.12377796224217258	-0.19628732419716943	0.8443852822334681	1	not_sig
SJSA1-Gal-SJSA1-Glu	NM_080725.2	2270.7994910651537	-0.24877392904873843	0.1055648966457946	-2.356597097645611	0.01844324527802049	0.2551244647589995	not_sig
SJSA1-Gal-SJSA1-Glu	NM_001007559.1	694.0316869771897	-0.9682241513849572	0.6704869808631337	-1.4440610765305828	0.14872179571313382	0.890527664136533	not_sig
SJSA1-Gal-SJSA1-Glu	NM_005637.2	1953.8469409870008	0.20296983664440688	0.25916660921575446	0.7831635304354962	0.4335310879434956	1	not_sig
SJSA1-Gal-SJSA1-Glu	XM_005258334.1	255.24859425802137	0.555266523196903	0.8911594856343963	0.6230832215196827	0.5332298349403446	1	not_sig
SJSA1-Gal-SJSA1-Glu	XM_006722527.1	30.43036320492779	-1.7485118085812086	1.6053649194183477	-1.0891678193732586	0.27607988717081905	1	not_sig
SJSA1-Gal-SJSA1-Glu	NM_198935.1	489.6396209961579	0.34719002166114515	0.30412802586655663	1.1415916723619643	0.2536237871507895	1	not_sig
SJSA1-Gal-SJSA1-Glu	XM_005260389.1	4.1627504914048625	0.6964074803467208	1.4156884661088969	0.49192141987342586	0.6227748952793227	NA	not_sig
SJSA1-Gal-SJSA1-Glu	XM_005260391.1	381.6807409161816	0.10122097168768764	0.6481375718149824	0.15617204755502467	0.8758974091837403	1	not_sig
SJSA1-Gal-SJSA1-Glu	XM_006723771.1	9.008443572937566	32.505704750447514	11.392697057748462	2.853205398658394	0.00432806371122588	0.08610846877995315	not_sig
SJSA1-Gal-SJSA1-Glu	NM_016305.2	415.24322407247126	-0.1256069946857148	0.4291929045342311	-0.29265860026746265	0.7697831171806448	1	not_sig
SJSA1-Gal-SJSA1-Glu	NM_003142.4	3217.1984828160676	-0.07675157800699685	0.16965207240148342	-0.45240577919592656	0.650976684369124	1	not_sig
SJSA1-Gal-SJSA1-Glu	XM_005246811.1	245.3619585359063	0.3561489751165456	0.8082181600061608	0.440659456493567	0.6594595522435404	1	not_sig
SJSA1-Gal-SJSA1-Glu	NM_001256510.1	4.900905918636766	-3.1398858640220704	1.6520990333393375	-1.900543369773369	0.05736184913095909	0.5239895704737201	not_sig
SJSA1-Gal-SJSA1-Glu	NM_001256511.1	19.84878748597751	0.23679361516356243	0.8288278683319531	0.2856969754650243	0.7751102214213295	1	not_sig
SJSA1-Gal-SJSA1-Glu	NM_001256512.1	61.40031159793437	0.3671687969031209	0.6728774958735568	0.5456696042813075	0.585293069337451	1	not_sig
SJSA1-Gal-SJSA1-Glu	NM_001256513.1	211.34934609987147	0.08981557643968707	0.28521907564735627	0.3149003138581611	0.7528373432946758	1	not_sig
SJSA1-Gal-SJSA1-Glu	NM_003143.2	1628.5570642615153	-0.05830547784125885	0.1931650990209607	-0.30184271453163497	0.762771967117949	1	not_sig
SJSA1-Gal-SJSA1-Glu	XM_005250048.2	1.3712650901590588	-5.493595106196053	11.424152284225569	-0.4808755143943233	0.6306049762127883	NA	NA
SJSA1-Gal-SJSA1-Glu	XM_005250049.2	11.828422007366234	-0.7861377530759244	3.126954858524597	-0.25140681226426487	0.8014996013883775	1	not_sig
SJSA1-Gal-SJSA1-Glu	XM_005250050.2	9.346330950472192	-0.988840908004362	3.856055554646165	-0.25643844959985257	0.7976123016792587	1	not_sig
SJSA1-Gal-SJSA1-Glu	XM_005250051.2	2.8134024057125298	5.198954273748748	11.395496274795804	0.4562288599266738	0.6482254143719135	NA	NA
SJSA1-Gal-SJSA1-Glu	NM_001256732.1	17.91256751270876	-0.5838422865380728	2.4932494700537093	-0.23416922115118136	0.8148536087261362	1	not_sig
SJSA1-Gal-SJSA1-Glu	NM_001256733.1	9.350368971991175	-3.81877567850412	3.1462897558008147	-1.2137393485337589	0.2248472734550127	1	not_sig
SJSA1-Gal-SJSA1-Glu	NM_001256734.1	3.834622697467449	-0.533643173953319	11.338958764115132	-0.04706280224266811	0.9624631739790231	NA	not_sig
SJSA1-Gal-SJSA1-Glu	NM_001256735.1	15.966011102061987	-4.879157659125292	3.031427793796833	-1.6095246171158826	0.1075016766324167	0.7545261142060048	not_sig
SJSA1-Gal-SJSA1-Glu	NM_001256736.1	16.08967533888682	0.6790836853991726	1.632039781835101	0.4160950566018656	0.6773404471312591	1	not_sig
SJSA1-Gal-SJSA1-Glu	NM_012446.3	435.0504587945538	-0.05785620695060764	0.3603191041689687	-0.1605693572203056	0.8724325910784267	1	not_sig
SJSA1-Gal-SJSA1-Glu	NM_001009955.3	1053.0049020270246	0.0477732172631217	0.13630844600962858	0.3504787756126798	0.725979415912018	1	not_sig
SJSA1-Gal-SJSA1-Glu	NM_145716.3	121.72222944423366	0.2471893875360213	1.043190240812275	0.23695523392123424	0.8126915194333665	1	not_sig
SJSA1-Gal-SJSA1-Glu	XM_005270713.1	21.045059613101905	-4.230043502230621	3.234447278294367	-1.3078103113992523	0.19093765591069264	0.9966800122632724	not_sig
SJSA1-Gal-SJSA1-Glu	XM_006710545.1	13.69486386570229	2.0379718098805863	1.4075581370175982	1.447877537903151	0.14765130265781742	0.8882474833695483	not_sig
SJSA1-Gal-SJSA1-Glu	rna2995	4.578400141587486	0.3193124150453198	2.032149797912167	0.1571303529756427	0.8751421164895213	NA	not_sig
SJSA1-Gal-SJSA1-Glu	NM_001009998.3	333.6254456380165	0.714054807285209	0.5624745937273322	1.269488107104367	0.20426702960436763	1	not_sig
SJSA1-Gal-SJSA1-Glu	NM_032627.4	50.2345416889295	0.8122106468239841	1.1225324779240786	0.7235520243708417	0.469340803973936	1	not_sig
SJSA1-Gal-SJSA1-Glu	XM_005259790.1	7.379003237288336	0	11.480503730876606	0	1	1	not_sig
SJSA1-Gal-SJSA1-Glu	XM_006722665.1	1.339974482453862	0	11.480503730876604	0	1	NA	not_sig
SJSA1-Gal-SJSA1-Glu	XM_006722667.1	4.640177073365231	0.9825166243069235	2.6482098218716565	0.37101162309432006	0.7106288746084519	NA	not_sig
SJSA1-Gal-SJSA1-Glu	XM_006722669.1	1.1858458468981812	0.18428553695578984	11.415839768304895	0.01614296807734135	0.9871203344049592	NA	not_sig
SJSA1-Gal-SJSA1-Glu	XM_006722670.1	3.0904308510964036	0	11.480503730827756	0	1	NA	not_sig
SJSA1-Gal-SJSA1-Glu	XM_006722671.1	1.0091466755672702	-3.944660092268716	11.432196009904136	-0.3450483256979945	0.7300580404615502	NA	NA
SJSA1-Gal-SJSA1-Glu	NM_001144950.1	674.5765304641452	0.26119829692347724	0.771767602558707	0.33844164494273177	0.7350303955876551	1	not_sig
SJSA1-Gal-SJSA1-Glu	NM_001130445.2	4582.242452911522	0.03371904832168014	0.5966461290854627	0.05651431674142359	0.9549320906425466	1	not_sig
SJSA1-Gal-SJSA1-Glu	NM_001287503.1	661.1071308223723	0.1597146347967967	0.7227765279496755	0.22097374308745832	0.8251128776098964	1	not_sig
SJSA1-Gal-SJSA1-Glu	NM_001287504.1	188.4209370439822	0	2.865044082180629	0	1	1	not_sig
SJSA1-Gal-SJSA1-Glu	NM_001287505.1	314.92975245825033	-0.15243392708963274	0.2258996305033532	-0.6747860842002131	0.4998116828148558	1	not_sig
SJSA1-Gal-SJSA1-Glu	NM_006751.6	251.21635484403637	1.1388547942142226	1.705150988280754	0.6678908800695071	0.5042032493133605	1	not_sig
SJSA1-Gal-SJSA1-Glu	XM_005246812.1	1605.759778255555	0.14388625931942586	0.7503846598947561	0.1917500010456056	0.8479380374688001	1	not_sig
SJSA1-Gal-SJSA1-Glu	XM_005246813.1	86.03229895604355	-0.4795889150658038	2.9721802031815883	-0.1613592993293021	0.8718104209787106	1	not_sig
SJSA1-Gal-SJSA1-Glu	rna13042	441.10589094017894	-0.03231234240197302	0.3973382540899559	-0.08132200227229475	0.9351858766556856	1	not_sig
SJSA1-Gal-SJSA1-Glu	rna13050	1.0770457295885263	0	11.480503730876606	0	1	NA	not_sig
SJSA1-Gal-SJSA1-Glu	rna13051	19.33235521331759	0.8385293908671624	1.5720529321671033	0.5333976825520973	0.5937583213766108	1	not_sig
SJSA1-Gal-SJSA1-Glu	NM_001161330.1	105.79847846576487	0.7230186271557051	0.6699808316069918	1.0791631537002315	0.28051500209888486	1	not_sig
SJSA1-Gal-SJSA1-Glu	NM_001161331.1	10.34974376967511	5.6342986365787455	4.287798870167307	1.3140305334235278	0.18883592924200143	0.9920558791437688	not_sig
SJSA1-Gal-SJSA1-Glu	NM_018984.3	2812.2506393516333	0.944910302783672	0.4089086730609368	2.31081012713775	0.02084334489221518	0.27720781438481473	not_sig
SJSA1-Gal-SJSA1-Glu	XM_005268984.2	175.05337997562845	0.19008982203360453	1.749597109216676	0.10864776869613768	0.9134818710437972	1	not_sig
SJSA1-Gal-SJSA1-Glu	XM_005268985.1	189.3257921408612	-0.568289755567156	2.7562537664968243	-0.20618194248835353	0.8366487926170119	1	not_sig
SJSA1-Gal-SJSA1-Glu	XM_005268986.1	1625.4553836962962	0.9513282148484966	0.31680262659720926	3.002905073947	0.00267415828641578	0.05835799683304733	not_sig
SJSA1-Gal-SJSA1-Glu	XM_006719466.1	213.08003616535103	-0.5419905276204714	2.748347571879887	-0.1972059622901868	0.8436663650038596	1	not_sig
SJSA1-Gal-SJSA1-Glu	NM_001282129.1	275.7253057321133	1.009376244016264	1.8018008840430644	0.560204100772402	0.5753402302368624	1	not_sig
SJSA1-Gal-SJSA1-Glu	NM_001282130.1	7.8970648533576515	-0.8104313923990353	2.2864413805735064	-0.3544509818991097	0.7230009332226575	1	not_sig
SJSA1-Gal-SJSA1-Glu	NM_001282131.1	5.9629756978538495	2.6625703243988346	1.8934875396790272	1.4061726146083735	0.15967287399815117	0.9253424312565204	not_sig
SJSA1-Gal-SJSA1-Glu	NM_033389.3	272.0589406210191	0.04315485960312868	2.5679233663343615	0.01680535337186912	0.9865918991278086	1	not_sig
SJSA1-Gal-SJSA1-Glu	XM_005258058.2	138.92186483757598	-0.18744857181184807	3.062140575396645	-0.06121488128857948	0.9511880784045038	1	not_sig
SJSA1-Gal-SJSA1-Glu	XM_005258059.1	59.75536168257914	18.475722836177823	4.257752812287962	4.339313166057106	1.4292872197874825e-5	5.877116273817396e-4	sig
SJSA1-Gal-SJSA1-Glu	XM_005258060.1	16.988138879254166	-0.22652794135335344	7.872848520740901	-0.02877331384651552	0.9770453845305164	1	not_sig
SJSA1-Gal-SJSA1-Glu	XM_006722149.1	59.02814482832791	-23.37737268248585	4.952007538686075	-4.720786973738858	2.3493388987030894e-6	1.1263905349831964e-4	sig
SJSA1-Gal-SJSA1-Glu	XM_006722150.1	74.23524479573574	1.2490464961548844	2.6164832953626163	0.47737606365332447	0.6330943558018649	1	not_sig
SJSA1-Gal-SJSA1-Glu	NM_017857.3	129.7130649290626	0.2423748083256316	1.740125449468425	0.1392858247085993	0.8892242909346717	1	not_sig
SJSA1-Gal-SJSA1-Glu	XM_005274070.1	2.455984412173064	0	11.480503730757372	0	1	NA	not_sig
SJSA1-Gal-SJSA1-Glu	XM_005274071.1	7.628486920262356	6.371892695841926	6.560420003378424	0.9712629210569732	0.3314173680214542	1	not_sig
SJSA1-Gal-SJSA1-Glu	XM_005274072.1	20.373832534529125	0.03813804973839314	2.6702234935188716	0.01428271821851664	0.9886044270904224	1	not_sig
SJSA1-Gal-SJSA1-Glu	XM_006718592.1	122.47148029344272	-1.1480954467468272	0.9463030229236664	-1.2132429242376397	0.22503695740763985	1	not_sig
SJSA1-Gal-SJSA1-Glu	rna49239	1.489020492435127	0	11.480503730761724	0	1	NA	not_sig
SJSA1-Gal-SJSA1-Glu	rna49242	58.10138152883366	0.11938613730118172	2.001264451343234	0.05965535300497174	0.9524301315066226	1	not_sig
SJSA1-Gal-SJSA1-Glu	NM_003731.2	577.1648780080242	0.10214789482182844	0.5535627211805733	0.184528131887168	0.8535991600167742	1	not_sig
SJSA1-Gal-SJSA1-Glu	NM_001135823.1	301.94776741315053	0.47112632170056606	0.5787578219948527	0.8140301587228589	0.4156276740264524	1	not_sig
SJSA1-Gal-SJSA1-Glu	NM_005086.4	176.24210083163257	0.2678092062007897	1.566513951308578	0.17095871120527006	0.8642562312522748	1	not_sig
SJSA1-Gal-SJSA1-Glu	NM_198455.2	3.69373867967	-2.4313784890242034	1.3002868776828822	-1.8698785097000536	0.06150069072315582	NA	NA
SJSA1-Gal-SJSA1-Glu	NM_003144.3	6824.9728523700705	-0.3423565004203518	0.10607669730068572	-3.227443058958612	0.00124901897295826	0.03102809049662373	not_sig
SJSA1-Gal-SJSA1-Glu	NM_003145.3	6172.214145519814	-0.23805024998519445	0.32294908247055515	-0.7371138761693142	0.4610531013974498	1	not_sig
SJSA1-Gal-SJSA1-Glu	NM_007107.3	15520.674820872828	-0.460381955284035	0.2582349775438572	-1.782802467980335	0.074618463888029	0.6130195769553719	not_sig
SJSA1-Gal-SJSA1-Glu	NM_001204526.1	4.210635077399468	-5.425017046078143	11.424377599859552	-0.4748632473549225	0.6348844489133632	NA	NA
SJSA1-Gal-SJSA1-Glu	NM_001204527.1	1.4650250005270788	0	11.480503730766332	0	1	NA	not_sig
SJSA1-Gal-SJSA1-Glu	NM_006280.2	3049.4481892369913	-0.6112365641015987	0.34534550910150236	-1.7699276463500988	0.07673919462960896	0.6241324319790673	not_sig
SJSA1-Gal-SJSA1-Glu	rna87071	192.5141457349282	-0.32275047613178554	0.3609472203774841	-0.8941763723633837	0.3712275319114774	1	not_sig
SJSA1-Gal-SJSA1-Glu	rna81836	34.79377184368726	0.16925448388313363	0.3245317896134723	0.5215343744436288	0.6019945660270928	1	not_sig
SJSA1-Gal-SJSA1-Glu	NM_003146.2	9449.203170011142	0.05738942229075076	0.05670509518697596	1.0120681766165516	0.3115054569614199	1	not_sig
SJSA1-Gal-SJSA1-Glu	XM_005274194.1	73.22611582612417	0.7721443659030851	1.2308902452073032	0.6273056179538109	0.5304589215604686	1	not_sig
SJSA1-Gal-SJSA1-Glu	NM_006396.1	175.5453590682078	0.2270591423593856	0.5871962537795741	0.38668356771332657	0.6989904827175741	1	not_sig
SJSA1-Gal-SJSA1-Glu	rna49027	15.928301174746414	-0.01052433824216128	0.39250698513537174	-0.02681312343659704	0.9786087859931047	1	not_sig
SJSA1-Gal-SJSA1-Glu	NM_001048.3	1.2366778249228745	0	11.480503730876606	0	1	NA	not_sig
SJSA1-Gal-SJSA1-Glu	NM_001049.2	188.57388714173192	0	1.875513107245188	0	1	1	not_sig
SJSA1-Gal-SJSA1-Glu	NM_001050.2	36.11327835346325	0.4216976595448939	0.46131878590248176	0.9141133472809336	0.3606572898083775	1	not_sig
SJSA1-Gal-SJSA1-Glu	NM_001051.3	2.4632567628072746	0	11.480503730876606	0	1	NA	not_sig
SJSA1-Gal-SJSA1-Glu	NM_001172560.1	1.31066857323801	0	8.197405761541363	0	1	NA	not_sig
SJSA1-Gal-SJSA1-Glu	rna63431	2.838003851184296	0	3.121490555556059	0	1	NA	not_sig
SJSA1-Gal-SJSA1-Glu	NM_014188.2	3469.546077913053	-0.38759316890246026	0.2898696232721372	-1.3371293084359432	0.1811804318561396	0.972523960815026	not_sig
SJSA1-Gal-SJSA1-Glu	rna218	413.7595909988458	0.5551689952945945	0.1885109123619945	2.9450231200860797	0.00322930530984286	0.06832702695517047	not_sig
SJSA1-Gal-SJSA1-Glu	NM_001256748.1	0.49447384856256416	0	11.480503730770325	0	1	NA	not_sig
SJSA1-Gal-SJSA1-Glu	XM_006713186.1	4.449850209192463	-1.131094301448481	2.6037867649125412	-0.43440358353863656	0.6639953959458684	NA	not_sig
SJSA1-Gal-SJSA1-Glu	rna15045	2.361920018620036	0	2.4883502735824146	0	1	NA	not_sig
SJSA1-Gal-SJSA1-Glu	NM_001166294.1	110.84977312556128	-0.7545740975922488	2.089049567504247	-0.3612044966906774	0.717946580870638	1	not_sig
SJSA1-Gal-SJSA1-Glu	NM_001166295.1	26.906877872872656	0	4.013685851657472	0	1	1	not_sig
SJSA1-Gal-SJSA1-Glu	NM_001166417.1	16.74943979789924	5.71143950103215	6.119663354175861	0.9332930866425598	0.350668663651532	1	not_sig
SJSA1-Gal-SJSA1-Glu	NM_014021.3	27.28197015109784	-0.2122182919432831	5.098364417717936	-0.04162477895965575	0.9667978196039372	1	not_sig
SJSA1-Gal-SJSA1-Glu	XM_005270427.1	331.25242326830335	-1.5916082370694469	2.546721903325772	-0.6249635011152811	0.5319950133893472	1	not_sig
SJSA1-Gal-SJSA1-Glu	XM_005270428.1	110.06493874521638	24.850236941046447	4.0921430580323905	6.072670624813173	1.2580031686462603e-9	1.0188338162287999e-7	sig
SJSA1-Gal-SJSA1-Glu	XM_005270429.1	85.5057077134342	-0.1645294234295059	4.065807952864258	-0.04046659983376714	0.9677211346909766	1	not_sig
SJSA1-Gal-SJSA1-Glu	XM_006710330.1	409.7702762066519	-0.5196584037334694	1.2135142617398569	-0.42822603748259	0.6684865613991173	1	not_sig
SJSA1-Gal-SJSA1-Glu	XM_006710331.1	27.098300706732985	0	6.851501530963194	0	1	1	not_sig
SJSA1-Gal-SJSA1-Glu	XM_006710332.1	227.625796473611	-0.04363973831528147	0.334882165113186	-0.130313712886238	0.8963182312677705	1	not_sig
SJSA1-Gal-SJSA1-Glu	NM_001278589.1	70.05504240141926	-0.35558729645648574	1.153728121244022	-0.3082071849588525	0.7579246856078101	1	not_sig
SJSA1-Gal-SJSA1-Glu	NM_003932.4	11021.368034550116	-0.14473393028092554	0.08402321130829121	-1.722546996565978	0.0849704770695551	0.6617481450898325	not_sig
SJSA1-Gal-SJSA1-Glu	rna56608	6.789089994416418	-0.2289131124619895	0.7264724204439056	-0.3151022750762016	0.7526840011863888	1	not_sig
SJSA1-Gal-SJSA1-Glu	NM_021978.3	3.254810654151327	0	1.9752077687235947	0	1	NA	not_sig
SJSA1-Gal-SJSA1-Glu	NM_001100879.1	39.519848385504865	0.5239282763374442	0.4377109545759212	1.1969731871231215	0.23131700579918407	1	not_sig
SJSA1-Gal-SJSA1-Glu	NM_001100880.2	8.751900969972382	-1.5752124762120865	2.364414307980962	-0.666216775501246	0.5052725518640717	1	not_sig
SJSA1-Gal-SJSA1-Glu	NM_001199757.1	8.862223082025464	0.00513091963639315	2.705051678762873	0.00189679172367595	0.998486580076122	1	not_sig
SJSA1-Gal-SJSA1-Glu	rna62493	64.80003516998637	-0.586146541417249	0.8537831683016143	-0.6865285744426648	0.4923798517399711	1	not_sig
SJSA1-Gal-SJSA1-Glu	rna62494	18.764297755192725	0.6612686073473446	1.3288496734841777	0.4976248408998222	0.6187484916680657	1	not_sig
SJSA1-Gal-SJSA1-Glu	NM_001199760.1	4.238084060025165	0.6340674143409463	8.222548873350739	0.07711324360697414	0.9385334574981722	NA	not_sig
SJSA1-Gal-SJSA1-Glu	NM_003033.3	880.9015633594167	0.39954437370406304	0.3854186039973958	1.036650461498643	0.2998987869011304	1	not_sig
SJSA1-Gal-SJSA1-Glu	NM_173344.2	2805.491887023933	-0.00114803418479703	0.4995589955996846	-0.00229809530988207	0.9981663868469508	1	not_sig
SJSA1-Gal-SJSA1-Glu	XM_005251023.1	168.84330971633824	-0.5758505431512252	0.7162017329209587	-0.8040339986370532	0.42137734013287576	1	not_sig
SJSA1-Gal-SJSA1-Glu	XM_005251025.2	4.078403745954541	0	11.480503730876608	0	1	NA	not_sig
SJSA1-Gal-SJSA1-Glu	XM_006716617.1	84.44942352458143	0.28552380932115035	1.3906877010907956	0.20531123493592252	0.8373289668208618	1	not_sig
SJSA1-Gal-SJSA1-Glu	NM_006927.3	658.6725042217743	-0.09772573121001003	0.18101980095100104	-0.5398621073308036	0.5892921317209052	1	not_sig
SJSA1-Gal-SJSA1-Glu	NM_001270460.1	2.855612953853547	1.1538362549920569	6.662259460621482	0.1731899308053101	0.8625021380984346	NA	not_sig
SJSA1-Gal-SJSA1-Glu	NM_001270461.1	0.9944368560461352	-4.428010579826177	11.42869557404985	-0.38744671700596145	0.6984255240396987	NA	NA
SJSA1-Gal-SJSA1-Glu	NM_001270463.1	0.9027636874063938	0	11.480503730876606	0	1	NA	not_sig
SJSA1-Gal-SJSA1-Glu	NM_001270465.1	2.05329649382884	2.8270710365535447	6.1083085304054014	0.4628238770980868	0.6434906149454325	NA	NA
SJSA1-Gal-SJSA1-Glu	NM_006279.3	234.8000461428329	-0.4286002421178934	0.4433139502466456	-0.9668097335521112	0.3336391576900726	1	not_sig
SJSA1-Gal-SJSA1-Glu	NM_174963.3	2.5817963849710366	-6.5359400665723095	11.421956936589671	-0.5722259419167263	0.5671689146562466	NA	NA
SJSA1-Gal-SJSA1-Glu	NM_174964.2	18.410238806160447	-7.985249382981133	1.9672934779304916	-4.059002620890745	4.928276057099689e-5	0.00183025713057819	sig
SJSA1-Gal-SJSA1-Glu	NM_174965.2	1.651293509761474	0	11.480503730768978	0	1	NA	not_sig
SJSA1-Gal-SJSA1-Glu	NM_174966.2	2.996041733581726	-0.1794063724829447	11.33546057186307	-0.01582700335337657	0.9873724055722802	NA	not_sig
SJSA1-Gal-SJSA1-Glu	NM_174967.2	2.050337884141686	0.9148415516670856	11.336114213018494	0.08070151151233758	0.9356793347264574	NA	not_sig
SJSA1-Gal-SJSA1-Glu	NM_174968.3	27.9634115108229	-1.321931605935312	1.30633767357068	-1.0119371374493151	0.3115681111304248	1	not_sig
SJSA1-Gal-SJSA1-Glu	NM_174969.2	58.23703108404159	1.6241643747497927	1.065526866638172	1.5242828929074022	0.12743805869244615	0.8267454041934165	not_sig
SJSA1-Gal-SJSA1-Glu	NM_174971.3	5.2273930560536	1.5972902996732778	4.2829661456579515	0.3729402113749142	0.7091929431382924	1	not_sig
SJSA1-Gal-SJSA1-Glu	XM_006710828.1	10.446144310233556	-5.126522495319564	3.881275087097739	-1.3208346175619752	0.18655651428698383	0.986375394518024	not_sig
SJSA1-Gal-SJSA1-Glu	XM_006710832.1	8.48862703775019	0.7528272097930285	3.4227257811294893	0.21994961265772153	0.8259103969620201	1	not_sig
SJSA1-Gal-SJSA1-Glu	rna2441	27.565426308762472	-0.2780265147250529	0.9043751722074675	-0.3074238692847181	0.7585207622180055	1	not_sig
SJSA1-Gal-SJSA1-Glu	rna2442	15.333342011522332	-1.368260482035188	0.8107723589378656	-1.6876012939410607	0.09148779069065872	0.6915311563398443	not_sig
SJSA1-Gal-SJSA1-Glu	rna2443	26.41039126805215	-1.488280279208275	1.4328220933650406	-1.0387055630284068	0.2989416931365999	1	not_sig
SJSA1-Gal-SJSA1-Glu	rna2447	2.6673470954307725	0	11.48050373075423	0	1	NA	not_sig
SJSA1-Gal-SJSA1-Glu	rna2453	3.9897649111856905	-4.869769609559708	6.859013076401434	-0.7099810942647484	0.47771586009397227	NA	NA
SJSA1-Gal-SJSA1-Glu	rna2458	1.442112852121593	0	11.480503730876602	0	1	NA	not_sig
SJSA1-Gal-SJSA1-Glu	NM_001254757.1	63.63740687589645	0.26111623563053243	1.6320663395592905	0.15999118988082436	0.8728880142764355	1	not_sig
SJSA1-Gal-SJSA1-Glu	NM_001254758.1	3.012588220137225	0	11.48050373087661	0	1	NA	not_sig
SJSA1-Gal-SJSA1-Glu	NM_006278.2	39.97972803608965	1.4046832726947736	0.7549950672034509	1.8605198016694449	0.06281201955544997	0.5536854873435687	not_sig
SJSA1-Gal-SJSA1-Glu	XM_005271649.2	67.56734218710969	-22.696594542716067	3.185744083807739	-7.124424921033869	1.04516141889741e-12	1.3117870217025214e-10	sig
SJSA1-Gal-SJSA1-Glu	XM_005271650.1	185.3051008968364	1.1162435565136624	2.00607127432929	0.5564326506229782	0.577915123591638	1	not_sig
SJSA1-Gal-SJSA1-Glu	XM_005271651.1	58.32469800778212	2.387430574502721	2.4670168637168484	0.9677398681846784	0.3331743016731054	1	not_sig
SJSA1-Gal-SJSA1-Glu	XM_006718896.1	321.0926314344324	0.18526121948180096	1.5604055467327174	0.11872632718443832	0.9054921779915976	1	not_sig
SJSA1-Gal-SJSA1-Glu	XM_006718897.1	11.053889280924388	0	5.402492628369122	0	1	1	not_sig
SJSA1-Gal-SJSA1-Glu	rna51220	43.37511577176343	-0.2033931526835882	0.4289386501123849	-0.47417772362154303	0.6353731773089943	1	not_sig
SJSA1-Gal-SJSA1-Glu	NM_001042437.1	617.7368669907484	-0.5317033174883949	0.3813954401198362	-1.3940998280454828	0.16328746111735484	0.9325784004682364	not_sig
SJSA1-Gal-SJSA1-Glu	NM_003896.3	65.93435294800739	0.981453281119301	2.432700370480943	0.4034419088468624	0.6866231615908689	1	not_sig
SJSA1-Gal-SJSA1-Glu	XM_005264630.2	44.34135598099296	-0.4904081279834986	1.158747946183774	-0.4232224355595287	0.6721329792251575	1	not_sig
SJSA1-Gal-SJSA1-Glu	XM_006712127.1	42.61212984724095	-0.5899654847416234	2.7050598812797766	-0.218097014718398	0.8273535233324636	1	not_sig
SJSA1-Gal-SJSA1-Glu	rna10859	53.96044433460401	0.8295757832309733	0.607188416315229	1.3662575914496518	0.17185812681632923	0.9533618285322606	not_sig
SJSA1-Gal-SJSA1-Glu	rna10863	28.718728116641124	0.00936029527594822	0.3703461068558119	0.02527445301211847	0.979836050963381	1	not_sig
SJSA1-Gal-SJSA1-Glu	NM_001271142.1	34.15572115845929	-0.4032547451315499	2.209541162309205	-0.18250610217648355	0.855185565938167	1	not_sig
SJSA1-Gal-SJSA1-Glu	NM_001271145.1	6.749552464544783	0	6.017062084973767	0	1	1	not_sig
SJSA1-Gal-SJSA1-Glu	NM_001271146.1	16.947629254241225	0.8482878348606263	4.068191194122195	0.20851719950779343	0.8348251545108989	1	not_sig
SJSA1-Gal-SJSA1-Glu	NM_001271148.1	2.140621300132429	5.490597911690555	11.394454801564432	0.48186578535874386	0.6299012929305146	NA	NA
SJSA1-Gal-SJSA1-Glu	NM_006100.3	25.540908615430723	-5.677863535521064	2.7309242103762648	-2.079099637385679	0.03760819343306754	0.4043409858118094	not_sig
SJSA1-Gal-SJSA1-Glu	XM_005247067.2	7.385437693492262	4.053038599585021	2.8021159573845877	1.4464207267739224	0.14805923184821357	0.8891791812855947	not_sig
SJSA1-Gal-SJSA1-Glu	XM_005247068.2	25.713112955651244	-22.083613293793174	7.634229325351694	-2.8927102334295975	0.00381933479506684	0.07804520945009068	not_sig
SJSA1-Gal-SJSA1-Glu	XM_005247069.1	86.15751798408823	1.1734461179143287	1.301585322609201	0.9015514369522852	0.3672951981879812	1	not_sig
SJSA1-Gal-SJSA1-Glu	XM_005247070.2	73.43360227107512	-19.882138369279215	3.5112850216398424	-5.662353880914472	1.4931050355688652e-8	1.0435411214336625e-6	sig
SJSA1-Gal-SJSA1-Glu	XM_005247071.1	43.69031782747508	-0.7816717882614518	1.6427368691881954	-0.4758350548543644	0.6341918937119106	1	not_sig
SJSA1-Gal-SJSA1-Glu	XM_005247072.2	11.447620018736092	0	5.011631520945187	0	1	1	not_sig
SJSA1-Gal-SJSA1-Glu	XM_006713474.1	4.653389735403558	-4.543698754411377	9.004804788826819	-0.5045860361180964	0.6138496195855124	NA	NA
SJSA1-Gal-SJSA1-Glu	XM_006713475.1	21.637000367702345	1.706873764178601	10.02634688879339	0.17023885001289965	0.8648222997318136	1	not_sig
SJSA1-Gal-SJSA1-Glu	XM_006713476.1	2.6371946387580443	-5.684267506488581	11.423589796618842	-0.49759030284604694	0.6187728400092576	NA	NA
SJSA1-Gal-SJSA1-Glu	rna17587	23.61450588219828	0.8291563409099484	0.5514495955717027	1.5035940683759856	0.1326859193726659	0.8429713148885504	not_sig
SJSA1-Gal-SJSA1-Glu	NM_005418.3	6.914902941076566	0	11.480503730876606	0	1	1	not_sig
SJSA1-Gal-SJSA1-Glu	NM_139157.2	498.6691092639537	0.24257420968659155	0.16825273793281556	1.4417251847839352	0.1493799159211712	0.8931313217159936	not_sig
SJSA1-Gal-SJSA1-Glu	NM_213618.1	185.97707238531535	1.6069288498895815	2.186010058856195	0.7350967317736812	0.4622805846120489	1	not_sig
SJSA1-Gal-SJSA1-Glu	XM_005253077.1	1.3333270463473486	0	11.480503730876606	0	1	NA	not_sig
SJSA1-Gal-SJSA1-Glu	XM_005253079.1	89.72022524610125	1.240159879735174	3.0478879827496086	0.4068915546615272	0.6840876390254269	1	not_sig
SJSA1-Gal-SJSA1-Glu	XM_005253081.2	5.363047682320544	-0.41626793061999806	2.2258686494767934	-0.18701369944621168	0.8516498918369877	1	not_sig
SJSA1-Gal-SJSA1-Glu	XM_005253083.1	15.10438427680488	0	4.780992695896172	0	1	1	not_sig
SJSA1-Gal-SJSA1-Glu	XM_006718284.1	198.77328992321753	1.4004247173049778	1.7309502307677938	0.8090496724933532	0.4184865750683458	1	not_sig
SJSA1-Gal-SJSA1-Glu	XM_006718285.1	55.11926412913934	-22.210345546501888	4.961062690945019	-4.476933054492625	7.5722981266242655e-6	3.282584391329118e-4	sig
SJSA1-Gal-SJSA1-Glu	NM_173216.2	406.9865036874264	-0.427176486048849	0.8930644574557067	-0.47832660059706344	0.6324177663276396	1	not_sig
SJSA1-Gal-SJSA1-Glu	NM_173217.2	57.99661540162936	-7.217783564362301	3.3091296747563947	-2.1811727776711094	0.02917063949908837	0.34279076244700785	not_sig
SJSA1-Gal-SJSA1-Glu	XM_005247717.1	12.896420292679528	-6.750165359641155	3.995213370671976	-1.689563168063239	0.09111155738340232	0.6899589802175047	not_sig
SJSA1-Gal-SJSA1-Glu	XM_005247719.1	598.9700252329081	-0.06753777945009243	0.7735020986461472	-0.08731428081229917	0.930421702927014	1	not_sig
SJSA1-Gal-SJSA1-Glu	XM_005247720.1	65.01002902146355	0	5.535406835031661	0	1	1	not_sig
SJSA1-Gal-SJSA1-Glu	XM_006713734.1	46.99170866671209	-2.3817893460700272	1.656257600648975	-1.4380548926306906	0.15041847977878595	0.8958775171420986	not_sig
SJSA1-Gal-SJSA1-Glu	NM_001142351.1	47.708337143529064	0	6.643723960050396	0	1	1	not_sig
SJSA1-Gal-SJSA1-Glu	NM_032528.2	13.00228568056656	0	11.216030927326914	0	1	1	not_sig
SJSA1-Gal-SJSA1-Glu	XM_006712801.1	71.47845697990314	1.056026706488068	2.156276849551498	0.4897454177591897	0.6243140587618687	1	not_sig
SJSA1-Gal-SJSA1-Glu	XM_006712802.1	11.43070871579327	0	11.480503730876606	0	1	1	not_sig
SJSA1-Gal-SJSA1-Glu	NM_006456.2	27.531959825583545	-0.8864577762515362	0.8301744107668345	-1.06779703729089	0.2856120747984541	1	not_sig
SJSA1-Gal-SJSA1-Glu	XM_005256954.2	0.9759711504398532	-2.626167972728371	10.292110045831556	-0.2551632231907591	0.7985970347080429	NA	NA
SJSA1-Gal-SJSA1-Glu	NM_001160011.1	4.820234882875414	3.8830050203930297	8.59928334836451	0.4515498400377207	0.6515933123844717	NA	NA
SJSA1-Gal-SJSA1-Glu	NM_152996.2	176.19607011125126	0.493874729448118	0.26005744306964657	1.8990986130547023	0.05755151144571965	0.5248069201949127	not_sig
SJSA1-Gal-SJSA1-Glu	XM_006710553.1	34.01436610066897	-0.04492214540739926	0.4360475569100663	-0.10302120650721668	0.9179461401444388	1	not_sig
SJSA1-Gal-SJSA1-Glu	XM_006710554.1	4.922434327485209	2.7678987636393844	5.4081050067226615	0.511805662093966	0.6087870272387587	1	not_sig
SJSA1-Gal-SJSA1-Glu	rna3403	2.4881955730344196	-5.932433432952891	7.285907627378343	-0.8142339618279697	0.41551093306241493	NA	NA
SJSA1-Gal-SJSA1-Glu	NM_175039.3	212.66192503470117	-0.5027003725802119	0.3596553630358035	-1.3977280036560122	0.16219476158162743	0.9297498617923396	not_sig
SJSA1-Gal-SJSA1-Glu	NM_175040.3	63.52687711394754	-0.2180368980756948	1.345849312909028	-0.1620069171075417	0.8713004067674625	1	not_sig
SJSA1-Gal-SJSA1-Glu	XM_005251922.1	25.694098557433556	-0.3047337259420071	0.5439818178400531	-0.560191013648195	0.5753491558663653	1	not_sig
SJSA1-Gal-SJSA1-Glu	NM_030965.1	154.93361725984283	0.8723968292827264	0.8085902205652573	1.0789109329975128	0.2806274345589058	1	not_sig
SJSA1-Gal-SJSA1-Glu	XM_005271238.1	126.61345444777356	0.4364503303146629	0.8768374077883586	0.49775514415553823	0.6186566353631773	1	not_sig
SJSA1-Gal-SJSA1-Glu	NM_001286999.1	21.950880376019903	0.5100668264424821	3.06459287312067	0.16643869106276485	0.8678117274984688	1	not_sig
SJSA1-Gal-SJSA1-Glu	NM_001287000.1	379.5933946021678	0.310004858027573	2.31225406907155	0.13407041301133948	0.8933468953828096	1	not_sig
SJSA1-Gal-SJSA1-Glu	NM_001287002.1	395.6357932816419	-0.7965625073344015	1.7280046431411678	-0.46097243459161646	0.6448183820336548	1	not_sig
SJSA1-Gal-SJSA1-Glu	NM_001287003.1	260.81216515655905	0.0947878303877172	0.7391544257764596	0.12823819635273837	0.897960473280484	1	not_sig
SJSA1-Gal-SJSA1-Glu	NM_013443.4	641.0956801333517	-0.04891832900398734	0.5938726625150147	-0.08237174750024893	0.9343511019123892	1	not_sig
SJSA1-Gal-SJSA1-Glu	XM_005251952.1	5.786984756973233	-1.3985301293601886	11.446846708945712	-0.1221760162357409	0.9027596204112764	1	not_sig
SJSA1-Gal-SJSA1-Glu	XM_006717089.1	28.613810159920305	-2.969777970988411	1.5796526303651548	-1.8800196409649337	0.06010540116103532	0.5390485332334154	not_sig
SJSA1-Gal-SJSA1-Glu	XM_006717091.1	20.330591296244297	0	3.800712849151141	0	1	1	not_sig
SJSA1-Gal-SJSA1-Glu	rna41570	112.9649527276862	-0.29434828615558534	1.0720680787618426	-0.2745611887778016	0.7836533875722412	1	not_sig
SJSA1-Gal-SJSA1-Glu	rna41578	25.555363079992976	-0.0841325089770915	1.154441933536518	-0.07287721151930088	0.9419038282864964	1	not_sig
SJSA1-Gal-SJSA1-Glu	NM_018412.3	367.6253469978575	0.14802696660525644	0.14517197495409792	1.0196662727228258	0.30788676248546026	1	not_sig
SJSA1-Gal-SJSA1-Glu	NM_021908.2	646.6935148058855	-0.2862669440646416	0.2288484928581163	-1.2509015920944877	0.2109703829527552	1	not_sig
SJSA1-Gal-SJSA1-Glu	rna34576	25.382879996756895	0.23737398217643477	0.3254667729572866	0.7293339962773623	0.4657973815353713	1	not_sig
SJSA1-Gal-SJSA1-Glu	NM_017744.4	9.86723656611852	1.5609357601064795	11.33282328594994	0.1377358245797123	0.8904492053040239	1	not_sig
SJSA1-Gal-SJSA1-Glu	NM_138727.3	34.61167308655846	0.04438057354844186	1.338027153471403	0.03316866435281231	0.9735400865903971	1	not_sig
SJSA1-Gal-SJSA1-Glu	NM_138728.2	180.26194704892984	0.4475115043103208	0.4458739747205513	1.00367262877542	0.31553643431426603	1	not_sig
SJSA1-Gal-SJSA1-Glu	NM_138729.3	21.70166745884445	-0.2637280243880408	1.1020740831011968	-0.23930153919046865	0.8108717719759605	1	not_sig
SJSA1-Gal-SJSA1-Glu	XM_005270963.2	64.50770659289	-0.2239920117845977	1.9794545866411797	-0.11315844945181422	0.90990493655353	1	not_sig
SJSA1-Gal-SJSA1-Glu	XM_005270964.1	30.62057336329172	-0.18594239940451207	2.1928971619043085	-0.08479303208320083	0.9324259331829028	1	not_sig
SJSA1-Gal-SJSA1-Glu	XM_005270966.1	23.76758585848379	0.17974097872681183	2.5585955041668633	0.07024986107967839	0.943994788917251	1	not_sig
SJSA1-Gal-SJSA1-Glu	XM_005270970.1	51.56276404564482	0.04075670669894965	1.0609720941790843	0.03841449452116336	0.9693572045554372	1	not_sig
SJSA1-Gal-SJSA1-Glu	XM_006710708.1	10.5511041563208	1.6779835397852063	4.594300772745452	0.365231538548679	0.7149385776620218	1	not_sig
SJSA1-Gal-SJSA1-Glu	XM_006710709.1	10.151847808930158	0.6699025672185833	5.32936902871245	0.12570016518079788	0.8999692711095626	1	not_sig
SJSA1-Gal-SJSA1-Glu	rna4286	146.88812907884906	0.8324119812770329	0.5784562364408931	1.4390232637107874	0.1501439316136723	0.8951319076370949	not_sig
SJSA1-Gal-SJSA1-Glu	NM_003034.3	103.89457359577982	1.1266046097455509	0.2338815846207772	4.8169872440887636	1.457420014919375e-6	7.241036540446574e-5	not_sig
SJSA1-Gal-SJSA1-Glu	XM_005253469.1	58.08493893189351	0.5852078046745233	0.3110490205211986	1.8814005705401031	0.05991744932201645	0.5379666868434604	not_sig
SJSA1-Gal-SJSA1-Glu	XM_005253470.2	8.156637707162298	0.1874264146298067	1.0440474538706743	0.17951905723724232	0.8575301548791117	1	not_sig
SJSA1-Gal-SJSA1-Glu	NM_006011.3	16.92931036037812	0.7255490432353418	0.4283455804120583	1.6938403859271312	0.0902956175155703	0.6865244817291497	not_sig
SJSA1-Gal-SJSA1-Glu	NM_005668.5	102.39459642763266	-0.1071736229666878	0.24737007919416687	-0.43325216742387257	0.6648315836862301	1	not_sig
SJSA1-Gal-SJSA1-Glu	NM_175052.2	2.9431872641066597	0.643313240861458	1.6684333224564911	0.3855792330461766	0.6998083157479077	NA	not_sig
SJSA1-Gal-SJSA1-Glu	XM_005272078.1	22.784618276995577	0.2488288880964968	0.40114535968624415	0.6202960649753454	0.5350628851470156	1	not_sig
SJSA1-Gal-SJSA1-Glu	NM_013305.4	9.311537123222706	0.9737201745628716	11.32929132300584	0.08594713886345086	0.9315084387246604	1	not_sig
SJSA1-Gal-SJSA1-Glu	XM_005258250.1	6.195928949507764	-0.3033910046496492	11.32930253664686	-0.02677931882110758	0.9786357484921064	1	not_sig
SJSA1-Gal-SJSA1-Glu	XM_006722444.1	38.47682950681615	0.12055794301428542	0.3400450800372384	0.3545351781036888	0.7229378455228263	1	not_sig
SJSA1-Gal-SJSA1-Glu	NM_001004470.1	2.8333503175195447	3.1753604791954637	1.4906105641792728	2.1302414966740897	0.03315168075577864	NA	NA
SJSA1-Gal-SJSA1-Glu	rna42985	9.63218125706488	0.16522651933755875	0.8259160501667047	0.20005243790117544	0.8414395704205805	1	not_sig
SJSA1-Gal-SJSA1-Glu	NM_003149.1	944.8233151467124	-0.6620126217634459	0.7686603303814217	-0.8612550896635247	0.3890975647088315	1	not_sig
SJSA1-Gal-SJSA1-Glu	XM_006713308.1	9.350416461363668	-0.06222107835883522	1.3077137192565282	-0.04758004557313174	0.9620509353410812	1	not_sig
SJSA1-Gal-SJSA1-Glu	XM_006713309.1	505.5965900393138	0.8989534733925582	1.7376863670176457	0.5173278046345113	0.6049273476264617	1	not_sig
SJSA1-Gal-SJSA1-Glu	NM_198993.3	32.85824033891813	1.1001782836589742	0.2636927702461723	4.17219737436068	3.016761335924716e-5	0.00117783894341132	not_sig
SJSA1-Gal-SJSA1-Glu	NM_001286256.1	3.705251213849496	2.906921366875338	3.054900518795214	0.9515600750304511	0.34132013768826525	NA	NA
SJSA1-Gal-SJSA1-Glu	NM_145064.2	3.7376534275258817	-3.54150797757045	4.494243288988476	-0.7880098494551107	0.4306909446659511	NA	NA
SJSA1-Gal-SJSA1-Glu	NM_005862.2	1434.533263722558	-0.01986992599422184	0.4920984274187892	-0.04037795060318694	0.9677918087804388	1	not_sig
SJSA1-Gal-SJSA1-Glu	XM_006713471.1	1682.3733216196456	0.28881731757524776	0.21004525819663	1.3750242212317725	0.16912393565169587	0.9469809563939976	not_sig
SJSA1-Gal-SJSA1-Glu	NM_001042749.2	181.14264347090415	0.49363060911677514	1.2789419795636057	0.38596794616532126	0.6995204081467334	1	not_sig
SJSA1-Gal-SJSA1-Glu	NM_001042750.1	111.14782725875064	4.270217739636594	2.8340540616431964	1.5067523931285574	0.13187413644782914	0.8405029628272048	not_sig
SJSA1-Gal-SJSA1-Glu	NM_001042751.1	172.02917807865364	-0.692971364637345	1.989061032254662	-0.34839120238147775	0.7275464086673971	1	not_sig
SJSA1-Gal-SJSA1-Glu	NM_001282418.1	15.850448856264167	0	11.480503730876606	0	1	1	not_sig
SJSA1-Gal-SJSA1-Glu	NM_006603.4	3376.621761655227	0.061777126775846	0.6294221470666342	0.09814895625098798	0.9218140136886888	1	not_sig
SJSA1-Gal-SJSA1-Glu	XM_005262357.1	606.3991290686506	-0.397375150284867	1.7564197646140676	-0.2262415615507384	0.821013547055971	1	not_sig
SJSA1-Gal-SJSA1-Glu	XM_005262358.1	83.19890032951844	0.5486118860723433	2.628236793619256	0.2087376173274207	0.8346530725512403	1	not_sig
SJSA1-Gal-SJSA1-Glu	XM_005262359.1	39.03679422402229	0	11.4805037307514	0	1	1	not_sig
SJSA1-Gal-SJSA1-Glu	XM_005262360.1	246.43963638806375	-0.29305957535043053	1.939246135237026	-0.1511203606522135	0.8798807714723679	1	not_sig
SJSA1-Gal-SJSA1-Glu	XM_005262361.1	786.2700462484711	0.3469321272798912	1.062261303684528	0.3265977270155024	0.7439721629273903	1	not_sig
SJSA1-Gal-SJSA1-Glu	XM_006724727.1	20.73155497921894	-7.527796162968018	11.420943131348412	-0.6591221124554579	0.5098173571838278	1	not_sig
SJSA1-Gal-SJSA1-Glu	XM_006724728.1	62.15231847005543	-0.3700002064526917	1.5010471655026898	-0.2464947237875642	0.8052992882742973	1	not_sig
SJSA1-Gal-SJSA1-Glu	NM_001282716.1	7.346349397511313	-7.042012434280263	5.45467525908959	-1.2910048902628175	0.19670198178778928	1	not_sig
SJSA1-Gal-SJSA1-Glu	NM_001282717.1	8.172618669966893	2.2047043474745194	8.404911546411558	0.2623114277051266	0.7930813523795186	1	not_sig
SJSA1-Gal-SJSA1-Glu	NM_001282718.1	3.859906629768071	5.017082861545154	3.7169115347198063	1.3497988355871264	0.17708051847276043	NA	NA
SJSA1-Gal-SJSA1-Glu	NM_012447.3	7.278373311746068	0.3042890367377913	11.331213193226658	0.02685405627348738	0.9785761380705688	1	not_sig
SJSA1-Gal-SJSA1-Glu	rna33392	59.64940662659207	0.6336850327638944	0.4686909604779013	1.3520316929470044	0.17636517689148018	0.9605621272363988	not_sig
SJSA1-Gal-SJSA1-Glu	rna33377	221.37372674322745	0.03688095065287959	0.17662679130902137	0.20880722782510217	0.8345987287220008	1	not_sig
SJSA1-Gal-SJSA1-Glu	rna33239	211.8069922723872	-0.1316604390526412	0.30121670195398875	-0.4370954140277138	0.6620421530177312	1	not_sig
SJSA1-Gal-SJSA1-Glu	rna33190	62.04254986594929	-0.11351592837833388	0.7783225296628046	-0.14584690029146757	0.884042250647165	1	not_sig
SJSA1-Gal-SJSA1-Glu	rna33191	267.8101873258157	-0.28304807281675126	0.2773264428304801	-1.0206313899528456	0.3074291117047495	1	not_sig
SJSA1-Gal-SJSA1-Glu	rna34053	43.50482971793081	0.2764398513270379	0.33033779537472596	0.8368399111383917	0.402682559985573	1	not_sig
SJSA1-Gal-SJSA1-Glu	rna34051	227.4958110285685	0.5239045314310206	0.29643855801033436	1.767329239986238	0.0771731056800261	0.6259013830746316	not_sig
SJSA1-Gal-SJSA1-Glu	rna34052	577.1946609106393	0.3543578785512713	0.41041925719477257	0.8634046096504282	0.387915045874868	1	not_sig
SJSA1-Gal-SJSA1-Glu	NM_003473.3	703.9278591667887	0.04728829693632498	0.35357593504181034	0.13374297357294168	0.8936058224061331	1	not_sig
SJSA1-Gal-SJSA1-Glu	XM_005252603.1	771.4741387801967	0.01884602804651834	0.23932694114988912	0.07874595294607964	0.9372346937721908	1	not_sig
SJSA1-Gal-SJSA1-Glu	rna42993	39.104347824722986	-1.0000659566282677	1.3167987367593028	-0.7594675850688255	0.44757289751879487	1	not_sig
SJSA1-Gal-SJSA1-Glu	NM_005843.4	1344.5341893646698	-0.20897226741120647	0.13595626367939356	-1.5370550922464024	0.124279818803894	0.8156252391827395	not_sig
SJSA1-Gal-SJSA1-Glu	NM_006463.4	115.7179375732651	-0.30314792168180166	1.040151604847474	-0.2914459010292589	0.7707103134442272	1	not_sig
SJSA1-Gal-SJSA1-Glu	NM_201647.2	552.1095664430643	-0.06880882053544922	0.4134928049788863	-0.16640874933473804	0.8678352889817321	1	not_sig
SJSA1-Gal-SJSA1-Glu	NM_213622.2	416.25045546342136	0.11452533320614217	0.5658869353828786	0.2023820060957131	0.8396180944025111	1	not_sig
SJSA1-Gal-SJSA1-Glu	XM_005264088.1	55.68044028224225	-0.25070178112717223	1.6423215691882609	-0.1526508485491577	0.8786736235298677	1	not_sig
SJSA1-Gal-SJSA1-Glu	XM_005264091.1	130.3200718868026	-0.9840457214849672	0.7724622123372746	-1.2739079087215084	0.20269605522579032	1	not_sig
SJSA1-Gal-SJSA1-Glu	XM_006711921.1	757.7669379776678	-0.2800357090466039	0.39557449535475714	-0.7079215478628461	0.4789939776510676	1	not_sig
SJSA1-Gal-SJSA1-Glu	NM_020799.3	175.7529539621501	0.10364439336533664	0.43412332827377326	0.23874412319066823	0.8113040005250699	1	not_sig
SJSA1-Gal-SJSA1-Glu	XM_006717929.1	17.807199742656497	-0.5800331465240977	0.5782053751647608	-1.0031611109786311	0.31578313315345524	1	not_sig
SJSA1-Gal-SJSA1-Glu	XM_006717930.1	448.7223300418111	-0.07177664809614523	0.20446263214066496	-0.3510502009323873	0.7255506871027435	1	not_sig
SJSA1-Gal-SJSA1-Glu	NM_001013841.1	36.291768643748185	0.28463584871975783	0.4952917890992937	0.5746831564427477	0.5655056009512441	1	not_sig
SJSA1-Gal-SJSA1-Glu	NM_017720.2	12.757834999088432	-0.6654338240998209	1.650571562391886	-0.4031535737447963	0.6868352509015943	1	not_sig
SJSA1-Gal-SJSA1-Glu	XM_006722791.1	2.816177688432479	0.20651092521405057	3.909032408772965	0.05282916681646898	0.957868022184	NA	not_sig
SJSA1-Gal-SJSA1-Glu	XM_006722792.1	5.352186843660636	1.335096787546753	2.6065124753633917	0.5122157673005643	0.608500009252283	1	not_sig
SJSA1-Gal-SJSA1-Glu	NM_000349.2	3.769955046525949	-2.8077361203534315	8.874873343910867	-0.31636914821774276	0.7517223314161191	NA	NA
SJSA1-Gal-SJSA1-Glu	XM_005273619.2	0.944358836349082	3.241571463412951	11.41289261736459	0.2840271587661252	0.7763895676661595	NA	NA
SJSA1-Gal-SJSA1-Glu	XM_005273620.2	1.5540330156370263	0.33259672049702943	3.777811299807445	0.08803952715001459	0.9298452599749448	NA	not_sig
SJSA1-Gal-SJSA1-Glu	XM_006716393.1	0.7060091256492752	0	11.480503730876604	0	1	NA	not_sig
SJSA1-Gal-SJSA1-Glu	NM_006645.2	317.48300612456904	0.06010629078303086	0.1863981958768716	0.3224617625737915	0.7471029009663142	1	not_sig
SJSA1-Gal-SJSA1-Glu	NM_001243466.1	0.6651033724866623	-2.208028338359182	11.46061977478712	-0.19266221039954148	0.8472235206481712	NA	NA
SJSA1-Gal-SJSA1-Glu	NM_001243474.1	12.875947703490567	2.7509198309057306	1.4925352695104963	1.843118810725286	0.06531166544810713	0.566866002880068	not_sig
SJSA1-Gal-SJSA1-Glu	NM_001243476.1	29.809358409230462	0.20857125368173696	3.206623543222289	0.06504388521770373	0.9481390588602712	1	not_sig
SJSA1-Gal-SJSA1-Glu	NM_052851.2	28.60395366541449	0.15374872731373396	3.979997259597668	0.03863036009458866	0.9691850964971496	1	not_sig
SJSA1-Gal-SJSA1-Glu	NM_178006.3	1056.9065708488383	0.02250850474358567	0.4788022749032019	0.04701002046854551	0.962505241180691	1	not_sig
SJSA1-Gal-SJSA1-Glu	NM_178007.2	4.70178774210656	1.6788325321315156	11.331301838903874	0.1481588396460822	0.882217414451273	NA	NA
SJSA1-Gal-SJSA1-Glu	XM_005266586.1	123.69722323307982	0.3550708660722232	0.6975381497485369	0.5090343319576521	0.6107281596552007	1	not_sig
SJSA1-Gal-SJSA1-Glu	XM_006719888.1	3.4663815677563092	0.9469724244127876	11.33335885017636	0.08355620226373153	0.9334092906357664	NA	not_sig
SJSA1-Gal-SJSA1-Glu	XM_006719889.1	7.9722332876177715	0	11.480503730876608	0	1	1	not_sig
SJSA1-Gal-SJSA1-Glu	NM_001165937.1	27.137173735907467	-1.8858930315828577	1.1424664819882366	-1.650720665608355	0.0987956260523008	0.7198717767595079	not_sig
SJSA1-Gal-SJSA1-Glu	NM_001165938.1	77.59121904784749	0.7604617051412175	1.6785457766257492	0.4530479393120364	0.6505142218546951	1	not_sig
SJSA1-Gal-SJSA1-Glu	NM_006804.3	116.35635433356612	0.0403349087978787	1.0249194449906194	0.03935422339289101	0.9686079760533144	1	not_sig
SJSA1-Gal-SJSA1-Glu	XM_006721645.1	589.9652072413132	-0.15703396421773172	0.383740426652774	-0.4092192360014841	0.6823787790017197	1	not_sig
SJSA1-Gal-SJSA1-Glu	XM_006721646.1	63.492403887756915	-0.22921730796544967	1.2298908409868634	-0.1863720749245729	0.8521529897398566	1	not_sig
SJSA1-Gal-SJSA1-Glu	rna68990	55.01519163185296	-1.301136622528855	2.1310052537796507	-0.6105741035697111	0.5414815711103171	1	not_sig
SJSA1-Gal-SJSA1-Glu	rna68991	130.32071299181132	0.661121173578005	4.118877498039068	0.16051003553583573	0.8724793169059339	1	not_sig
SJSA1-Gal-SJSA1-Glu	NM_032016.3	955.9452047575404	-0.07464189890080154	0.3729366823101423	-0.2001463048323246	0.8413661599247001	1	not_sig
SJSA1-Gal-SJSA1-Glu	XM_005249880.1	294.34818584633723	-0.27428416249929716	0.3979810487239766	-0.6891890037948251	0.4907043357769766	1	not_sig
SJSA1-Gal-SJSA1-Glu	XM_005249881.1	123.00005840386385	-0.01480816888136535	0.6256828347910924	-0.02366721293594319	0.9811180589631652	1	not_sig
SJSA1-Gal-SJSA1-Glu	XM_006715789.1	138.16742505573976	-0.3154257060968382	2.5082840970181137	-0.1257535804942594	0.8999269873745195	1	not_sig
SJSA1-Gal-SJSA1-Glu	NM_139164.1	112.75411729133168	-0.36931166712828994	1.5560936536330026	-0.23733254503420165	0.8123988159454252	1	not_sig
SJSA1-Gal-SJSA1-Glu	XM_005271881.1	1483.544780094131	-0.11324775532878746	0.6051984750570066	-0.1871249846062816	0.8515626392601867	1	not_sig
SJSA1-Gal-SJSA1-Glu	XM_005271884.1	846.3929706201378	0.13994282261277638	0.6150287985558129	0.2275386501272538	0.8200049188283701	1	not_sig
SJSA1-Gal-SJSA1-Glu	rna25208	165.13645604469806	-0.3122903846081047	0.2041660518360899	-1.529590163495055	0.1261182057555059	0.823317218860919	not_sig
SJSA1-Gal-SJSA1-Glu	rna25209	33.80182540874992	0.6051206694025285	0.4848687470949128	1.248009225234879	0.2120276788235642	1	not_sig
SJSA1-Gal-SJSA1-Glu	NM_181900.2	153.48596710123456	0.3696473733569724	0.15761295538123457	2.3452854650359707	0.01901251664373175	0.2604559890917871	not_sig
SJSA1-Gal-SJSA1-Glu	XM_006720703.1	3.611378732006029	1.3857492364753767	1.3761031660060374	1.0070097000774556	0.3139301128010326	NA	not_sig
SJSA1-Gal-SJSA1-Glu	NM_020151.3	5751.005652761552	-0.02149856903680028	0.16306438332424922	-0.13184098574150893	0.8951100675557783	1	not_sig
SJSA1-Gal-SJSA1-Glu	rna11079	175.00901101290933	-0.10381368000100603	0.26217771549868585	-0.39596683418933215	0.6921294952588027	1	not_sig
SJSA1-Gal-SJSA1-Glu	NM_001142503.2	40.13471694087514	0.4812287314683312	2.172616924448129	0.22149727641957367	0.8247052570420021	1	not_sig
SJSA1-Gal-SJSA1-Glu	NM_001142504.2	55.83958908646752	-4.990223083830421	2.283343296931116	-2.185489624156576	0.0288529658991843	0.34005787857335096	not_sig
SJSA1-Gal-SJSA1-Glu	NM_014725.4	1.7722003545689249	-5.803054213352283	11.4232938267157	-0.5080018339176969	0.6114520570920716	NA	NA
SJSA1-Gal-SJSA1-Glu	XM_005262314.2	24.04066341594681	2.797951386510885	4.1115019695128545	0.6805180703445939	0.4961764839027724	1	not_sig
SJSA1-Gal-SJSA1-Glu	XM_005262315.1	30.14141167867087	6.636386459140379	3.9159201046848993	1.6947195759180045	0.09012863027605794	0.6857986317387078	not_sig
SJSA1-Gal-SJSA1-Glu	NM_020759.2	777.9541962723823	0.09686720349149058	0.5371080194392733	0.18034957584997036	0.8568781377842567	1	not_sig
SJSA1-Gal-SJSA1-Glu	XM_006720621.1	47.76712979074435	-0.4949706434283539	8.135113937036913	-0.06084372600792844	0.9514836664878904	1	not_sig
SJSA1-Gal-SJSA1-Glu	NM_007315.3	12138.798997430196	0.03942681225418946	0.2755871916529506	0.14306474846566888	0.886239045153605	1	not_sig
SJSA1-Gal-SJSA1-Glu	NM_139266.2	1102.1823975810398	-0.2765432177897376	0.2860432093390942	-0.966788264013306	0.3336498925204047	1	not_sig
SJSA1-Gal-SJSA1-Glu	XM_006712718.1	1066.735356206881	0.3321689872385383	1.6541721620057073	0.200806781100571	0.8408496603830709	1	not_sig
SJSA1-Gal-SJSA1-Glu	NM_005419.3	2991.5173592707683	-0.303919560134122	0.6180411481815828	-0.49174648165146007	0.622898574492504	1	not_sig
SJSA1-Gal-SJSA1-Glu	NM_198332.1	826.3980418087882	0.07061158406929512	1.067246750437577	0.06616237907526443	0.9472485482663844	1	not_sig
SJSA1-Gal-SJSA1-Glu	XM_005269108.1	291.3594475873701	-4.170373831274903	3.743642467201335	-1.1139882795465197	0.26528421480510084	1	not_sig
SJSA1-Gal-SJSA1-Glu	XM_005269109.1	48.6263247951351	-22.69822189809486	6.032229558642321	-3.76282462022277	1.6800502237582416e-4	0.0053987941004081	sig
SJSA1-Gal-SJSA1-Glu	XM_005269110.2	4.951260451132716	0	6.46356780376843	0	1	1	not_sig
SJSA1-Gal-SJSA1-Glu	XM_005269111.2	16.48631577918507	-0.1620226383991601	2.438414751474556	-0.06644589001980974	0.947022835949918	1	not_sig
SJSA1-Gal-SJSA1-Glu	XM_006719572.1	17.683043431026473	-0.4225051534892829	1.049861130710029	-0.4024390856374876	0.6873609098105775	1	not_sig
SJSA1-Gal-SJSA1-Glu	rna53576	8.360489414228203	-2.6725641523279178	5.6087579538132175	-0.4764983931087498	0.6337193518657294	1	not_sig
SJSA1-Gal-SJSA1-Glu	rna53577	19.13127361175881	1.4617839051043862	2.434279915917039	0.6004995134479859	0.5481733850547752	1	not_sig
SJSA1-Gal-SJSA1-Glu	NM_003150.3	354.36286607416355	0.12569281131213134	1.3335279698269351	0.09425584926309698	0.9249059208997332	1	not_sig
SJSA1-Gal-SJSA1-Glu	NM_139276.2	3393.644335984538	0.41591917207116336	0.4949908076575835	0.8402563555460629	0.4007646666158285	1	not_sig
SJSA1-Gal-SJSA1-Glu	NM_213662.1	499.647894416682	0.5006213779125175	0.35386695661575607	1.4147163744822708	0.1571516714293702	0.9170267741324402	not_sig
SJSA1-Gal-SJSA1-Glu	XM_005257616.1	529.921993816094	0.02186324448016549	0.5482334830846249	0.03987944033836164	0.968189242295156	1	not_sig
SJSA1-Gal-SJSA1-Glu	XM_005257617.1	540.2414791896458	0.03603973301211753	1.6174298741738162	0.02228209926598928	0.982222928054407	1	not_sig
SJSA1-Gal-SJSA1-Glu	XM_005257618.1	11.896518817461644	-17.048930341240993	11.480330023749856	-1.4850557698229174	0.13752905130670126	0.8570314149729429	not_sig
SJSA1-Gal-SJSA1-Glu	NM_001243835.1	2.2084794370974894	0	11.480503730760816	0	1	NA	not_sig
SJSA1-Gal-SJSA1-Glu	NM_003151.3	90.34644884857823	-4.643604516408013	2.787304325277557	-1.6659840385192268	0.09571659361177227	0.7078716768033969	not_sig
SJSA1-Gal-SJSA1-Glu	XM_005246817.2	2.646136048260687	4.56417931610471	11.39888597308672	0.4004057349885718	0.6888577008738854	NA	NA
SJSA1-Gal-SJSA1-Glu	XM_006712719.1	137.79320025077303	-0.26516182136699823	0.8313648508143372	-0.3189475969633156	0.7497662505093214	1	not_sig
SJSA1-Gal-SJSA1-Glu	NM_001288718.1	1.973776889040552	0	11.480503730876606	0	1	NA	not_sig
SJSA1-Gal-SJSA1-Glu	NM_001288719.1	63.85988156671923	1.0929414632376426	1.3365670922813102	0.8177228584703242	0.41351545503803683	1	not_sig
SJSA1-Gal-SJSA1-Glu	NM_001288720.1	30.894190309446948	-0.28827784573665605	3.770251534321519	-0.07646117059097848	0.9390522048857493	1	not_sig
SJSA1-Gal-SJSA1-Glu	NM_003152.3	91.76253671623496	0.8541069912002126	2.3182532955764668	0.3684269500791658	0.7125549052802937	1	not_sig
SJSA1-Gal-SJSA1-Glu	XM_005257624.1	100.4820698675546	0.9636772935478142	0.5798259367628515	1.6620113596987256	0.09651049682112409	0.7114384640357925	not_sig
SJSA1-Gal-SJSA1-Glu	NM_012448.3	1851.094120242142	0.27514447462036584	0.5037870446611149	0.5461523426142265	0.5849612223444822	1	not_sig
SJSA1-Gal-SJSA1-Glu	XM_005257625.1	158.40941758487926	-0.03608157126153495	2.02598480185967	-0.01780939878147918	0.9857909068064896	1	not_sig
SJSA1-Gal-SJSA1-Glu	XM_005257626.2	13.26864176673392	0.2531296364726425	1.2188390872786636	0.2076809310717235	0.8354781078472509	1	not_sig
SJSA1-Gal-SJSA1-Glu	NM_001178078.1	64.11518361743344	-0.30943332518767286	2.2018430079030384	-0.14053378196221483	0.8882382631793386	1	not_sig
SJSA1-Gal-SJSA1-Glu	NM_001178079.1	59.07394271571896	0.3688753742592212	3.576902876062829	0.10312703113293643	0.917862151654953	1	not_sig
SJSA1-Gal-SJSA1-Glu	NM_001178080.1	48.39525519365975	0.5448276175270325	3.471839826608966	0.15692763627842227	0.8753018790981228	1	not_sig
SJSA1-Gal-SJSA1-Glu	NM_001178081.1	295.6602934735969	-0.6816638966258137	1.7661314669170054	-0.3859644139718205	0.699523024137143	1	not_sig
SJSA1-Gal-SJSA1-Glu	NM_003153.4	3341.2255309172483	-0.06405065907214413	0.5176525798652218	-0.12373290806127273	0.9015267550006212	1	not_sig
SJSA1-Gal-SJSA1-Glu	XM_006719573.1	68.34188322621914	-0.2614536193642483	1.0093524569494154	-0.25903104268893784	0.7956112890766054	1	not_sig
SJSA1-Gal-SJSA1-Glu	XM_006719574.1	59.51486124281506	-0.4053711148409873	1.5307428912275125	-0.2648198578377311	0.7911482385390232	1	not_sig
SJSA1-Gal-SJSA1-Glu	XM_006719575.1	7.234344937833064	27.580138586663075	8.418206394535686	3.2762487986236035	0.00105195846158057	0.02672821856941202	sig
SJSA1-Gal-SJSA1-Glu	rna53666	308.0645688023538	0.5939631843912454	0.6796414729640903	0.8739360501365816	0.3821530809040321	1	not_sig
SJSA1-Gal-SJSA1-Glu	NM_001037328.1	158.87900477591975	0.3825112932617176	1.4888340003322211	0.25692004157371695	0.7972404988261381	1	not_sig
SJSA1-Gal-SJSA1-Glu	NM_004602.2	141.11040451208933	-2.864736704353668	1.2718172034354938	-2.2524751958184743	0.02429225847769573	0.3044151418486989	not_sig
SJSA1-Gal-SJSA1-Glu	NM_017452.2	2810.3036078349046	-0.12330809341974536	0.5401967745932823	-0.22826514192459743	0.8194401219372925	1	not_sig
SJSA1-Gal-SJSA1-Glu	NM_017453.2	561.4010082927595	-0.11147085888365756	0.9043182480950464	-0.12326507744200876	0.9018971940579358	1	not_sig
SJSA1-Gal-SJSA1-Glu	NM_017454.2	125.08517932074923	-0.00879777138809561	1.3848604040084926	-0.00635282181700796	0.9949312156493252	1	not_sig
SJSA1-Gal-SJSA1-Glu	XM_005260524.1	231.06296264815583	1.1067262361817691	1.6668804362739238	0.6639505822359398	0.5067219404842127	1	not_sig
SJSA1-Gal-SJSA1-Glu	XM_005260525.1	21.202514914321434	-3.0515970507837613	3.3578355924865058	-0.9087988279152248	0.3634563254000082	1	not_sig
SJSA1-Gal-SJSA1-Glu	XM_005260526.1	157.16231406922438	2.046914625324296	1.9244654704774833	1.063627618538893	0.28749742578029075	1	not_sig
SJSA1-Gal-SJSA1-Glu	XM_005260527.1	34.16942671068765	0.3778546570972585	1.8743756416081232	0.20158961134016745	0.8402375674449908	1	not_sig
SJSA1-Gal-SJSA1-Glu	XM_005260528.1	88.08249007941353	-0.7335583166489241	1.6110917305358792	-0.45531753577118106	0.6488808123647652	1	not_sig
SJSA1-Gal-SJSA1-Glu	XM_005260529.1	1997.536323951676	0.20834246317793	0.6008429119472735	0.3467503053380664	0.7287789139391846	1	not_sig
SJSA1-Gal-SJSA1-Glu	XM_006723865.1	23.526497369945194	1.3519053644188783	2.525407911952978	0.5353215842954286	0.5924275034837859	1	not_sig
SJSA1-Gal-SJSA1-Glu	XM_006723866.1	39.23310068116809	-6.8040782090092895	3.93010669438132	-1.7312706086928238	0.08340351099487874	0.6550010376166193	not_sig
SJSA1-Gal-SJSA1-Glu	XM_006723867.1	58.12201878025672	-1.0599746568777626	1.8978226566919416	-0.5585214472702018	0.5764883633263435	1	not_sig
SJSA1-Gal-SJSA1-Glu	XM_006723868.1	18.515052820574606	-2.314170797425155	3.489311078424988	-0.6632171065899146	0.507191517005563	1	not_sig
SJSA1-Gal-SJSA1-Glu	XM_006723869.1	69.73172315900857	-1.3134905791137514	2.032030622007391	-0.6463931029819756	0.5180248059227319	1	not_sig
SJSA1-Gal-SJSA1-Glu	NM_001164380.1	209.0989266715675	0.19921431020786343	0.3549101315219619	0.5613091667842005	0.5745867935699485	1	not_sig
SJSA1-Gal-SJSA1-Glu	NM_001164381.1	356.7461463899893	0.4175808982470206	0.6823197865236899	0.6120017424300832	0.5405366047363294	1	not_sig
SJSA1-Gal-SJSA1-Glu	NM_001164382.1	127.7742185587272	-0.04122120334654639	0.3805488768985737	-0.10832039154206444	0.9137415476742106	1	not_sig
SJSA1-Gal-SJSA1-Glu	NM_001164383.1	13.126430728309588	0.2584253258129309	5.736263557424587	0.0450511597359303	0.9640665307481376	1	not_sig
SJSA1-Gal-SJSA1-Glu	NM_001164384.1	3.919885012004809	-4.683525395376534	8.950729021078951	-0.5232563050838474	0.6007959036628439	NA	NA
SJSA1-Gal-SJSA1-Glu	NM_001164385.1	50.37035676305498	-7.924544755273064	2.264117470891358	-3.5000590106984415	4.651551734758585e-4	0.01333843588056222	sig
SJSA1-Gal-SJSA1-Glu	NM_014393.2	657.3921104892383	0.15887938953158764	0.3958807706880918	0.4013314141412698	0.6881761380050272	1	not_sig
SJSA1-Gal-SJSA1-Glu	NM_003943.4	474.1637460279274	-0.9157513202136522	0.19012386999543057	-4.8166036186600945	1.460223523168399e-6	7.247455157174833e-5	not_sig
SJSA1-Gal-SJSA1-Glu	NM_003155.2	2814.7348343626986	1.6248498003268914	0.2103005375114501	7.726322621683382	1.1069786587077374e-14	1.7574202580047174e-12	sig
SJSA1-Gal-SJSA1-Glu	NM_003714.2	14704.311393367756	0.4398586942304968	0.0952389874393159	4.618473023043895	3.86574225113407e-6	1.7821443483713751e-4	not_sig
SJSA1-Gal-SJSA1-Glu	NM_012449.2	795.5395981378069	-0.27584148798992686	0.13298820120181043	-2.074180156563932	0.03806258242271904	0.4067457149367285	not_sig
SJSA1-Gal-SJSA1-Glu	NM_001164460.1	152.26698525327785	-0.4360350817778764	0.7114473225352013	-0.6128845635739982	0.539952670747101	1	not_sig
SJSA1-Gal-SJSA1-Glu	NM_207342.2	244.6399632089974	-0.3378527939549373	0.6079958681044921	-0.5556827137793522	0.5784277757455774	1	not_sig
SJSA1-Gal-SJSA1-Glu	NM_001040665.1	168.59383600565766	1.9220974753910904	2.004475749455774	0.958902833278452	0.33760769732456214	1	not_sig
SJSA1-Gal-SJSA1-Glu	NM_001040666.1	156.828216464592	-0.2773818825333668	0.5444571298247819	-0.5094650567302412	0.6104262854705415	1	not_sig
SJSA1-Gal-SJSA1-Glu	NM_001244944.1	118.50223029992938	-2.063830869360947	3.416996890708894	-0.6039896831550182	0.5458505013094217	1	not_sig
SJSA1-Gal-SJSA1-Glu	NM_001244945.1	3.6128914586213146	0	11.480503730756556	0	1	NA	not_sig
SJSA1-Gal-SJSA1-Glu	NM_001244946.1	7.228212239447775	-1.0068604236232208	5.572872236184472	-0.1806717220405144	0.8566252560195305	1	not_sig
SJSA1-Gal-SJSA1-Glu	NM_152999.3	147.22179224836142	-1.2693541626802245	2.249617055041047	-0.5642534403070053	0.5725816631462699	1	not_sig
SJSA1-Gal-SJSA1-Glu	XM_006715921.1	86.17111492088844	0.0684033027969518	1.7065487725038322	0.04008282909874947	0.968027091194034	1	not_sig
SJSA1-Gal-SJSA1-Glu	XM_006715922.1	3.970576041167158	0	11.480503730754416	0	1	NA	not_sig
SJSA1-Gal-SJSA1-Glu	NM_001008410.1	2707.4767496059603	-0.4906740641895476	0.20338159195326264	-2.412578540059344	0.01584012426196091	0.2303472119319733	not_sig
SJSA1-Gal-SJSA1-Glu	NM_018234.2	334.160846387987	-2.0502251982535973	1.64707003133284	-1.2447711143129212	0.2132158969028316	1	not_sig
SJSA1-Gal-SJSA1-Glu	NM_182915.2	839.3123753643968	-1.2022328901499066	0.4841060038348734	-2.483408345747316	0.01301318176573045	0.1988897034612518	not_sig
SJSA1-Gal-SJSA1-Glu	XM_006712613.1	145.56022867248774	1.5286538801794696	2.9982089665920597	0.5098556829135987	0.6101525717221904	1	not_sig
SJSA1-Gal-SJSA1-Glu	XM_006712614.1	1.074374481196127	0	11.480503730876606	0	1	NA	not_sig
SJSA1-Gal-SJSA1-Glu	XM_006712615.1	204.4842636548329	0.7827105727783876	1.65611495315984	0.4726185047028219	0.6364853780302409	1	not_sig
SJSA1-Gal-SJSA1-Glu	NM_024636.3	3.0482883108997703	0	6.864687647839889	0	1	NA	not_sig
SJSA1-Gal-SJSA1-Glu	NM_001048166.1	27.499256216407023	-29.376073595258024	7.911058678232549	-3.7132923405165648	2.0458033796476712e-4	0.00645727735597153	sig
SJSA1-Gal-SJSA1-Glu	NM_001282936.1	30.44643130121249	0	6.4647714681585615	0	1	1	not_sig
SJSA1-Gal-SJSA1-Glu	NM_001282937.1	163.65575885114825	0.5810277127151331	1.1775148112002145	0.49343558755146755	0.6217048420207895	1	not_sig
SJSA1-Gal-SJSA1-Glu	NM_001282938.1	45.03718131250479	-7.592480706981992	3.616385746470592	-2.0994664947985338	0.03577579837749893	0.3912569920641392	not_sig
SJSA1-Gal-SJSA1-Glu	NM_001282939.1	156.1509737691906	-0.15006838859140295	1.5870112966631813	-0.0945603783079136	0.9246640222911836	1	not_sig
SJSA1-Gal-SJSA1-Glu	NM_003035.2	631.8659448716376	0.2542416205359066	1.0005135796552893	0.25411111423745136	0.7994097172175756	1	not_sig
SJSA1-Gal-SJSA1-Glu	XM_006710835.1	274.34337166492026	-0.03377143552222943	0.7570293763959751	-0.04461046899263892	0.9644177979193232	1	not_sig
SJSA1-Gal-SJSA1-Glu	NM_001277961.1	44.09099961282601	0.18390350364780111	1.6868721641019446	0.1090204151573676	0.9131862978925664	1	not_sig
SJSA1-Gal-SJSA1-Glu	NM_003156.3	2255.440024241643	-0.477974648620327	0.1245134694925401	-3.838738496070609	1.2366805533082074e-4	0.00415214629750434	not_sig
SJSA1-Gal-SJSA1-Glu	NM_001169117.1	17.62016618166165	0.9511995752241198	3.8975698612426273	0.24404939721102456	0.8071925628403116	1	not_sig
SJSA1-Gal-SJSA1-Glu	NM_001169118.1	109.03345203595008	-0.5173389352232906	0.9547435117755904	-0.5418616925305585	0.587913788117277	1	not_sig
SJSA1-Gal-SJSA1-Glu	NM_020860.3	823.5672756672068	-0.07304316564399979	0.12740610625105592	-0.5733097713548123	0.5664349705102475	1	not_sig
SJSA1-Gal-SJSA1-Glu	NM_001282652.1	6.1001196464244645	0.7243095383947478	1.777409013175313	0.4075086449014795	0.6836344460891528	1	not_sig
SJSA1-Gal-SJSA1-Glu	NM_001282653.1	53.40028448167063	-1.4739446041573148	1.9162477478805964	-0.7691826935152427	0.44178486285067753	1	not_sig
SJSA1-Gal-SJSA1-Glu	NM_006819.2	7610.001618004685	-0.31491415264799316	0.42372687327739167	-0.743200803414315	0.45736011703160806	1	not_sig
SJSA1-Gal-SJSA1-Glu	NM_005990.3	2232.8210351870302	0.06232965884725475	0.2174070057940916	0.2866957236248762	0.7743453122560512	1	not_sig
SJSA1-Gal-SJSA1-Glu	NM_000455.4	254.93672588658097	0.13021811386477014	0.32877229522818624	0.3960738655743226	0.6920505373668339	1	not_sig
SJSA1-Gal-SJSA1-Glu	XM_005259617.1	422.24876234587106	0.05298172512843116	0.3570671013053505	0.14838030424741697	0.88204264293917	1	not_sig
SJSA1-Gal-SJSA1-Glu	XM_005259618.2	91.74621146349048	0.17419859551133554	0.4089043521856916	0.4260130629087276	0.6700983274390107	1	not_sig
SJSA1-Gal-SJSA1-Glu	NM_052902.2	382.8486670364634	-0.7857602491643263	2.068937209849446	-0.3797893166711933	0.7041018132806307	1	not_sig
SJSA1-Gal-SJSA1-Glu	XM_006712227.1	182.53359939895927	2.847930391282326	2.9479968096856046	0.966056130700511	0.33401609460795284	1	not_sig
SJSA1-Gal-SJSA1-Glu	rna14172	21.51817671252209	1.05961972398057	1.364182804598848	0.7767432050957145	0.4373102909369197	1	not_sig
SJSA1-Gal-SJSA1-Glu	NM_001008910.2	582.6323695663532	-0.01623473085827802	0.4088954592082725	-0.03970386682628529	0.96832921882795	1	not_sig
SJSA1-Gal-SJSA1-Glu	rna14107	203.4211345540988	-0.4602055829873627	0.6146448338685806	-0.7487341593531736	0.4540174505645957	1	not_sig
SJSA1-Gal-SJSA1-Glu	NM_004760.2	2192.3562982770245	0.06361531950710038	0.15266257820605664	0.4167053920787023	0.6768939098787394	1	not_sig
SJSA1-Gal-SJSA1-Glu	NM_004226.3	2313.1585235286884	0.26560294357524805	0.25576184332725316	1.0384775935298642	0.2990477615458223	1	not_sig
SJSA1-Gal-SJSA1-Glu	NM_004197.1	438.59485286243506	0.508130368060844	0.5753815330937767	0.8831190068417228	NA	NA	not_sig
SJSA1-Gal-SJSA1-Glu	NM_032454.1	27.534507903913987	0.8125131698393415	1.0307685354043663	0.788259577132509	0.4305448869998577	1	not_sig
SJSA1-Gal-SJSA1-Glu	rna28586	32.04907243526591	0.03471560982899428	1.243568371028014	0.02791612478877709	0.9777290477338736	1	not_sig
SJSA1-Gal-SJSA1-Glu	NM_001032296.3	697.0290248649867	0.24540591767390044	0.15867781715890555	1.5465672648379218	0.1219676284323148	0.807810187206428	not_sig
SJSA1-Gal-SJSA1-Glu	NM_001286649.1	23.581664130775337	-1.299959999914301	2.56477665186979	-0.5068511517237168	0.6122592623971499	1	not_sig
SJSA1-Gal-SJSA1-Glu	XM_005254078.2	4054.978575624107	-0.10101504142800834	0.0745338047194146	-1.355291626508044	0.1753246617836201	0.9599132659693136	not_sig
SJSA1-Gal-SJSA1-Glu	XM_005254079.2	50.14736405629572	0.9229120726049308	4.9449913772600045	0.18663572940673392	0.8519462509197369	1	not_sig
SJSA1-Gal-SJSA1-Glu	NM_001271978.1	65.95565809382754	-0.809823686448159	3.547146779238814	-0.22830284080376848	0.8194108162318888	1	not_sig
SJSA1-Gal-SJSA1-Glu	NM_001271980.1	76.38029649064927	-0.21406262348608823	0.9277222540358132	-0.2307399898567322	0.8175168042743721	1	not_sig
SJSA1-Gal-SJSA1-Glu	NM_001282305.1	2.5768973019248307	-5.226115556298771	11.424961393692469	-0.4574296031480703	0.6473622905824609	NA	NA
SJSA1-Gal-SJSA1-Glu	NM_001282306.1	60.00863778693554	0.20376432481410933	0.7624994122072092	0.26723210739831543	0.7892904566373797	1	not_sig
SJSA1-Gal-SJSA1-Glu	NM_001282307.1	486.60598234953005	-0.5142600058343393	0.5938069380726834	-0.8660390656658051	0.38646873894714434	1	not_sig
SJSA1-Gal-SJSA1-Glu	NM_001282308.1	668.6366841098134	0.5000448895528783	1.2673990378079063	0.394544160628176	0.6931793302630549	1	not_sig
SJSA1-Gal-SJSA1-Glu	NM_006374.4	644.9368354056213	-0.4327063015740487	1.4247453586665473	-0.30370781623674054	0.7613505026292692	1	not_sig
SJSA1-Gal-SJSA1-Glu	XM_006712197.1	664.7613453923241	-0.38990716972401906	0.46685731877236136	-0.835174161453249	0.4036196555741583	1	not_sig
SJSA1-Gal-SJSA1-Glu	XM_006712198.1	271.26724840207567	-0.2500280982510736	0.24770973691905096	-1.0093591853144643	0.3128024051194382	1	not_sig
SJSA1-Gal-SJSA1-Glu	NM_001256312.1	23.383665426567237	0	2.5661907101557717	0	1	1	not_sig
SJSA1-Gal-SJSA1-Glu	NM_001256313.1	25.950001920111365	-0.2165034467750833	1.7468240972649909	-0.12394118395439103	0.9013618442456492	1	not_sig
SJSA1-Gal-SJSA1-Glu	NM_006281.3	889.3834720608004	0.1663639837510485	0.481965815112763	0.3451779743177952	0.7299605762772572	1	not_sig
SJSA1-Gal-SJSA1-Glu	XM_006715758.1	1.9572565149148329	-0.9891329560291025	1.6008736936449806	-0.6178707039510255	0.5366605718414255	NA	not_sig
SJSA1-Gal-SJSA1-Glu	NM_001112724.1	7.361509725436627	-0.7744468062056951	1.0559319805235703	-0.7334248990372425	0.4632993175045622	1	not_sig
SJSA1-Gal-SJSA1-Glu	NM_001287740.1	113.74211037831417	-0.2596898084563021	0.12342761308464384	-2.1039846916444276	0.03537978238927045	0.3886660806496822	not_sig
SJSA1-Gal-SJSA1-Glu	NM_145001.3	5.433826476703664	-1.7946750351097864	1.1869825822403235	-1.5119640860462311	0.13054299915345027	0.8363019901673133	not_sig
SJSA1-Gal-SJSA1-Glu	NM_018401.1	1041.9356500253016	0.16498318919314472	0.4365984758595308	0.37788310842895767	0.7055174312102315	1	not_sig
SJSA1-Gal-SJSA1-Glu	XM_005247982.1	3.346335628221571	0	11.480503730756409	0	1	NA	not_sig
SJSA1-Gal-SJSA1-Glu	XM_005247983.2	423.9871643616829	0.8957968323350849	1.9927670818461412	0.4495241016853811	0.6530536256564659	1	not_sig
SJSA1-Gal-SJSA1-Glu	XM_006713893.1	31.362548598770083	-0.3816045944294286	1.4535846846534155	-0.26252656515875183	0.7929155073286808	1	not_sig
SJSA1-Gal-SJSA1-Glu	NM_173575.2	143.06218617317418	0.09551842519393829	0.2429596367658988	0.3931452420056672	0.6942122105345618	1	not_sig
SJSA1-Gal-SJSA1-Glu	XM_006717781.1	9.95183752950409	-0.8753281154378684	3.0750110351807836	-0.284658528188471	0.7759057663336733	1	not_sig
SJSA1-Gal-SJSA1-Glu	rna46325	25.087619275103737	0.6772262936124835	2.9855445618315564	0.22683509811591032	0.8205519706282035	1	not_sig
SJSA1-Gal-SJSA1-Glu	NM_001289059.1	11.754467136690938	-4.80721245335878	4.3352426935307	-1.108868128774516	0.2674870746906115	1	not_sig
SJSA1-Gal-SJSA1-Glu	NM_001289061.1	47.064979839602806	-0.920576865777715	1.0437560350518311	-0.8819847118124694	0.3777850747836856	1	not_sig
SJSA1-Gal-SJSA1-Glu	NM_030906.3	0.894039722342956	-5.033036868613374	11.425679168094693	-0.440502205126478	0.6595734155316411	NA	NA
SJSA1-Gal-SJSA1-Glu	XM_006718278.1	87.01795108886984	3.5187189254682596	1.4324474213881628	2.456438451373191	0.01403218369016194	0.21025728577520475	not_sig
SJSA1-Gal-SJSA1-Glu	XM_006718279.1	7.1152680854984585	5.664328001477176	3.241170870317387	1.747617829516808	0.08053022589584832	0.6421420451466704	not_sig
SJSA1-Gal-SJSA1-Glu	XM_006718280.1	3.692727337058848	-4.078727809381342	11.431081868430317	-0.3568103051248133	0.7212338210441818	NA	NA
SJSA1-Gal-SJSA1-Glu	rna47115	4.31905957992755	0	4.055210085055105	0	1	NA	not_sig
SJSA1-Gal-SJSA1-Glu	NM_080836.3	1622.587259750281	0.13585824005348124	0.1360493318946214	0.9985954224215656	0.3179907185404336	1	not_sig
SJSA1-Gal-SJSA1-Glu	NM_001243313.1	188.4029836540111	-0.29193567690833794	0.9051820889777744	-0.32251596718846043	0.74706184339913	1	not_sig
SJSA1-Gal-SJSA1-Glu	NM_015690.4	150.50908317677192	0.527991814367469	1.7895269160503582	0.2950454724273122	0.7679591430479185	1	not_sig
SJSA1-Gal-SJSA1-Glu	XM_005246464.1	323.42012015589694	1.2515496043311676	1.3902806187724674	0.9002136600567798	0.3680065580467409	1	not_sig
SJSA1-Gal-SJSA1-Glu	XM_006712420.1	75.30914398287983	-1.0125218986338076	2.3486294270498247	-0.4311118165225678	0.6663870690736895	1	not_sig
SJSA1-Gal-SJSA1-Glu	XM_006712421.1	80.71141177421534	-0.08935140019112968	0.503727550250742	-0.17738041158688453	0.8592095926278224	1	not_sig
SJSA1-Gal-SJSA1-Glu	NM_007271.2	374.08328951655176	0.00715936270557697	0.4615351123269138	0.01551206509398977	0.9876236590984396	1	not_sig
SJSA1-Gal-SJSA1-Glu	XM_005248839.1	482.41341218369695	-0.10226671500554949	1.3048508026182406	-0.07837425918759969	0.9375303487272008	1	not_sig
SJSA1-Gal-SJSA1-Glu	XM_006714988.1	1053.678075732923	8.450015142272111	1.5130110003247883	5.5849000043345365	2.3383471868213896e-8	1.559277550377629e-6	sig
SJSA1-Gal-SJSA1-Glu	XM_006714989.1	519.9048302089609	-1.7256638053120044	2.22720475184607	-0.774811477876764	0.4384510659625596	1	not_sig
SJSA1-Gal-SJSA1-Glu	XM_006714990.1	256.09740474020396	0.5310711010819544	0.8878477803688282	0.5981555766928176	0.5497361296593282	1	not_sig
SJSA1-Gal-SJSA1-Glu	NM_015000.3	415.159797116926	-2.2860388247045695	1.9374595491913067	-1.179915640385245	0.2380337686126554	1	not_sig
SJSA1-Gal-SJSA1-Glu	XM_005253342.1	296.0086532766835	0.276551479399391	1.4705605934688497	0.18805854082288728	0.8508307608015271	1	not_sig
SJSA1-Gal-SJSA1-Glu	XM_005253343.1	248.73222724383905	0.4594244403186403	0.28406267908926763	1.61733474383752	0.10580604342587206	0.7478801049761811	not_sig
SJSA1-Gal-SJSA1-Glu	XM_006719058.1	320.17422280920647	3.197563130906147	2.8095675030485663	1.1380979910383289	0.25507956691891104	1	not_sig
SJSA1-Gal-SJSA1-Glu	XM_006719059.1	102.4239929587046	0.8631694997750085	2.5093712080274813	0.343978402642753	0.7308625283327757	1	not_sig
SJSA1-Gal-SJSA1-Glu	NM_013233.2	738.5593276644864	-0.1462435991792336	0.7117765947631449	-0.20546278179868857	0.8372105735795693	1	not_sig
SJSA1-Gal-SJSA1-Glu	XM_005246465.1	425.5102040863068	-0.6161823222247692	0.6263422413465533	-0.9837789654743044	0.325224203826689	1	not_sig
SJSA1-Gal-SJSA1-Glu	XM_005246466.2	416.3814271200417	0.19946778776855356	0.518694518584548	0.3845573466110188	0.7005654006936257	1	not_sig
SJSA1-Gal-SJSA1-Glu	NM_006282.2	2803.393626869593	-0.08225700402225243	0.5618328516916906	-0.1464083201517584	0.8835990595556166	1	not_sig
SJSA1-Gal-SJSA1-Glu	XM_005260530.1	206.9240547633442	-1.2662473131981884	3.5198079917909504	-0.35974897385067184	0.7190348647234152	1	not_sig
SJSA1-Gal-SJSA1-Glu	XM_005260531.1	65.89531818085764	0.3228415764606905	1.1949259465694255	0.27017705773948	0.7870240418579563	1	not_sig
SJSA1-Gal-SJSA1-Glu	XM_005260532.1	258.1516351174239	1.229669649491296	2.8999383639795853	0.4240330293792246	0.671541725354211	1	not_sig
SJSA1-Gal-SJSA1-Glu	XM_005260533.1	21.50085127931968	-1.2173068868703163	2.387187848495874	-0.50993342967849	0.6100981006726751	1	not_sig
SJSA1-Gal-SJSA1-Glu	XM_006723870.1	60.75969992798994	-23.020754570689	8.235801063713373	-2.7952052742164417	0.0051866770145283	0.09943031965676116	not_sig
SJSA1-Gal-SJSA1-Glu	rna79999	10.881987281309454	-0.6593266004564324	0.5854511449223976	-1.1261855172284736	0.2600870024195833	1	not_sig
SJSA1-Gal-SJSA1-Glu	NM_001282546.1	24.371731870402993	-0.7816252432847767	1.9324978323878617	-0.4044637102226259	0.6858717586266255	1	not_sig
SJSA1-Gal-SJSA1-Glu	NM_001282547.1	737.9962589011675	0.17007749374766007	0.400006943291519	0.4251863538871378	0.6707008311671415	1	not_sig
SJSA1-Gal-SJSA1-Glu	NM_032017.2	431.61136814670726	-1.066210026696242	0.3723364269407213	-2.8635662523183383	0.00418901200280653	0.08410476569286401	not_sig
SJSA1-Gal-SJSA1-Glu	rna30685	9.6055682558093	-0.15747266305822216	0.5739975930556994	-0.2743437689693263	0.7838204515183294	1	not_sig
SJSA1-Gal-SJSA1-Glu	NM_001145454.1	15.545473994233868	-0.8839393752061636	0.9462697821874836	-0.9341304053509653	0.35023662951537876	1	not_sig
SJSA1-Gal-SJSA1-Glu	NM_005563.3	7286.937154247264	0.31972208462557594	0.31003368140335485	1.0312495183696395	0.30242382469953205	1	not_sig
SJSA1-Gal-SJSA1-Glu	NM_203399.1	17.863432278829634	-0.314268093680204	3.372691429159109	-0.09318020942062832	0.9257603965710106	1	not_sig
SJSA1-Gal-SJSA1-Glu	NM_203401.1	132.26781524623047	-0.3395713991331069	1.7635189009006749	-0.1925533085920877	NA	NA	not_sig
SJSA1-Gal-SJSA1-Glu	NM_007029.3	619.4517312361083	-0.20271436369964285	4.272311549032859	-0.04744840383785497	0.9621558517525468	1	not_sig
SJSA1-Gal-SJSA1-Glu	XM_005251142.1	455.7461793281486	-0.5467064627900006	0.9211600580959456	-0.593497794422451	0.5528480585994742	1	not_sig
SJSA1-Gal-SJSA1-Glu	NM_001276310.1	19.832185630460284	0	11.480503730876606	0	NA	NA	not_sig
SJSA1-Gal-SJSA1-Glu	NM_015894.3	340.3355800264413	0.6896278354403893	0.8102722537807399	0.8511063191693627	0.3947102954652914	1	not_sig
SJSA1-Gal-SJSA1-Glu	rna80771	21.82123943273526	-2.4353222084305157	1.917142373341954	-1.2702876125914806	0.20398219904617448	1	not_sig
SJSA1-Gal-SJSA1-Glu	NM_001190766.1	2.7485096567736695	0.1489043342166703	2.2421878896235157	0.06641028385969595	0.9470511829430368	NA	not_sig
SJSA1-Gal-SJSA1-Glu	NM_001270527.1	31.800746839246212	0	11.462576776325422	0	1	1	not_sig
SJSA1-Gal-SJSA1-Glu	NM_004099.5	2882.1151373619145	-0.00732825931710963	0.08781209941671085	-0.08345386758530288	0.9334906577105568	1	not_sig
SJSA1-Gal-SJSA1-Glu	rna41247	8.249735076568909	-0.8956001599682344	5.052452046029868	-0.1772604968456815	0.859303778328758	1	not_sig
SJSA1-Gal-SJSA1-Glu	NM_001256672.1	55.96318887953092	0.8319289226929887	2.162387832406082	0.38472697183432814	0.7004397098480164	1	not_sig
SJSA1-Gal-SJSA1-Glu	NM_001256673.1	8.61227002891009	-3.0848185087088407	3.3923911007785748	-0.9093345717128122	0.3631735469948882	1	not_sig
SJSA1-Gal-SJSA1-Glu	NM_001256674.1	14.789423153349649	0.45348640967733694	2.614004707298925	0.17348339442966365	0.862271479303885	1	not_sig
SJSA1-Gal-SJSA1-Glu	NM_001256675.1	15.224903184497316	-0.6111904131761091	2.733919666774623	-0.22355829273402497	0.8231010198251021	1	not_sig
SJSA1-Gal-SJSA1-Glu	NM_001256676.1	16.532665635681408	-20.58544487844214	4.341858831949287	-4.741159414710925	2.124986436470024e-6	1.0249745945327496e-4	sig
SJSA1-Gal-SJSA1-Glu	NM_004809.4	49.7974805937513	-2.059694112740831	2.1343406038424706	-0.9650259705656852	0.3345318040055977	1	not_sig
SJSA1-Gal-SJSA1-Glu	XM_005254792.2	8.996191111519526	-3.0929520150477705	4.135247461685929	-0.7479484707275009	0.4544912394521321	1	not_sig
SJSA1-Gal-SJSA1-Glu	XM_005254793.1	61.77700922795405	0.6668288680619378	1.3885862315528943	0.4802214316328086	0.6310699491044085	1	not_sig
SJSA1-Gal-SJSA1-Glu	XM_006720771.1	1.7156390896587144	-4.1522068995332475	11.430536424063424	-0.3632556465847109	0.7164139224730017	NA	NA
SJSA1-Gal-SJSA1-Glu	XM_006720772.1	1.7139227879121568	0.9286734601817614	11.355906394216692	0.08177889355047115	0.9348225403525844	NA	not_sig
SJSA1-Gal-SJSA1-Glu	XM_006720773.1	1.7881469311268954	1.8370028362687336	11.365515347195656	0.16162952406042885	0.8715976061641817	NA	NA
SJSA1-Gal-SJSA1-Glu	XM_006720774.1	0.7114417127024095	0	11.480503730876606	0	1	NA	not_sig
SJSA1-Gal-SJSA1-Glu	NM_001287031.1	53.39766295454603	20.556016721286813	2.5019935512600813	8.215855197122378	2.106575332785944e-16	4.105681070342361e-14	sig
SJSA1-Gal-SJSA1-Glu	NM_001287032.1	3138.6032955041583	-0.13403736827795765	0.5429599074367212	-0.24686420938654463	0.8050133159529356	1	not_sig
SJSA1-Gal-SJSA1-Glu	NM_001287033.1	297.5059763256027	-0.7120450890571745	1.6675290878440638	-0.42700609797324274	0.6693748861619035	1	not_sig
SJSA1-Gal-SJSA1-Glu	NM_013442.2	238.568097564141	0.8685479738439312	0.8910913866353924	0.9747013458669136	0.3297084251636953	1	not_sig
SJSA1-Gal-SJSA1-Glu	NM_145286.2	0.8188993341477268	-0.1081793984570498	11.3335594908661	-0.00954505056811439	0.9923842671621468	NA	not_sig
SJSA1-Gal-SJSA1-Glu	NM_001198595.1	444.79954668305135	0.3675687697309139	1.7977261735032926	0.20446315748667088	0.8379915798811544	1	not_sig
SJSA1-Gal-SJSA1-Glu	NM_006873.3	610.3697515230886	-0.2309042941393989	0.8552219090565006	-0.26999342707922147	0.7871653103228063	1	not_sig
SJSA1-Gal-SJSA1-Glu	NM_001198593.1	8.627498027850045	-1.0528757904738375	6.852635173083343	-0.1536453880704839	0.8778893473163695	1	not_sig
SJSA1-Gal-SJSA1-Glu	NM_001198594.1	3.753936719380634	0	7.368594014781116	0	1	NA	not_sig
SJSA1-Gal-SJSA1-Glu	NM_172311.2	18.904883620023018	5.123905790756819	7.732505996138867	0.6626449165788398	0.5075579959246251	1	not_sig
SJSA1-Gal-SJSA1-Glu	NM_001256430.1	217.4691223742241	0.982767810488511	0.5654655435450453	1.7379800090511142	0.08221433632005334	0.6491376614319334	not_sig
SJSA1-Gal-SJSA1-Glu	NM_033104.3	18.46862180415921	-3.1988109421820616	3.2420079385018976	-0.9866758511579102	0.32380157226101275	1	not_sig
SJSA1-Gal-SJSA1-Glu	XM_006720279.1	889.155277769133	0.4175811530227279	0.3798287922204764	1.0993930991422516	0.2715966395076946	1	not_sig
SJSA1-Gal-SJSA1-Glu	XM_006720280.1	2.540753462005216	0	3.7500507471845017	0	1	NA	not_sig
SJSA1-Gal-SJSA1-Glu	XM_006720281.1	9.69235752005228	0	2.8254140557271237	0	1	1	not_sig
SJSA1-Gal-SJSA1-Glu	NM_001130162.2	130.73924089541873	-0.04389722563897473	0.8901136460419592	-0.049316428114737	0.9606671277050508	1	not_sig
SJSA1-Gal-SJSA1-Glu	XM_006717693.1	10.503320368643031	5.774073394926131	4.592865426781601	1.2571832305942934	0.2086872941637818	1	not_sig
SJSA1-Gal-SJSA1-Glu	XM_006717694.1	2.128242479381683	0.5963600869665475	9.937464172628596	0.0600112942906643	0.9521466393608704	NA	not_sig
SJSA1-Gal-SJSA1-Glu	NM_020225.1	11.093418103848878	0.08133342073048566	1.0681560405094772	0.07614376331354374	0.9393047230909838	1	not_sig
SJSA1-Gal-SJSA1-Glu	XM_005263142.1	368.2748565543869	0.18068371471446384	0.326363567877549	0.5536270971956527	0.579834077426311	1	not_sig
SJSA1-Gal-SJSA1-Glu	NM_001199012.1	0.9775632311900448	-5.9808020725685	11.422908796993744	-0.5235796047100116	0.6005709701196805	NA	NA
SJSA1-Gal-SJSA1-Glu	NM_001199013.1	230.372358711238	-0.23781051581085977	0.3090930243017063	-0.7693816977853646	0.4416667503718559	1	not_sig
SJSA1-Gal-SJSA1-Glu	NM_001199014.1	7.414683082154259	3.0677914167852665	3.670415063359089	0.835815940112693	0.40325845763020696	1	not_sig
SJSA1-Gal-SJSA1-Glu	NM_178122.4	31.473125266417213	4.633669989535781	2.871356591069126	1.6137563700545017	0.10658028157206724	0.7506965770490324	not_sig
SJSA1-Gal-SJSA1-Glu	XM_005246027.2	3.935427832638165	-3.810255492177211	11.433352519736143	-0.3332579386142415	0.7389395864834243	NA	NA
SJSA1-Gal-SJSA1-Glu	XM_005246028.1	4.25594658125819	-6.009161779290179	10.026045613945252	-0.5993551207199797	0.5489360979117972	NA	NA
SJSA1-Gal-SJSA1-Glu	XM_006711025.1	32.71119363882041	-0.9491991499249895	2.099310523878385	-0.45214804533603986	0.6511623335826244	1	not_sig
SJSA1-Gal-SJSA1-Glu	XM_006711026.1	6.000156018286864	0.24376476223195015	4.626156708585094	0.05269271613293563	0.9579767426487588	1	not_sig
SJSA1-Gal-SJSA1-Glu	NM_001271006.1	98.15311091590348	0.01102310653464865	0.5790513923676566	0.01903649085373368	0.9848119951865552	1	not_sig
SJSA1-Gal-SJSA1-Glu	NM_001271007.1	105.16374051129765	0.14186911880430825	0.8033762523507972	0.1765911282405701	0.8598295632033068	1	not_sig
SJSA1-Gal-SJSA1-Glu	NM_144998.3	422.41274291388663	-0.42058999194934327	0.26565705964153546	-1.5832065314464696	0.11337439827244056	0.7781002444288541	not_sig
SJSA1-Gal-SJSA1-Glu	XM_005256339.1	16.156051515277127	-0.4440893270524556	1.0944567577216429	-0.4057623327000393	0.6849172376137846	1	not_sig
SJSA1-Gal-SJSA1-Glu	NM_001142617.1	31.9103224865281	1.8979070854600992	11.328875795834382	0.1675282807988731	0.866954397100836	1	not_sig
SJSA1-Gal-SJSA1-Glu	NM_001142618.1	7.552882714630988	1.730336826773127	11.32947208671195	0.1527288132694722	0.8786121376240048	1	not_sig
SJSA1-Gal-SJSA1-Glu	NM_001142619.1	16.350827878475563	-20.779771431563205	11.420749311416296	-1.8194753133046653	0.06883894577629932	0.584052956157259	not_sig
SJSA1-Gal-SJSA1-Glu	NM_001142620.1	30.98106555280392	0.8616596605179203	0.6600502166168766	1.305445614326746	0.19174115471772585	0.99865277228057725	not_sig
SJSA1-Gal-SJSA1-Glu	NM_001199040.1	15.873127836303528	-0.13372489779504343	2.602679967897899	-0.05137969302581936	0.9590229660152174	1	not_sig
SJSA1-Gal-SJSA1-Glu	NM_001199041.1	2.207988549483967	0	11.480503730876606	0	1	NA	not_sig
SJSA1-Gal-SJSA1-Glu	NM_001199042.1	7.189820507514383	1.1542114098557403	5.084409290459528	0.22700993250514315	0.8204160187602778	1	not_sig
SJSA1-Gal-SJSA1-Glu	NM_022369.3	48.176749164784454	0.1285302927212092	1.5770810588150206	0.08149885004502157	0.935045239369334	1	not_sig
SJSA1-Gal-SJSA1-Glu	NM_001003786.2	9.852616414377234	-19.91793330569314	6.596064033904191	-3.019669488245367	0.00253050663258997	0.05573042742284174	not_sig
SJSA1-Gal-SJSA1-Glu	NM_001003788.2	172.2967565738333	-0.07175589635541223	0.35336576725841823	-0.2030640854436156	0.8390849425372111	1	not_sig
SJSA1-Gal-SJSA1-Glu	NM_001165969.1	40.89788936331361	-0.10347298268011396	3.011636712732774	-0.03435772390562409	0.9725918949882733	1	not_sig
SJSA1-Gal-SJSA1-Glu	NM_153335.5	132.31029870114114	0.35790156694137765	0.2866853032498347	1.248412677190783	0.21187996884100077	1	not_sig
SJSA1-Gal-SJSA1-Glu	XM_005257797.1	0.7866646695098578	0	11.480503730876606	0	1	NA	not_sig
SJSA1-Gal-SJSA1-Glu	XM_005257798.1	254.505445543274	-0.2960943781861014	0.72700401578555	-0.4072802512186434	0.6838021658248512	1	not_sig
SJSA1-Gal-SJSA1-Glu	XM_005257799.1	74.75227507208767	0.7396706799330186	1.104925257834496	0.6694305109674775	0.5032208940483563	1	not_sig
SJSA1-Gal-SJSA1-Glu	XM_005257801.2	6.770892494993185	-0.371808200408765	2.252432560216981	-0.16506962604596165	0.8688891799227585	1	not_sig
SJSA1-Gal-SJSA1-Glu	XM_005257803.2	5.950438932424008	0.3161585697965444	2.1573856283256116	0.14654708256396476	0.8834895245708251	1	not_sig
SJSA1-Gal-SJSA1-Glu	rna70580	19.25951599713831	-1.2197930430018629	3.356522937909614	-0.363409714626151	0.7162988459113353	1	not_sig
SJSA1-Gal-SJSA1-Glu	rna70581	18.957669078003523	7.205453759709847	3.30001698258676	2.183459599672048	0.02900198101709469	0.34122698892382947	not_sig
SJSA1-Gal-SJSA1-Glu	NM_001206864.1	19.91074253069215	4.8298018902807085	2.248612439822466	2.1479032156657616	0.03172144488406104	0.36202920137260336	not_sig
SJSA1-Gal-SJSA1-Glu	NM_018571.5	926.243914855893	0.00893843894292435	0.34557271174863385	0.025865580929972522	0.9793645532949886	1	not_sig
SJSA1-Gal-SJSA1-Glu	XM_005246669.1	115.55089951330504	-0.22398403431786096	0.8554903589142925	-0.26181947228735614	0.7934606258815323	1	not_sig
SJSA1-Gal-SJSA1-Glu	XM_005246670.1	28.035966567212373	-1.117543431919908	2.082565777429667	-0.5366185519956044	0.5915311266294154	1	not_sig
SJSA1-Gal-SJSA1-Glu	NM_007178.3	5104.9783760796045	-0.05513994575057978	0.5600457663044281	-0.09845614245855572	0.9215700959453768	1	not_sig
SJSA1-Gal-SJSA1-Glu	XM_005253294.1	246.3775852839588	-0.3395818187303237	0.6276222051567342	-0.5410608737871552	0.5884656253317475	1	not_sig
SJSA1-Gal-SJSA1-Glu	NM_001171137.1	11.280300683203311	1.5997063300170016	2.81629393146803	0.5680182427489497	0.5700225807938318	1	not_sig
SJSA1-Gal-SJSA1-Glu	NM_018387.4	42.96900099808399	0.1638048419496791	0.6639661754636056	0.24670660645522272	0.8051352933679314	1	not_sig
SJSA1-Gal-SJSA1-Glu	XM_005252083.2	827.8165252415173	-0.01513283573020991	0.4372089894030089	-0.03461236181550885	0.9723888441037336	1	not_sig
SJSA1-Gal-SJSA1-Glu	XM_005252085.2	40.662818300292265	0.044484586046664	1.8491675284703863	0.02405654726343871	0.9808075035422836	1	not_sig
SJSA1-Gal-SJSA1-Glu	rna41339	18.126532420783384	-0.31773607582877095	0.8545209594800853	-0.37182947042292624	0.7100198201469954	1	not_sig
SJSA1-Gal-SJSA1-Glu	rna41341	15.616592459714573	-2.099108486523093	2.576618429584777	-0.8146757247488	0.41525795224668377	1	not_sig
SJSA1-Gal-SJSA1-Glu	NM_153700.2	8.437621886905116	-0.1390397545899708	1.1099246495739947	-0.12526954387699768	0.90031016268761	1	not_sig
SJSA1-Gal-SJSA1-Glu	XM_006720407.1	5.388537773794575	0.3126286622526343	2.235932900472451	0.13982023440264066	0.8888020255990857	1	not_sig
SJSA1-Gal-SJSA1-Glu	NM_001270768.1	207.82499037814557	1.200846230471171	2.2732692651931328	0.5282463669648695	0.5973283513016928	1	not_sig
SJSA1-Gal-SJSA1-Glu	NM_033088.3	989.12198490092	-0.05049427138081745	0.43589162060337894	-0.11584134448586376	0.9077782829072232	1	not_sig
SJSA1-Gal-SJSA1-Glu	XM_006710994.1	31.87401288186945	-22.895489851519464	4.086711390239226	-5.602423970090831	2.1137476190735516e-8	1.4273750647391752e-6	sig
SJSA1-Gal-SJSA1-Glu	XM_006710995.1	465.1405135910805	-0.12454674086676085	0.3191908446017806	-0.39019521697793097	0.6963921981816912	1	not_sig
SJSA1-Gal-SJSA1-Glu	rna4156	5.016756512851459	-6.334704734584613	3.9590154518614993	-1.6000707275860928	0.10958289396111812	0.7634560881704218	not_sig
SJSA1-Gal-SJSA1-Glu	rna4159	20.476428535785978	-0.8727230508880918	2.6785156540135286	-0.32582339012295497	0.7445579808337868	1	not_sig
SJSA1-Gal-SJSA1-Glu	NM_001134336.1	56.839655999581254	0.4299219616477816	0.595162764996269	0.7223603137378339	0.4700729799346287	1	not_sig
SJSA1-Gal-SJSA1-Glu	NM_020704.2	397.28821328173586	0.07946044927121525	0.26408621492963613	0.3008882886688611	0.7634996810343236	1	not_sig
SJSA1-Gal-SJSA1-Glu	XM_006716069.1	18.11473221181901	0.472533710963046	2.4105139951595502	0.19603027068580425	0.8445864730485408	1	not_sig
SJSA1-Gal-SJSA1-Glu	XM_006716070.1	10.30444466047547	5.9867563590329915	1.8816415655153955	3.18166672587995	0.00146430213479129	0.03538607149827046	sig
SJSA1-Gal-SJSA1-Glu	NM_003162.3	750.8706111535491	0.23182207674681363	0.3690278096762757	0.6281967663905228	0.5298750483482457	1	not_sig
SJSA1-Gal-SJSA1-Glu	XM_005264519.2	2041.3446137551095	-0.07359303507416058	0.346452816181023	-0.21241863721987445	0.8317804471302714	1	not_sig
SJSA1-Gal-SJSA1-Glu	NM_001083893.1	52.9195279110305	-0.7550580039284273	1.515196906132933	-0.498323353797941	0.6182561498756997	1	not_sig
SJSA1-Gal-SJSA1-Glu	NM_014574.3	1132.3186666775907	-0.08411744581865377	0.30534395236699435	-0.27548423725632726	0.7829442343425062	1	not_sig
SJSA1-Gal-SJSA1-Glu	XM_005267569.1	112.72539055828616	0.02415410509610748	0.6241669755970778	0.03869814655445632	0.9691310511393656	1	not_sig
SJSA1-Gal-SJSA1-Glu	XM_005267570.1	100.0431019956794	-0.6206950437378452	0.9416135717964196	-0.6591823464838948	0.5097786817247898	1	not_sig
SJSA1-Gal-SJSA1-Glu	NM_001039877.1	40.43967657106013	0	11.48050373087661	0	1	1	not_sig
SJSA1-Gal-SJSA1-Glu	NM_013403.2	1217.4212224099715	0.2707585124624906	0.23692867726760616	1.1427848903097295	0.25312791371486854	1	not_sig
SJSA1-Gal-SJSA1-Glu	XM_006723172.1	1.2795769178575904	-4.684587160814103	11.427247196310864	-0.40994887747999886	0.6818434495434009	NA	NA
SJSA1-Gal-SJSA1-Glu	XM_006723173.1	27.86902759044199	34.82704887538046	4.522279421008499	7.701215611222403	1.3477785138661755e-14	2.104861265384814e-12	sig
SJSA1-Gal-SJSA1-Glu	XM_006723174.1	324.1469347523362	0.2435993044066039	1.3283800685430018	0.18338072828342664	0.8544992960600837	1	not_sig
SJSA1-Gal-SJSA1-Glu	XM_006723175.1	6.5757457398918495	0.8793368743827591	1.8326718895955003	0.47981140507199166	0.6313615023649566	1	not_sig
SJSA1-Gal-SJSA1-Glu	NM_000351.4	4.989168160083474	0	11.480503730782354	0	1	1	not_sig
SJSA1-Gal-SJSA1-Glu	XM_005274511.1	813.0476366186491	-0.16506670455045952	0.6706980813517243	-0.2461117888063497	0.8055956975559391	1	not_sig
SJSA1-Gal-SJSA1-Glu	XM_006724488.1	66.56254223287999	0.16735528541423658	2.82528558335938	0.0592348208619832	0.9527650752867576	1	not_sig
SJSA1-Gal-SJSA1-Glu	NM_001278503.1	367.9711889911185	-0.2304863093054781	1.2457490017438066	-0.18501825727561652	0.8532147155594829	1	not_sig
SJSA1-Gal-SJSA1-Glu	NM_001278504.1	56.68258026645171	-0.6855076069341407	1.672686866286614	-0.40982422995642703	0.6819348906476909	1	not_sig
SJSA1-Gal-SJSA1-Glu	NM_152713.4	7854.685950727676	-0.7454982281190912	0.08627073132534138	-8.641380647483937	5.553774684865981e-18	1.3117030899798005e-15	not_sig
SJSA1-Gal-SJSA1-Glu	NM_178862.1	2487.790538971959	-0.6048154629918895	0.4531104254072565	-1.3348080932992883	0.18193916394201057	0.9744273028596622	not_sig
SJSA1-Gal-SJSA1-Glu	XM_006713017.1	7665.129172484179	-0.5391109425517846	0.2023586292901805	-2.6641361648022643	0.0077186312355493	0.13463272520825348	not_sig
SJSA1-Gal-SJSA1-Glu	NM_005861.2	1841.9678496684407	0.01210216941667961	0.5976698052763747	0.0202489222474328	0.9838448015627392	1	not_sig
SJSA1-Gal-SJSA1-Glu	NM_001271609.1	16.458325711062102	0.17568584065367304	1.528907136974517	0.11490942543530117	0.9085169141689812	1	not_sig
SJSA1-Gal-SJSA1-Glu	NM_001271610.1	69.14324712190297	-0.24687416743506485	0.3937698884139133	-0.6269503451100907	0.530691784481734	1	not_sig
SJSA1-Gal-SJSA1-Glu	NM_001271611.1	35.422375539268906	-0.495721207257728	3.882949421191355	-0.12766615103259116	NA	NA	not_sig
SJSA1-Gal-SJSA1-Glu	NM_003765.2	779.8966077038118	-0.2332082666540964	0.2210334480380127	-1.055081340512726	0.29138812516655144	1	not_sig
SJSA1-Gal-SJSA1-Glu	NM_003764.3	28.84247091644288	0.7785448549254178	0.4984790308706472	1.5618407329303414	0.11832551333864018	0.7963386772910027	not_sig
SJSA1-Gal-SJSA1-Glu	XM_005267189.1	24.98911180630592	0.6408608453675511	0.601626704005317	1.0652134306888863	0.28677935719495806	1	not_sig
SJSA1-Gal-SJSA1-Glu	NM_177424.2	1914.4938648740251	0.1992959101609295	0.0986993380998876	2.0192223574917416	0.04346411355802548	0.4417822608733373	not_sig
SJSA1-Gal-SJSA1-Glu	NM_001001433.2	580.1227572470128	-0.17572346370601613	0.55225452642733	-0.31819288986695016	0.7503386257824597	1	not_sig
SJSA1-Gal-SJSA1-Glu	NM_001134772.2	188.52165566282167	-0.1786934637122702	0.6996568879556119	-0.2554015643788059	0.798412962649184	1	not_sig
SJSA1-Gal-SJSA1-Glu	NM_001134773.2	76.39127390454279	-0.5063189493401604	3.2468956766422696	-0.15593939558408074	0.8760807919525028	1	not_sig
SJSA1-Gal-SJSA1-Glu	NM_001204868.1	16.74270803127391	-29.30393272583807	7.077981601622228	-4.140153842604196	3.4707297935677036e-5	0.00134305197701859	sig
SJSA1-Gal-SJSA1-Glu	NM_003763.5	912.3735946537818	0.08020294838490637	0.5186240534974698	0.15464563944544785	0.877100687705526	1	not_sig
SJSA1-Gal-SJSA1-Glu	rna80530	1723.1304063067514	0.3355635866698816	0.29134912884135833	1.1517576455586327	0.24942067685061584	1	not_sig
SJSA1-Gal-SJSA1-Glu	rna80533	318.2003256648149	-1.4071875397830726	2.55441193337558	-0.5508851260037436	0.5817124243574356	1	not_sig
SJSA1-Gal-SJSA1-Glu	rna80534	510.5202685163395	0.01678138755025038	1.689874934780585	0.0099305500098617	0.9920766976942282	1	not_sig
SJSA1-Gal-SJSA1-Glu	rna80526	29.487830781107217	0.2616266912634397	0.9287986916245604	0.2816828809328196	0.7781866822142205	1	not_sig
SJSA1-Gal-SJSA1-Glu	NM_017919.2	998.2249915580873	0.18888733627043064	0.14892619412704058	1.2683284990772103	0.20468066374303537	1	not_sig
SJSA1-Gal-SJSA1-Glu	NM_016930.2	331.48881833318563	0.3443375463027515	0.33939881094134694	1.0145514221093073	0.3103197055802867	1	not_sig
SJSA1-Gal-SJSA1-Glu	XM_005247972.2	775.2998439515061	-0.00270097033358664	0.174313387304323	-0.01549491049055908	0.9876373448468242	1	not_sig
SJSA1-Gal-SJSA1-Glu	XM_005247973.1	9.007170316233978	-4.828215348794252	3.571385957938933	-1.3519164284278709	0.17640205143261709	0.9606538341591124	not_sig
SJSA1-Gal-SJSA1-Glu	rna20371	84.52524684376365	-1.749517312357304	1.658443253568108	-1.0549153904381423	0.29146402275108024	1	not_sig
SJSA1-Gal-SJSA1-Glu	rna20374	26.930489348946896	-0.2851343282683101	0.3931911966179486	-0.7251798380047814	0.4683417101837726	1	not_sig
SJSA1-Gal-SJSA1-Glu	NM_001165903.1	146.13879055401196	0	11.480503730774354	0	NA	NA	not_sig
SJSA1-Gal-SJSA1-Glu	NM_004603.3	21.59806220712965	-0.2145138971566455	2.1931107304059236	-0.09781261574372994	0.9220810895083182	1	not_sig
SJSA1-Gal-SJSA1-Glu	XM_005250552.2	36.062801656880346	-1.2413724354608584	1.7684785140207433	-0.701943747475067	0.4827142450666687	1	not_sig
SJSA1-Gal-SJSA1-Glu	rna33288	834.5308538135897	-0.292025197952691	0.3602807500097155	-0.8105489897664977	0.4176247207354663	1	not_sig
SJSA1-Gal-SJSA1-Glu	NM_052874.3	44.884727093701656	0.6279106880259568	0.2986790139597464	2.102292624116476	0.03552765030264906	0.3896987402792289	not_sig
SJSA1-Gal-SJSA1-Glu	NM_001980.3	861.3206219381755	0.10085853956730492	0.43090020728101375	0.2340647274312623	0.8149347287830327	1	not_sig
SJSA1-Gal-SJSA1-Glu	NM_194356.2	11.114096987344135	0	11.480503730876608	0	1	1	not_sig
SJSA1-Gal-SJSA1-Glu	XM_005253556.2	20.495715129829804	0.8071009513405352	2.309266175370999	0.3495053796519879	0.7267099327882383	1	not_sig
SJSA1-Gal-SJSA1-Glu	XM_005253557.1	270.9560058034423	0.44385189806534736	0.495459049495622	0.8958397238221589	0.37033837055853214	1	not_sig
SJSA1-Gal-SJSA1-Glu	XM_006719276.1	365.56115785579686	-0.3168989835018207	0.7809731568513537	-0.4057744888178501	0.6849083049270808	1	not_sig
SJSA1-Gal-SJSA1-Glu	NM_001178040.1	74.01636472681137	-0.6430724890362308	1.1309837442150543	-0.5685956958493222	0.5696305464452465	1	not_sig
SJSA1-Gal-SJSA1-Glu	NM_004177.4	770.765135778274	-0.8744760268120888	0.377592262553188	-2.3159267642273504	0.02056226771170821	0.2747653080930464	not_sig
SJSA1-Gal-SJSA1-Glu	XM_005274195.1	66.2893415289888	0.3079384055242807	1.5462268681407478	0.1991547371664545	0.8421417046349047	1	not_sig
SJSA1-Gal-SJSA1-Glu	XM_005274196.2	15.796975393217478	1.1846055495287695	4.063250580666587	0.29154134750272576	0.7706373258135794	1	not_sig
SJSA1-Gal-SJSA1-Glu	XM_005274198.1	4.406128656255885	-2.5595298892490232	1.8925512338292123	-1.3524230380121909	0.176240023649898	NA	NA
SJSA1-Gal-SJSA1-Glu	XM_005274200.1	1393.4720780823695	-0.40087975785933655	0.1630327284130503	-2.4588913021420504	0.01393668067743659	0.2093340084836145	not_sig
SJSA1-Gal-SJSA1-Glu	XM_006718672.1	85.28667578365094	-0.6768871855191264	0.32791114211690137	-2.0642396630664472	0.03899499862042226	0.41262750140281296	not_sig
SJSA1-Gal-SJSA1-Glu	NM_001272095.1	49.26084048863937	0.6761297095142497	0.5735495240418252	1.1788514873999685	0.23845731807993775	1	not_sig
SJSA1-Gal-SJSA1-Glu	NM_001272096.1	6.230203963301615	-0.7508372161193635	3.646644105137381	-0.20589813386548644	0.8368704831787172	1	not_sig
SJSA1-Gal-SJSA1-Glu	NM_004604.4	616.7471302143455	-0.12902563002667014	0.27214060824057973	-0.4741138445336609	0.6354187265326408	1	not_sig
SJSA1-Gal-SJSA1-Glu	XM_005255521.1	135.26971957806845	-1.2373513865863044	1.454636208287942	-0.8506260050013642	0.39497713899038667	1	not_sig
SJSA1-Gal-SJSA1-Glu	NM_001244666.1	19.033759305033225	-1.3911670636438338	2.0307157317638342	-0.6850624348271027	0.4933045236441941	1	not_sig
SJSA1-Gal-SJSA1-Glu	NM_003164.4	1266.5627667599158	-0.06780719377041995	0.10563734447414148	-0.6418865800533087	0.5209468282998628	1	not_sig
SJSA1-Gal-SJSA1-Glu	NM_001286210.1	16.375156240907668	0.1585635728435807	1.9398922777414844	0.0817383391144729	0.9348547901442086	1	not_sig
SJSA1-Gal-SJSA1-Glu	NM_005819.5	1685.0977137304474	-0.08987562507566993	0.1414965416588007	-0.6351789522346951	0.5253117089633859	1	not_sig
SJSA1-Gal-SJSA1-Glu	XM_005244824.1	155.8706298054047	0.00861528950833388	0.7675671685784058	0.01122415061640803	0.991044611551067	1	not_sig
SJSA1-Gal-SJSA1-Glu	NM_003569.2	2099.917963781131	-0.3035057208880036	0.14880134918339372	-2.0396704905809746	0.04138315596049076	0.4289382667479794	not_sig
SJSA1-Gal-SJSA1-Glu	NM_004853.2	763.9860926566745	-0.4603523624351411	0.17681342165090105	-2.603605304036574	0.00922489240094942	0.15417791704650122	not_sig
SJSA1-Gal-SJSA1-Glu	rna67703	132.53588543183926	-1.3274334046686185	0.8067009330414301	-1.6455087013026235	NA	NA	not_sig
SJSA1-Gal-SJSA1-Glu	NM_001032221.3	1933.3505094218492	-0.06986549612283124	0.19127634336845376	-0.3652594716757525	0.7149177283731121	1	not_sig
SJSA1-Gal-SJSA1-Glu	NM_003165.3	15.322933985504548	2.9238372350680226	2.8730059283549627	1.0176927260091542	0.3088240051767539	1	not_sig
SJSA1-Gal-SJSA1-Glu	NM_001127396.2	14.92920741835196	0	6.75288918010323	0	1	1	not_sig
SJSA1-Gal-SJSA1-Glu	NM_001272034.1	4.526047827703331	0	3.843944335983575	0	1	NA	not_sig
SJSA1-Gal-SJSA1-Glu	NM_006949.3	332.82479043700147	-0.18814967087080875	0.7351268883661456	-0.25594176168549665	0.7979958071333454	1	not_sig
SJSA1-Gal-SJSA1-Glu	XM_006722851.1	97.52315510398476	0	2.7044782296226844	0	1	1	not_sig
SJSA1-Gal-SJSA1-Glu	rna74001	3.103829276954696	0	7.622907224463333	0	1	NA	not_sig
SJSA1-Gal-SJSA1-Glu	NM_007269.2	1200.337308730106	0.19203504314623304	0.2696700144195693	0.7121112206693216	0.4763959065293173	1	not_sig
SJSA1-Gal-SJSA1-Glu	NM_178509.5	193.12438742697745	0.13277068667037295	0.7278431168699746	0.1824166274201254	0.8552557779289867	1	not_sig
SJSA1-Gal-SJSA1-Glu	XM_005257187.2	237.9153695841043	-0.21391724176390023	0.7807523068948727	-0.27398861312964895	0.7840933723530692	1	not_sig
SJSA1-Gal-SJSA1-Glu	XM_006721797.1	23.818643597926645	1.0098111440200457	2.214985149214153	0.4558997356611231	0.6484620796249378	1	not_sig
SJSA1-Gal-SJSA1-Glu	XM_006721798.1	43.554617539570714	-0.4908038797682659	0.7507253777844792	-0.6537728632762	0.5132581521084663	1	not_sig
SJSA1-Gal-SJSA1-Glu	NM_139244.4	867.9439648824894	-0.1571338798111991	0.30440297850115694	-0.5162034898111284	0.6057122931549299	1	not_sig
SJSA1-Gal-SJSA1-Glu	XM_006715339.1	66.98252866638366	0.5655551680227409	1.7435420089158729	0.3243714032301411	0.7456568672295281	1	not_sig
SJSA1-Gal-SJSA1-Glu	rna31164	14.222433743599334	1.0229093124183672	3.976911917877711	0.2572119608231719	0.7970151511581657	1	not_sig
SJSA1-Gal-SJSA1-Glu	rna31165	934.55467117393	-0.21040551653088008	0.383036583028012	-0.5493091935698812	0.5827932792024269	1	not_sig
SJSA1-Gal-SJSA1-Glu	rna31167	323.8874668797073	-0.31993979582605125	0.2920732330803013	-1.0954095055266102	0.273337271573829	1	not_sig
SJSA1-Gal-SJSA1-Glu	rna31161	37.75385098092775	-1.4415978159702647	0.3870721165987361	-3.7243649287833303	1.9580751374796476e-4	0.00621721274612329	not_sig
SJSA1-Gal-SJSA1-Glu	XM_005247907.1	20.846368075859655	0.3130227560684768	5.455693844845313	0.05737542555915764	0.9542461383100774	1	not_sig
SJSA1-Gal-SJSA1-Glu	XM_006713825.1	1.6381619580067088	7.529480861977607	11.39072679793127	0.6610184754273165	0.5086004652745673	NA	NA
SJSA1-Gal-SJSA1-Glu	XM_006713826.1	3.2406020204949364	-5.204868804871436	4.094296077338854	-1.2712487584079202	0.20364016546872815	NA	NA
SJSA1-Gal-SJSA1-Glu	NM_014178.6	48.22443919777832	0.7552804744757046	0.7689667285038423	0.9822017604652848	0.3260004604727044	1	not_sig
SJSA1-Gal-SJSA1-Glu	XM_005267556.1	239.7566659637991	0.5575990599328525	0.2523769200455458	2.2093900655900867	0.02714752142635309	0.32785589793110803	not_sig
SJSA1-Gal-SJSA1-Glu	XM_006720121.1	2.4075266154740356	0	11.480503730763656	0	1	NA	not_sig
SJSA1-Gal-SJSA1-Glu	NM_018423.2	11.019008854858674	-0.5413805529308277	3.236669116947117	-0.16726471979980062	0.8671617625490725	1	not_sig
SJSA1-Gal-SJSA1-Glu	XM_005253417.2	18.399156343909866	-0.43936533311493575	1.5003360243534332	-0.29284462012720075	0.76964092061945	1	not_sig
SJSA1-Gal-SJSA1-Glu	NM_001130701.1	206.13711779880109	9.5522390092684	2.341994305902948	4.078677298741582	4.5292654111614326e-5	0.0017018466311766	sig
SJSA1-Gal-SJSA1-Glu	NM_145251.3	921.1717961042614	-0.3542885840950725	0.4522052590232877	-0.7834685179475707	0.4333520339355443	1	not_sig
SJSA1-Gal-SJSA1-Glu	XM_006720242.1	5.728055076541769	0	11.480503730876604	0	1	1	not_sig
SJSA1-Gal-SJSA1-Glu	NM_016086.2	1150.30016077931	-0.12749371549058175	0.46285751572822775	-0.27544916342125725	0.7829711773313341	1	not_sig
SJSA1-Gal-SJSA1-Glu	NM_006713.3	4706.4366221662485	0.4164616551261657	0.2909346104351877	1.431461366879696	0.15229803157121458	0.9009515410810742	not_sig
SJSA1-Gal-SJSA1-Glu	NM_003850.2	1503.783760953915	-0.00407896934282422	0.3306820428330916	-0.0123350191860374	0.9901583282077064	1	not_sig
SJSA1-Gal-SJSA1-Glu	NM_003849.3	2374.77848850058	-0.3931768908668136	0.11009615479133487	-3.5712136505766368	3.553308884817165e-4	0.01050329189164975	not_sig
SJSA1-Gal-SJSA1-Glu	NM_001177599.1	9.373746453819024	-5.679571431518783	2.37341209182013	-2.3929984392905053	0.01671131217286288	0.23860150748299913	not_sig
SJSA1-Gal-SJSA1-Glu	NM_003848.3	1239.780191667255	-0.3722249532295879	0.11951424037996676	-3.114482023616502	0.00184268184685803	0.04311731632386938	not_sig
SJSA1-Gal-SJSA1-Glu	XM_005264773.2	41.88151903375494	-0.8622955637736959	2.105090144284734	-0.4096240562974494	0.6820817473054741	1	not_sig
SJSA1-Gal-SJSA1-Glu	rna17323	58.75460026274622	-1.1539837874306262	0.5657258632859744	-2.0398285853996523	0.04136740164175669	0.4289273511492268	not_sig
SJSA1-Gal-SJSA1-Glu	NM_001282750.1	125.8252379204346	-6.252539114542021	2.5948939661840784	-2.409554762554207	0.01597199885796793	0.23176902289606469	not_sig
SJSA1-Gal-SJSA1-Glu	NM_001282751.1	346.0635094929225	1.114203711888386	1.152656676420239	0.9666397069322714	0.3337241775875442	1	not_sig
SJSA1-Gal-SJSA1-Glu	NM_014283.4	615.9493807958518	0.00312120661500746	1.1030488835706835	0.0028296176728848	0.9977422947586392	1	not_sig
SJSA1-Gal-SJSA1-Glu	NM_016227.3	2.6440569639063853	0.8652482933873077	11.341001192403036	0.07629381910010812	0.939185343157001	NA	not_sig
SJSA1-Gal-SJSA1-Glu	XM_005245251.2	11.736978512156943	-0.5286893862945135	1.3490811002575993	-0.3918885129986353	0.6951405908211126	1	not_sig
SJSA1-Gal-SJSA1-Glu	XM_006711374.1	619.4932004062666	-0.498209892344424	1.4445653166855268	-0.3448856805502837	0.7301803161637906	1	not_sig
SJSA1-Gal-SJSA1-Glu	XM_006711376.1	642.8712196915262	0.8538968641976054	0.6283118841697568	1.3590334445542656	0.1741359910330072	0.9573386182866106	not_sig
SJSA1-Gal-SJSA1-Glu	NM_022491.2	1851.1353662330423	-0.2443992445118029	0.09179892639016264	-2.662332274705047	0.00776012329190744	0.13485288554929412	not_sig
SJSA1-Gal-SJSA1-Glu	NM_001178133.1	11.595678065131182	-1.7907233800133684	1.283607296842174	-1.395071050483088	0.16299441501756826	0.931660514832689	not_sig
SJSA1-Gal-SJSA1-Glu	NM_016169.3	422.31077603301907	-0.13166133700862195	0.4219594782820112	-0.31202365104980007	0.7550225490785982	1	not_sig
SJSA1-Gal-SJSA1-Glu	XM_006717892.1	166.5730096470849	1.0494640946873062	1.112102202751981	0.9436759428138244	0.3453352711880432	1	not_sig
SJSA1-Gal-SJSA1-Glu	NM_001193311.1	6.865229584738286	0.8907143183851617	3.8987324364563807	0.22846254081358452	0.8192866741866259	1	not_sig
SJSA1-Gal-SJSA1-Glu	NM_001193312.1	97.2212497789695	-3.0679539137736382	1.0529511179121946	-2.9136717380164976	0.00357205298707865	0.07385169489671667	not_sig
SJSA1-Gal-SJSA1-Glu	NM_001193313.1	131.12880152864187	-0.1087077900124654	0.4151103528990691	-0.2618768461284242	0.7934163909454085	1	not_sig
SJSA1-Gal-SJSA1-Glu	NM_024728.2	19.236352260475396	0	3.749886243573523	0	1	1	not_sig
SJSA1-Gal-SJSA1-Glu	XM_006715775.1	8.368317139523903	-0.7471164309439722	2.0691390950754904	-0.3610759821425705	0.718042647271043	1	not_sig
SJSA1-Gal-SJSA1-Glu	NM_172231.3	648.4823365898226	0.24562137394287023	0.1102345873337589	2.2281697594530723	0.0258691968246989	0.3174555008344482	not_sig
SJSA1-Gal-SJSA1-Glu	XM_005260002.1	80.13639775936436	1.2464642482199109	1.026423757588696	1.2143758744908053	0.22460422376419625	1	not_sig
SJSA1-Gal-SJSA1-Glu	NM_001017392.3	354.58973178049496	-0.1595355685601555	1.3629015108636822	-0.11705583073208016	0.9068158110045728	1	not_sig
SJSA1-Gal-SJSA1-Glu	NM_014884.3	494.7837935274015	-0.2817550768535775	0.6087309134605084	-0.4628565276106294	0.6434672097347913	1	not_sig
SJSA1-Gal-SJSA1-Glu	rna75110	252.79651571298723	-0.05056725745437832	0.9034298259459504	-0.05597253489105374	0.9553636868318084	1	not_sig
SJSA1-Gal-SJSA1-Glu	rna75112	57.49898303872221	2.0561944864711896	3.470398117564297	0.5924952748402055	0.5535189839418551	1	not_sig
SJSA1-Gal-SJSA1-Glu	rna75113	191.5715193148738	9.1103490278807	2.0178620362882764	4.514852286253714	6.336091376050441e-6	2.7870082662820035e-4	sig
SJSA1-Gal-SJSA1-Glu	rna75114	1901.336377555192	-0.17493422226275174	0.30154723973067016	-0.5801221142630785	0.5618322717527702	1	not_sig
SJSA1-Gal-SJSA1-Glu	rna75115	457.0668516141481	0.4551791823519272	0.5682468106951912	0.8010237343788388	0.42311790568523056	1	not_sig
SJSA1-Gal-SJSA1-Glu	NM_001130912.1	520.3607440834026	-0.711541399543536	0.3756177376719607	-1.8943232126192835	0.05818212174674297	0.5290236728897386	not_sig
SJSA1-Gal-SJSA1-Glu	NM_006704.3	904.1641273603182	0.01938034764993932	0.3892983296133155	0.0497827660067012	0.9602955003871664	1	not_sig
SJSA1-Gal-SJSA1-Glu	rna39358	36.248499741826265	-0.5977647225077667	0.4138353536429713	-1.4444505942899144	0.14861226766600344	0.8904292893334835	not_sig
SJSA1-Gal-SJSA1-Glu	NM_001128204.1	1635.3449077847624	0	2.485583091858415	0	1	1	not_sig
SJSA1-Gal-SJSA1-Glu	NM_001128205.1	3663.461178350566	1.3361360713864263	1.0678788145770557	1.2512057109360453	0.21085943517929284	1	not_sig
SJSA1-Gal-SJSA1-Glu	NM_001128206.1	3037.8850226456016	0.7337597857712668	0.8065677207226081	0.9097311569993004	0.3629643084954842	1	not_sig
SJSA1-Gal-SJSA1-Glu	NM_015170.2	981.535238924284	0	3.3390828769650724	0	1	1	not_sig
SJSA1-Gal-SJSA1-Glu	XM_006716438.1	1.1219991464908827	0	11.480503730876606	0	1	NA	not_sig
SJSA1-Gal-SJSA1-Glu	XM_006716439.1	3.030839957663411	0	11.480503730758487	0	1	NA	not_sig
SJSA1-Gal-SJSA1-Glu	XM_006716440.1	122.41545777267191	0	3.884449122071348	0	1	1	not_sig
SJSA1-Gal-SJSA1-Glu	XM_006716442.1	3.5414937426921083	0	11.480503730761884	0	1	NA	not_sig
SJSA1-Gal-SJSA1-Glu	NM_001161841.1	88.72065901791944	-0.3802921648258269	1.5683878840435002	-0.2424732865478316	0.808413453591771	1	not_sig
SJSA1-Gal-SJSA1-Glu	NM_018837.3	31.851711645676797	-20.67978750873369	8.018017652965616	-2.579164626943029	0.00990395749213975	0.16278547890320208	not_sig
SJSA1-Gal-SJSA1-Glu	NM_198596.2	21.69228496772035	1.627573281384908	3.4400210370138757	0.47312887446692176	0.636121237681627	1	not_sig
SJSA1-Gal-SJSA1-Glu	XM_005260458.1	1247.7865856270737	-0.3289011038173184	0.4427174413023469	-0.7429142679578792	0.4575335868593649	1	not_sig
SJSA1-Gal-SJSA1-Glu	XM_006723827.1	46.981549997469664	-0.1384517777802091	3.3342022539304716	-0.04152470883162453	0.966877595039959	1	not_sig
SJSA1-Gal-SJSA1-Glu	XM_006723828.1	8.746349392127009	-7.060209688511253	11.421334505398764	-0.6181597855464223	0.5364700158234207	1	not_sig
SJSA1-Gal-SJSA1-Glu	XM_006723829.1	31.647678864062236	-3.620625288346657	7.570687347032703	-0.478242611586086	0.6324775370849705	1	not_sig
SJSA1-Gal-SJSA1-Glu	XM_006723830.1	4.0100307460504325	0	11.480503730876606	0	1	NA	not_sig
SJSA1-Gal-SJSA1-Glu	NM_001055.3	24.44370807426683	-0.01510775118645208	0.6608148560469246	-0.02286230560376396	0.9817601083012588	1	not_sig
SJSA1-Gal-SJSA1-Glu	NM_177529.2	1.011844519887899	0	11.480503730876606	0	1	NA	not_sig
SJSA1-Gal-SJSA1-Glu	NM_177534.2	4.677808620668365	-0.1824293699296805	10.600453237819073	-0.01720958206568282	0.9862694179390294	NA	not_sig
SJSA1-Gal-SJSA1-Glu	XM_005255522.1	2.5240726135439755	0	11.480503730876606	0	1	NA	not_sig
SJSA1-Gal-SJSA1-Glu	XM_006721078.1	0.9864541288846984	0	11.480503730876608	0	1	NA	not_sig
SJSA1-Gal-SJSA1-Glu	NM_001054.3	2.543636237058359	-1.963757888304864	7.501368980556044	-0.2617866010051007	0.7934859697703611	NA	NA
SJSA1-Gal-SJSA1-Glu	XM_006721077.1	5.044070337217906	-1.1286536492679065	6.459006303273579	-0.17474106639219067	0.8612830978687364	1	not_sig
SJSA1-Gal-SJSA1-Glu	NM_177552.3	228.9043091101868	-21.956842168583975	3.3866703888873717	-6.483312412282759	8.973042472676918e-11	8.621493413877654e-9	sig
SJSA1-Gal-SJSA1-Glu	NM_001017390.2	220.9128589298629	1.001640014522027	3.196879587159083	0.313318030039454	0.7540390532744708	1	not_sig
SJSA1-Gal-SJSA1-Glu	NM_014465.3	5.291018863113713	0	3.277668025199928	0	1	1	not_sig
SJSA1-Gal-SJSA1-Glu	XM_005265677.1	7.0070401053687315	2.244086633506217	5.538073581863571	0.40521069291229567	0.685322645730599	1	not_sig
SJSA1-Gal-SJSA1-Glu	XM_005265678.1	7.694877076637877	0	2.862679034846062	0	1	1	not_sig
SJSA1-Gal-SJSA1-Glu	NM_001056.3	8.277447974271412	2.2260470566032935	1.724193584860258	1.2910656182401408	0.1966809249122257	1	not_sig
SJSA1-Gal-SJSA1-Glu	XM_005264013.1	3.0936907735737114	-2.1761146729571523	3.0453237146969343	-0.7145758142082165	0.47487119392354193	NA	NA
SJSA1-Gal-SJSA1-Glu	NM_006588.2	34.55121139482697	1.6980646904430972	11.328595692653934	0.1498918962695626	0.8808499053253632	1	not_sig
SJSA1-Gal-SJSA1-Glu	XM_005263919.1	39.33591958802314	0.9017706756360724	3.3857104703148493	0.26634606932358673	0.7899726958387889	1	not_sig
SJSA1-Gal-SJSA1-Glu	NM_005420.2	19.266369269129303	0	9.25909230941971	0	1	1	not_sig
SJSA1-Gal-SJSA1-Glu	NM_014351.3	91.28596953523392	1.86664962819026	0.3552500380659425	5.254467074381473	1.4845369972594938e-7	8.637879409418256e-6	sig
SJSA1-Gal-SJSA1-Glu	NM_001164674.1	112.83544338336912	1.4019882997113595	1.2955079676674035	1.0821919545857188	0.2791672426888838	1	not_sig
SJSA1-Gal-SJSA1-Glu	NM_001164675.1	51.602848960861046	-0.694822154260737	1.036964084971853	-0.6700542133815529	0.5028232311820773	1	not_sig
SJSA1-Gal-SJSA1-Glu	NM_182760.3	1329.734010889401	-0.18788677780996388	0.31644004910931856	-0.5937515758160429	0.5526782814394948	1	not_sig
SJSA1-Gal-SJSA1-Glu	XM_006713118.1	8.620250077900733	-0.689068723585731	1.2133054711437803	-0.5679268246735486	0.5700846565472163	1	not_sig
SJSA1-Gal-SJSA1-Glu	NM_001042469.1	285.5726360778581	-1.127792106172383	0.47069862090566095	-2.395996198166935	0.0165752622412734	0.2371377803640446	not_sig
SJSA1-Gal-SJSA1-Glu	NM_001042470.1	176.24970162732325	-0.47499588846337887	1.4344800458437412	-0.33112756767835894	0.7405481291279985	1	not_sig
SJSA1-Gal-SJSA1-Glu	NM_001130069.2	90.09246017618884	0.5388915671535004	1.4214136689977608	0.3791236702637544	0.7045960297538619	1	not_sig
SJSA1-Gal-SJSA1-Glu	NM_001146333.1	22.68920616444433	0.8540182692317768	2.579390062619176	0.33109310670313497	0.7405741583323122	1	not_sig
SJSA1-Gal-SJSA1-Glu	NM_015411.2	3336.394921738604	-0.28065372013372375	0.47352394563157785	-0.5926917164862545	0.5533874860866449	1	not_sig
SJSA1-Gal-SJSA1-Glu	XM_006715680.1	131.43149339044606	-0.12887073837119084	0.7289644804521646	-0.1767860325529914	0.8596764606543952	1	not_sig
SJSA1-Gal-SJSA1-Glu	rna33003	19.73859208671296	-0.06367451429762076	0.602989137383481	-0.10559811172373722	0.915901223001791	1	not_sig
SJSA1-Gal-SJSA1-Glu	NM_001005781.1	46.584560519314934	-0.3435337967509819	0.5595539163090943	-0.6139422613945495	0.5392534821129173	1	not_sig
SJSA1-Gal-SJSA1-Glu	NM_001005782.1	95.97359032441663	-0.9291467217424576	0.6071840528963202	-1.530255475766117	0.1259535044990268	0.8228424544496306	not_sig
SJSA1-Gal-SJSA1-Glu	NM_003352.4	3317.2245870181264	-0.07654199852898524	0.17593676912528314	-0.43505401917708464	0.6635232177636314	1	not_sig
SJSA1-Gal-SJSA1-Glu	rna6167	6.705897696470665	0.1440645067880424	0.5745940149081994	0.2507239947688265	0.8020275079621318	1	not_sig
SJSA1-Gal-SJSA1-Glu	NM_001005849.1	28.385474360270734	-0.9603008753334652	0.6085699463677713	-1.5779630280216559	0.1145741037702994	0.782738017279425	not_sig
SJSA1-Gal-SJSA1-Glu	NM_006937.3	6618.63176626763	-0.08857827317904225	0.11970101126579696	-0.7399960304625461	0.45930240296336883	1	not_sig
SJSA1-Gal-SJSA1-Glu	NM_001286416.1	9.261534266974412	-5.286840771589781	2.2387401100960655	-2.361525014782944	0.01819994401924399	0.25256043878513845	not_sig
SJSA1-Gal-SJSA1-Glu	NM_006936.2	3145.346023518823	-0.2530355979931606	0.20376281290930837	-1.2418144134365812	0.2143050435267229	1	not_sig
SJSA1-Gal-SJSA1-Glu	NM_001002255.1	2.5388742554473542	-0.5860954146750991	1.1393316417734256	-0.5144203787431136	0.6069581144472391	NA	not_sig
SJSA1-Gal-SJSA1-Glu	NM_001130965.2	2115.268761633957	-0.16274764715349352	0.4980142145059567	-0.3267931766063013	0.7438243206243913	1	not_sig
SJSA1-Gal-SJSA1-Glu	NM_001171944.1	2137.419241433886	-0.08470824623732069	0.2081390436003316	-0.406979126895468	0.6840233187797251	1	not_sig
SJSA1-Gal-SJSA1-Glu	NM_001171945.1	14.68046004094616	-1.492560756703844	1.4133393723483385	-1.0560526267826778	0.29094417200364153	1	not_sig
SJSA1-Gal-SJSA1-Glu	NM_001171946.1	11.313588546017469	0.03424295864750377	1.678289185893213	0.02040349120719568	0.9837214988504652	1	not_sig
SJSA1-Gal-SJSA1-Glu	NM_025154.5	543.8170022860464	-0.42277824091613064	0.5668697320868377	-0.7458119863971959	0.45578099817860984	1	not_sig
SJSA1-Gal-SJSA1-Glu	NM_001199579.1	9.230774673954617	0.15293662015397372	11.33481238359154	0.01349264681040219	0.9892347520648932	1	not_sig
SJSA1-Gal-SJSA1-Glu	NM_001199580.1	74.67712740067876	0.8594717183279262	2.33065683249463	0.3687680255389578	0.7123006394408533	1	not_sig
SJSA1-Gal-SJSA1-Glu	NM_015374.2	241.76858729986725	0.4654387607387376	0.806455893664787	0.5771409997683058	0.5638442096464094	1	not_sig
SJSA1-Gal-SJSA1-Glu	XM_005261501.2	1922.4855558977204	0.15507569101971197	0.3571895773372269	0.4341551401800931	0.6641757865006785	1	not_sig
SJSA1-Gal-SJSA1-Glu	NM_001030019.1	1.3024064715281378	0	11.480503730876606	0	1	NA	not_sig
SJSA1-Gal-SJSA1-Glu	NM_001284350.1	1.158355496328821	0	11.48050373087661	0	1	NA	not_sig
SJSA1-Gal-SJSA1-Glu	NM_152782.3	77.48941628305016	-1.0299440276626388	4.807837853213651	-0.21422187251473224	0.8303740401797035	1	not_sig
SJSA1-Gal-SJSA1-Glu	NM_000456.2	95.36322414899	-0.327515400206157	0.6422115853691411	-0.5099805230357254	0.6100651071076191	1	not_sig
SJSA1-Gal-SJSA1-Glu	NM_001032386.1	177.53851798441374	0.10670557644016024	0.6993360192512061	0.15258126780658623	0.8787284981340568	1	not_sig
SJSA1-Gal-SJSA1-Glu	NM_001032387.1	96.19218722115306	1.3074844806580097	1.2786359829242824	1.0225619317139425	0.3065150164959898	1	not_sig
SJSA1-Gal-SJSA1-Glu	XM_005269112.1	6.298935949981848	2.180681603697741	10.081593930493224	0.21630325707743067	0.8287513703808637	1	not_sig
SJSA1-Gal-SJSA1-Glu	NM_007192.3	8553.3961723871	-0.02728905543870894	0.11549305577040136	-0.23628308435235465	0.8132130120961236	1	not_sig
SJSA1-Gal-SJSA1-Glu	NM_001014286.2	173.0907541267884	-0.7359754722143027	1.6581297131368398	-0.44385880452138377	0.6571446700850949	1	not_sig
SJSA1-Gal-SJSA1-Glu	NM_001278480.1	311.09547407877113	0.04952129687020158	0.9789989322813876	0.05058360661824294	0.9596573261244938	1	not_sig
SJSA1-Gal-SJSA1-Glu	NM_001278481.1	46.988395818868426	0.7620153429504911	3.628650375593366	0.2099996593984022	0.8336679388691389	1	not_sig
SJSA1-Gal-SJSA1-Glu	NM_001278482.1	11.862765042317998	7.249565086145172	3.749983127399316	1.9332260545857127	0.05320835645569352	0.500601972485386	not_sig
SJSA1-Gal-SJSA1-Glu	NM_017569.3	5.102697765282059	0	11.480503730876608	0	1	1	not_sig
SJSA1-Gal-SJSA1-Glu	XM_005266449.1	31.83094147151464	3.29833097125928	5.127677280891053	0.6432407483113131	0.5200678965193435	1	not_sig
SJSA1-Gal-SJSA1-Glu	XM_005266450.2	29.899493850265205	0.9221761038505686	5.772601055224635	0.1597505344693672	0.8730775912966453	1	not_sig
SJSA1-Gal-SJSA1-Glu	XM_005266451.1	3.4481864506021225	-6.949556147078581	11.421449052693935	-0.6084653632841285	0.5428788715619723	NA	NA
SJSA1-Gal-SJSA1-Glu	XM_005266452.1	6.843609072075374	-0.1388628564570643	6.990734792678553	-0.01986384272544517	0.9841519887755728	1	not_sig
SJSA1-Gal-SJSA1-Glu	XM_005266453.1	7.119696333594367	-19.635908361276098	11.422000367053167	-1.7191304263932607	0.08559062566486371	0.6641272936562373	not_sig
SJSA1-Gal-SJSA1-Glu	XM_005266454.1	29.492372072515685	0	4.033542254214077	0	1	1	not_sig
SJSA1-Gal-SJSA1-Glu	XM_005266455.1	10.089857969744648	-21.12513828993004	11.421846984374614	-1.8495378478480569	0.06438018794558387	0.5620371651585977	not_sig
SJSA1-Gal-SJSA1-Glu	XM_005266456.1	4.704968605561929	0	11.480503730876606	0	1	NA	not_sig
SJSA1-Gal-SJSA1-Glu	XM_005266457.1	214.69274290712175	0.07304776737039712	1.0494910675303148	0.06960303868263949	0.9445096182898224	1	not_sig
SJSA1-Gal-SJSA1-Glu	XM_005266458.1	9.339385885227465	-0.39527120568039864	9.115584932979356	-0.04336213293897832	0.965412862829771	1	not_sig
SJSA1-Gal-SJSA1-Glu	XM_005266461.2	22.277252195226453	21.412670398577724	7.025249222775242	3.0479588295828313	0.00230401491155615	0.05149929833779006	not_sig
SJSA1-Gal-SJSA1-Glu	XM_005266464.2	17.981825349391595	0.5155047435743846	6.078931293263471	0.08480187037903436	0.932418906551457	1	not_sig
SJSA1-Gal-SJSA1-Glu	XM_005266465.1	225.06449437523855	0.5784948958989582	1.3840051349032996	0.4179860907375735	0.6759572868423298	1	not_sig
SJSA1-Gal-SJSA1-Glu	XM_005266466.1	146.86592499908684	-0.07220882698770692	0.7374355113523413	-0.09791883612342892	0.9219967427998124	1	not_sig
SJSA1-Gal-SJSA1-Glu	XM_005266467.2	66.51866231558132	-0.43015278751898456	2.6099103115718822	-0.1648151607401078	0.8690894706910266	1	not_sig
SJSA1-Gal-SJSA1-Glu	XM_005266468.2	211.6346280252308	0.08142307188583132	0.4431095077693304	0.183753836147018	0.854206572780472	1	not_sig
SJSA1-Gal-SJSA1-Glu	NM_001136233.1	1.025970062999597	0	11.480503730876606	0	1	NA	not_sig
SJSA1-Gal-SJSA1-Glu	NM_001261823.1	8.289908490572904	-7.519412107147796	3.6484883587908783	-2.0609664517717565	0.03930624077559496	0.41475477050140647	not_sig
SJSA1-Gal-SJSA1-Glu	NM_003599.3	15.72592456456444	1.3325512343281467	2.9056640777821436	0.4586047108877314	0.6465180530770447	1	not_sig
SJSA1-Gal-SJSA1-Glu	NM_181356.2	21.07653106176564	-0.7154908501514088	2.0027917212857784	-0.3572467583858738	0.7209070841483518	1	not_sig
SJSA1-Gal-SJSA1-Glu	XM_005249450.2	189.19260084764196	-0.5154639170568047	0.8915996991920802	-0.5781337942620332	0.5631737927003091	1	not_sig
SJSA1-Gal-SJSA1-Glu	XM_005249451.2	35.07754255396502	6.765481813869229	4.747024099231476	1.4252048593906514	0.15409799207638805	0.9073103561466812	not_sig
SJSA1-Gal-SJSA1-Glu	XM_006715230.1	133.22684368885217	-0.6935199874771002	0.5877137880293081	-1.1800301466511038	0.237988225009508	1	not_sig
SJSA1-Gal-SJSA1-Glu	rna29475	106.6453468947966	-0.13936266914441356	0.4300830999790366	-0.3240366086256504	0.7459103185430092	1	not_sig
SJSA1-Gal-SJSA1-Glu	NM_003168.2	2069.468951432784	0.1354668961073036	0.23180773813283992	0.58439333043176	0.5589557129458815	1	not_sig
SJSA1-Gal-SJSA1-Glu	rna70344	301.7837284645532	-0.21890173229638013	0.3688339840478685	-0.5934966455476357	0.5528488272431434	1	not_sig
SJSA1-Gal-SJSA1-Glu	NM_001111020.2	2787.128463118378	0.10114680353805933	0.23450922786869624	0.4313126799201791	0.6662410318263957	1	not_sig
SJSA1-Gal-SJSA1-Glu	NM_001130824.1	20.35194496964352	0	11.480503730752092	0	1	1	not_sig
SJSA1-Gal-SJSA1-Glu	NM_001130825.1	42.82892477119062	0.0112867325703527	5.992289341398916	0.00188354265411986	0.9984971512852818	1	not_sig
SJSA1-Gal-SJSA1-Glu	NM_003169.3	1208.1419763100064	0.49180420468322744	0.38592416707764265	1.274354514793273	0.20253780453677284	1	not_sig
SJSA1-Gal-SJSA1-Glu	XM_005259183.1	418.5185730961579	0.37666413642985863	1.95838177326192	0.1923343760509368	0.8474802928435906	1	not_sig
SJSA1-Gal-SJSA1-Glu	XM_006723337.1	526.0518236825003	-0.6205881399022213	1.8064332654527588	-0.34354335240094186	0.7311897325170527	1	not_sig
SJSA1-Gal-SJSA1-Glu	NM_003170.3	4076.6227466070327	0.13067698838002	0.5130119669152314	0.25472502944870423	0.7989354830703489	1	not_sig
SJSA1-Gal-SJSA1-Glu	XM_005258026.1	135.69171895116258	-0.6682578239276094	1.5428209452945696	-0.4331402331331582	0.6649128954890406	1	not_sig
SJSA1-Gal-SJSA1-Glu	XM_005258027.1	710.4348097111983	0.5866098410085792	0.6170340124301079	0.9506928778501088	0.3417603047041758	1	not_sig
SJSA1-Gal-SJSA1-Glu	XM_006722042.1	166.96512406134963	1.1381721219726677	1.9826155515657704	0.5740760588071634	0.5659163335115152	1	not_sig
SJSA1-Gal-SJSA1-Glu	NM_001282729.1	166.48310689779214	-0.15782880816695016	0.8564332477948898	-0.18428617592009824	0.8537889582165223	1	not_sig
SJSA1-Gal-SJSA1-Glu	NM_001282730.1	55.731082479678285	0.983189163928732	1.2970958252875189	0.7579926978107381	0.4484553542217426	1	not_sig
SJSA1-Gal-SJSA1-Glu	NM_001282731.1	30.251919342752053	0.72623782276858	1.2731272959724604	0.5704361418265353	0.5683819222738411	1	not_sig
SJSA1-Gal-SJSA1-Glu	NM_001282732.1	7.728006741392867	1.181096568064385	3.536390373752336	0.33398365090875587	0.7383918957030824	1	not_sig
SJSA1-Gal-SJSA1-Glu	NM_014860.2	900.1412307262475	0.22845194940947472	0.3864607280264272	0.5911388476033006	0.554427392626814	1	not_sig
SJSA1-Gal-SJSA1-Glu	XM_005264672.2	969.0622753818687	-0.03412858111795818	0.15505011131171606	-0.22011323196889135	0.8257829698935383	1	not_sig
SJSA1-Gal-SJSA1-Glu	NM_003171.3	1163.085458498437	-0.0587420940143445	0.09183241918646792	-0.6396661934285679	0.5223896384043152	1	not_sig
SJSA1-Gal-SJSA1-Glu	XM_005270068.1	66.21322137042348	-0.22189350097372543	0.8765642454249085	-0.25314003181382794	0.8001600051141179	1	not_sig
SJSA1-Gal-SJSA1-Glu	NM_001280787.1	584.5437828276483	-0.21942907008286552	0.47848802433548	-0.4585884262988749	0.646529749375643	1	not_sig
SJSA1-Gal-SJSA1-Glu	NM_003172.3	189.65586099609817	-0.5440221762415303	0.5593737120878057	-0.9725558503831412	0.3307740942311945	1	not_sig
SJSA1-Gal-SJSA1-Glu	XM_006717256.1	4.4773172754819495	0.7503893779073604	3.3282973504419093	0.22545743330526904	0.8216234362006857	NA	not_sig
SJSA1-Gal-SJSA1-Glu	NM_001278928.1	13.368388277135075	0.5892151761620372	1.9162724841745673	0.3074798500881471	0.7584781579617543	1	not_sig
SJSA1-Gal-SJSA1-Glu	NM_017503.4	308.04190345979646	0.20502814203099343	0.4801928017518448	0.4269704612043485	0.6694008427924878	1	not_sig
SJSA1-Gal-SJSA1-Glu	NM_001280788.1	5961.362366937493	-0.14015264531187105	0.5578419057529842	-0.25124079755659573	0.8016279439823282	1	not_sig
SJSA1-Gal-SJSA1-Glu	NM_001280790.1	12.950304492828357	0.3856295068714238	2.865053713378626	0.1345976534648171	0.8929299969887917	1	not_sig
SJSA1-Gal-SJSA1-Glu	NM_001280791.1	17.634895291911143	-2.161087434165099	2.475342950697887	-0.873045665674654	0.3826381875955458	1	not_sig
SJSA1-Gal-SJSA1-Glu	NM_001280792.1	89.12457788425192	0.3734463223104828	1.649678673438711	0.22637518949799112	0.8209096230072603	1	not_sig
SJSA1-Gal-SJSA1-Glu	NM_033161.3	3002.4804440199546	0.2266053759546369	0.573568432391957	0.3950799297123496	0.6927839003277092	1	not_sig
SJSA1-Gal-SJSA1-Glu	XM_006717257.1	17.317532003649298	2.563056181105837	2.449913607357282	1.0461822708395834	0.2954768867569305	1	not_sig
SJSA1-Gal-SJSA1-Glu	NM_001278942.1	1.0689105469475677	0	11.480503730876606	0	1	NA	not_sig
SJSA1-Gal-SJSA1-Glu	NM_006753.5	543.7838707603308	0.37220043013972304	0.3283628959524808	1.1335033121208256	0.25700295108169047	1	not_sig
SJSA1-Gal-SJSA1-Glu	rna42042	15.430810863542838	22.350579650720437	11.398888109786643	1.9607684043789408	NA	NA	NA
SJSA1-Gal-SJSA1-Glu	NM_001282640.1	21.15487801280613	-0.7648456695964194	2.7686557235896636	-0.2762516347120143	0.7823548008296609	1	not_sig
SJSA1-Gal-SJSA1-Glu	NM_001282643.1	55.21366392523908	-0.176063515759377	1.9067291752068067	-0.09233797754223848	0.9264295155294876	1	not_sig
SJSA1-Gal-SJSA1-Glu	NM_022486.4	635.9666744450981	-0.07262160301827783	0.16617708907223527	-0.4370133297178533	0.6621016810464913	1	not_sig
SJSA1-Gal-SJSA1-Glu	NM_019601.3	7.849481230532827	-0.5244150483706718	1.0107973077531942	-0.5188132619153334	0.6038909688416346	1	not_sig
SJSA1-Gal-SJSA1-Glu	NM_001287008.1	0.7091136548119863	0	11.4805037308766	0	1	NA	not_sig
SJSA1-Gal-SJSA1-Glu	NM_145006.3	0.8783622523717586	0	11.480503730876606	0	1	NA	not_sig
SJSA1-Gal-SJSA1-Glu	NM_001037175.2	23.173432665596632	-0.06629810155101393	0.5742991203335331	-0.11544176058028832	0.9080949800482384	1	not_sig
SJSA1-Gal-SJSA1-Glu	NM_017982.3	74.34367941411922	-0.04684154819273118	2.020879496676987	-0.02317879332723926	0.981507654536324	1	not_sig
SJSA1-Gal-SJSA1-Glu	XM_005273169.1	29.06633263228198	0.2218331890360543	3.0685154497926637	0.072293326419798	0.9423684755472208	1	not_sig
SJSA1-Gal-SJSA1-Glu	XM_005273171.1	45.88745411078583	-0.2763542485628676	1.371804384375141	-0.20145310199511235	0.84034429680582	1	not_sig
SJSA1-Gal-SJSA1-Glu	XM_005273172.1	12.01922613283656	-1.0194796423138708	0.9893785353818688	-1.0304242571023474	0.30281089112812104	1	not_sig
SJSA1-Gal-SJSA1-Glu	XM_005273173.2	4.3420412424986505	-4.222186486264295	3.631995167922436	-1.162497825865627	0.24503330730424888	NA	NA
SJSA1-Gal-SJSA1-Glu	XM_006711408.1	3.092388190748449	6.100607416967285	11.392753599079608	0.535481379800941	0.5923170299277597	NA	NA
SJSA1-Gal-SJSA1-Glu	NM_015551.1	1270.7429150395094	0.28601572252546265	0.338366038256923	0.8452849582625355	0.3979517572546852	1	not_sig
SJSA1-Gal-SJSA1-Glu	XM_005265034.1	26.906782739669904	1.2883688358715646	1.173886317951944	1.0975243651526292	0.2724122356868451	1	not_sig
SJSA1-Gal-SJSA1-Glu	XM_005265035.1	37.52410158643155	-1.9710559179391285	2.2031170979739128	-0.8946668879978289	0.37096518419864694	1	not_sig
SJSA1-Gal-SJSA1-Glu	NM_001282166.1	2.8351872061574848	2.787011603233479	10.235983896727255	0.27227588782399004	0.785409894824621	NA	NA
SJSA1-Gal-SJSA1-Glu	NM_003173.3	461.2602039770762	0.01600138276782403	0.2282256692848816	0.07011210797612072	0.9441044296483312	1	not_sig
SJSA1-Gal-SJSA1-Glu	NM_001193424.1	285.99359622509604	0.27036715933225647	0.5418964829633772	0.49892768791143566	0.6178303275668275	1	not_sig
SJSA1-Gal-SJSA1-Glu	NM_001193425.1	14.663020724463692	0	7.5710690966917955	0	1	1	not_sig
SJSA1-Gal-SJSA1-Glu	NM_001193426.1	16.265716434620984	0.6574670359051448	2.278759534574933	0.28851970816999123	0.7729489466861408	1	not_sig
SJSA1-Gal-SJSA1-Glu	NM_001193427.1	4.171094175216729	-5.033341889832877	11.425680350372971	-0.4405288556552846	0.659554117739855	NA	NA
SJSA1-Gal-SJSA1-Glu	NM_024670.3	0.8380465972762923	6.903254588018768	11.391375933518294	0.6060070906541188	0.5445100447303085	NA	NA
SJSA1-Gal-SJSA1-Glu	XM_006717503.1	0.6236220510549558	0	11.480503730876606	0	1	NA	not_sig
SJSA1-Gal-SJSA1-Glu	rna42905	331.67152338929856	0.03475932790140258	0.4607813405230778	0.07543562389471738	0.9398681161757784	1	not_sig
SJSA1-Gal-SJSA1-Glu	NM_016028.4	729.9546158782834	-0.08880049783192699	0.28530575330221164	-0.31124678280800244	0.7556130204387499	1	not_sig
SJSA1-Gal-SJSA1-Glu	NM_017635.3	173.54667201520866	0.7795253465614173	2.229645360310278	0.34961853595090936	0.726624998157964	1	not_sig
SJSA1-Gal-SJSA1-Glu	XM_005274035.2	749.1870761163564	0.5694669128414233	0.6753751133065752	0.8431861074260866	0.399124366923788	1	not_sig
SJSA1-Gal-SJSA1-Glu	XM_005274036.2	18.821463822915327	0	7.145187495471915	0	1	1	not_sig
SJSA1-Gal-SJSA1-Glu	XM_005274037.1	356.0337482471922	0.241324706282976	1.484589884655424	0.16255311232905773	0.8708703067871275	1	not_sig
SJSA1-Gal-SJSA1-Glu	XM_005274038.2	146.68088060297163	-0.3228300461272997	0.5109937556757151	-0.6317690628144835	0.5275377920125819	1	not_sig
SJSA1-Gal-SJSA1-Glu	XM_006718581.1	51.77574871549216	-2.0203288775581965	2.168998934675388	-0.931456832578186	0.3516173042750529	1	not_sig
SJSA1-Gal-SJSA1-Glu	NM_032701.3	15.913508612953333	0.9298983859254116	1.4012839821226617	0.6636045211312583	0.5069434628786869	1	not_sig
SJSA1-Gal-SJSA1-Glu	XM_005259338.1	51.14294647179842	-0.14742682846659985	0.9291712773175111	-0.15866485766996216	0.873932926894473	1	not_sig
SJSA1-Gal-SJSA1-Glu	XM_006723442.1	24.48689494740108	-18.229560478877374	3.335495769598032	-5.46532262011361	4.62065640409734e-8	2.9303885091858065e-6	sig
SJSA1-Gal-SJSA1-Glu	XM_006723443.1	3.9849146787179177	0.6993276410472581	1.8751192456178951	0.3729510230784355	0.7091848961842708	NA	not_sig
SJSA1-Gal-SJSA1-Glu	NM_015355.2	876.9168771949755	0.11428472429107966	0.4994784724903426	0.22880810802769755	0.8190180646595848	1	not_sig
SJSA1-Gal-SJSA1-Glu	XM_005257954.2	214.44411877196396	-0.9262948438502951	0.7179127539220735	-1.2902610223732571	0.1969600452158771	1	not_sig
SJSA1-Gal-SJSA1-Glu	XM_006721794.1	887.4569996680708	0.7108159830662377	0.6102164670564472	1.1648587369250472	0.2440761784522655	1	not_sig
SJSA1-Gal-SJSA1-Glu	rna68527	65.0361342846624	0.4250223344727037	0.8333115505560678	0.5100401334759933	0.6100233452213933	1	not_sig
SJSA1-Gal-SJSA1-Glu	rna68466	23.493175560163007	0.04920555994871944	0.5244944553162838	0.09381521472719329	0.9252559453863498	1	not_sig
SJSA1-Gal-SJSA1-Glu	NM_001278719.1	693.1862059815207	-0.1795359637110262	0.4276977223508391	-0.41977301801891154	0.6746512776892507	1	not_sig
SJSA1-Gal-SJSA1-Glu	NM_014849.4	2205.8199621726353	0.01388939362896019	0.358376620192137	0.03875641670350495	0.9690845931390656	1	not_sig
SJSA1-Gal-SJSA1-Glu	XM_005254997.2	19.381761683400487	1.1103474099952158	5.438800540292663	0.2041529932508736	0.8382339436316293	1	not_sig
SJSA1-Gal-SJSA1-Glu	NM_153366.3	6530.650280340565	1.926404816075927	0.18846634764580844	10.22147900746869	1.5889772909729623e-24	7.1871241712923285e-22	sig
SJSA1-Gal-SJSA1-Glu	NM_003174.3	2561.0313868341864	0.0089304011686226	0.47799770837222766	0.01868293720284596	0.9850940400199886	1	not_sig
SJSA1-Gal-SJSA1-Glu	NM_021738.2	225.86230810844185	0.02359595246333096	0.9142945116226964	0.02580782468162551	0.9794106207354426	1	not_sig
SJSA1-Gal-SJSA1-Glu	XM_005252565.2	7.839873486605133	0	7.260090368573879	0	1	1	not_sig
SJSA1-Gal-SJSA1-Glu	XM_005252568.2	2.7016748647979187	0	11.480503730876606	0	1	NA	not_sig
SJSA1-Gal-SJSA1-Glu	XM_005252569.2	334.1077310553571	-0.6919513763467752	1.5740459577127426	-0.4396004913047486	0.660226484815442	1	not_sig
SJSA1-Gal-SJSA1-Glu	XM_005252570.2	104.64193731451635	-0.01936838120972459	0.5573344139323173	-0.03475181278161066	0.9722776452287236	1	not_sig
SJSA1-Gal-SJSA1-Glu	XM_005252571.2	130.85710060031826	0.108276243146982	0.7329505766076205	0.14772652700285255	0.8825585958028201	1	not_sig
SJSA1-Gal-SJSA1-Glu	XM_005252572.2	3.288319420889522	-6.56906205558487	11.421903589372905	-0.5751284804834822	0.565204407579245	NA	NA
SJSA1-Gal-SJSA1-Glu	XM_005252573.2	6.4536343953207975	0	11.480503730755672	0	1	1	not_sig
SJSA1-Gal-SJSA1-Glu	XM_006717492.1	1.3239684928814677	0	11.48050373087661	0	1	NA	not_sig
SJSA1-Gal-SJSA1-Glu	XM_006717493.1	43.32025947227137	-0.33235979136012916	1.9151275834025292	-0.17354446473463614	0.8622234802717733	1	not_sig
SJSA1-Gal-SJSA1-Glu	XM_006717494.1	0.6992409291263774	0	11.480503730876606	0	1	NA	not_sig
SJSA1-Gal-SJSA1-Glu	XM_006717496.1	908.4460366836817	1.50267632056373	1.1895139883461163	1.2632691462948074	0.20649247044701363	1	not_sig
SJSA1-Gal-SJSA1-Glu	rna43322	14.844754135847962	0.09261034789062392	0.7864495178649047	0.11775752389301156	0.9062597863261233	1	not_sig
SJSA1-Gal-SJSA1-Glu	NM_148893.1	211.29588740528536	-0.04680183326236561	0.1867394014686428	-0.25062644998476424	0.8021029301280639	1	not_sig
SJSA1-Gal-SJSA1-Glu	NM_015055.2	3238.3786158883613	-0.06340078025909106	0.4822724234098826	-0.1314625866658912	0.8954093811815811	1	not_sig
SJSA1-Gal-SJSA1-Glu	XM_005252829.2	236.40257819596576	-0.26902166888071544	0.8306657817286662	-0.3238627072381204	0.7460419788739996	1	not_sig
SJSA1-Gal-SJSA1-Glu	XM_005252830.2	9.80803694740178	0	11.33371452155992	0	1	1	not_sig
SJSA1-Gal-SJSA1-Glu	NM_001040011.1	138.2972906283269	0.20807635974819344	0.33569432935837995	0.6198387686378094	0.5353639418000333	1	not_sig
SJSA1-Gal-SJSA1-Glu	XM_005251982.1	436.0294956154853	-0.0167291433070034	0.4704838343832542	-0.03555731798720189	0.9716353420946056	1	not_sig
SJSA1-Gal-SJSA1-Glu	NM_175871.3	33.07158836915964	0.47444509363751736	0.3933977843985544	1.2060187231681336	0.2278102712525276	1	not_sig
SJSA1-Gal-SJSA1-Glu	NM_001105518.1	39.87258993642133	-0.516324714416443	3.463441157866682	-0.14907852938216942	0.8814916676278208	1	not_sig
SJSA1-Gal-SJSA1-Glu	NM_017673.6	124.54254601152532	0.4656652191679225	1.4292803339938136	0.325803978472664	0.7445726684511886	1	not_sig
SJSA1-Gal-SJSA1-Glu	XM_005245271.1	2.1441741037227486	22.660126929681688	11.393809635197378	1.9888103852183712	0.04672213605879143	NA	NA
SJSA1-Gal-SJSA1-Glu	XM_005245273.1	20.386773650539165	-5.663765112301193	4.500002267222166	-1.2586138352764462	0.20816984730787808	1	not_sig
SJSA1-Gal-SJSA1-Glu	XM_006711391.1	12.899299638633288	-7.616259113369392	5.297386638647067	-1.4377389518456134	0.15050813663541604	0.8962020176932448	not_sig
SJSA1-Gal-SJSA1-Glu	XM_006711392.1	12.918620448367689	5.6355533927540895	11.393984879730665	0.4946077647320263	0.6208770201225609	1	not_sig
SJSA1-Gal-SJSA1-Glu	NM_032796.3	1371.0699605325533	-0.16647981389487826	0.08799312627124677	-1.8919638493316988	0.05849579758815523	0.530223162996786	not_sig
SJSA1-Gal-SJSA1-Glu	rna84326	22.572662111451983	-0.6507339298335224	2.1682729657751283	-0.300116240023725	0.7640884921108055	1	not_sig
SJSA1-Gal-SJSA1-Glu	NM_001099745.1	1.6125069685587543	0	11.480503730876606	0	1	NA	not_sig
SJSA1-Gal-SJSA1-Glu	NM_001099746.1	4.206735921427539	0	11.48050373087661	0	1	NA	not_sig
SJSA1-Gal-SJSA1-Glu	NM_001099752.1	3.4710861629521044	0	11.480503730876606	0	1	NA	not_sig
SJSA1-Gal-SJSA1-Glu	NM_001099753.1	63.28088816392152	0.15706822691722938	2.051044916919575	0.07657961345533433	0.93895797742556	1	not_sig
SJSA1-Gal-SJSA1-Glu	NM_001099754.1	75.60356787965752	-1.209909307137827	3.2460223624108573	-0.3727359740797392	0.7093449593321404	1	not_sig
SJSA1-Gal-SJSA1-Glu	NM_001099755.1	78.27505055025351	-1.5567321020867964	2.498330340311436	-0.6231089928214768	0.5332129005614928	1	not_sig
SJSA1-Gal-SJSA1-Glu	NM_001099756.1	16.95998267031963	23.68342717673126	8.69908131303197	2.722520496647325	0.006478601447498	0.11806026088950657	not_sig
SJSA1-Gal-SJSA1-Glu	XM_005250999.1	62.04580037690552	-3.771003853451256	2.360843312983014	-1.5973122115785183	0.1101961300930791	0.7660386475317541	not_sig
SJSA1-Gal-SJSA1-Glu	NM_001143764.1	6.361920808765931	0	11.480503730876606	0	1	1	not_sig
SJSA1-Gal-SJSA1-Glu	NM_130784.2	2.8355284516268964	0	11.48050373087661	0	1	NA	not_sig
SJSA1-Gal-SJSA1-Glu	NM_001105578.1	16.230217830502873	1.175243086952201	0.5023205039421433	2.3396279421784545	0.0193029587728453	0.2628458842272275	not_sig
SJSA1-Gal-SJSA1-Glu	NM_014258.2	37.085365644397605	-0.7583583198165114	2.6388407174285513	-0.2873831356352203	0.7738189726471999	1	not_sig
SJSA1-Gal-SJSA1-Glu	XM_005260247.1	79.06272823487734	6.4061953575851085	4.043845213376018	1.5841841167399366	0.11315182668026776	0.7772298467314381	not_sig
SJSA1-Gal-SJSA1-Glu	XM_006723681.1	1.275884871270729	0	11.480503730876608	0	1	NA	not_sig
SJSA1-Gal-SJSA1-Glu	NM_001040274.2	28.0629940595146	0.7910260612401089	0.4103771969701666	1.927558517091812	0.05391006287164304	0.5039909812343623	not_sig
SJSA1-Gal-SJSA1-Glu	NM_033025.4	569.3197082796324	0.5707213164436181	0.5761914561604403	0.9905063852330032	0.32192666973365486	1	not_sig
SJSA1-Gal-SJSA1-Glu	XM_005260126.2	805.9098631405615	0.3331257869034172	0.26252297156077586	1.2689395709750158	0.20446261750878456	1	not_sig
SJSA1-Gal-SJSA1-Glu	NM_032184.1	299.39598040980144	-0.5661693343599236	0.3150849861882491	-1.7968781731214032	0.07235496245099546	0.6026856627367925	not_sig
SJSA1-Gal-SJSA1-Glu	XM_005271254.1	5.072551747911757	1.3097792518880162	2.9113397530386553	0.4498888357227833	0.6527905980189515	1	not_sig
SJSA1-Gal-SJSA1-Glu	XM_005271256.1	190.0497295201402	0.16059978814464274	0.6974219540816583	0.2302763588165433	0.8178770299434331	1	not_sig
SJSA1-Gal-SJSA1-Glu	XM_006710945.1	2.449895708978303	1.7276499187057668	4.754659296055928	0.363359351560454	0.7163364624033174	NA	NA
SJSA1-Gal-SJSA1-Glu	XM_006710946.1	67.6746279546078	-1.0453345482263552	0.6515460919538634	-1.604390788519036	0.108627940171992	0.7592079579513348	not_sig
SJSA1-Gal-SJSA1-Glu	NM_015484.4	1537.2831415681146	-0.19925928694526104	0.15840028493416017	-1.2579477810162023	0.2084106419592124	1	not_sig
SJSA1-Gal-SJSA1-Glu	NM_207170.3	9.423613653626283	-1.1967400788015794	1.893378012354969	-0.6320661119926513	0.5273436778535402	1	not_sig
SJSA1-Gal-SJSA1-Glu	NM_001135052.2	0.5470945105801934	0	11.48050373087661	0	1	NA	not_sig
SJSA1-Gal-SJSA1-Glu	NM_001174168.1	36.4980424198748	0.6420645281328728	5.487799307384101	0.11699854389152747	0.9068612073636144	1	not_sig
SJSA1-Gal-SJSA1-Glu	NM_003177.5	6.456641408752041	25.212119453335816	11.390242503572486	2.213483992586477	0.02686429563421108	0.3255835829581017	not_sig
SJSA1-Gal-SJSA1-Glu	XM_005252147.2	14.52859447884539	-0.7775852791706515	11.329780372908608	-0.06863198169577828	0.9452825611672064	1	not_sig
SJSA1-Gal-SJSA1-Glu	NM_004819.2	1087.5307387387545	0.05046459861618685	0.5278217421808479	0.09560916988314616	0.9238309820544064	1	not_sig
SJSA1-Gal-SJSA1-Glu	XM_005259286.1	1916.156806097318	0.08148255127164704	0.6540059604912454	0.12458992149007758	0.9008482077092088	1	not_sig
SJSA1-Gal-SJSA1-Glu	rna76741	98.8298930210598	22.155060509504747	3.853256697221582	5.749697528711184	8.940324705508528e-9	6.416824371341413e-7	sig
SJSA1-Gal-SJSA1-Glu	NM_006950.3	23.7415238931216	0.7323628656594507	3.065027861578038	0.23894166667783295	0.8111508158178697	1	not_sig
SJSA1-Gal-SJSA1-Glu	NM_133499.2	33.734744507805516	-0.05550663303033986	1.189058896183251	-0.04668114692090534	0.9627673565405624	1	not_sig
SJSA1-Gal-SJSA1-Glu	NM_003178.4	74.66848175083408	0.5240841683614726	0.34404847694548474	1.5232858259230573	0.1276872117181405	0.8270091466858451	not_sig
SJSA1-Gal-SJSA1-Glu	NM_133625.3	15.736531262659074	0.06459398212836172	1.2941556667305865	0.04991206528619922	0.9601924625803168	1	not_sig
SJSA1-Gal-SJSA1-Glu	XM_006713311.1	5.9292643532928135	0.9851521308170978	1.84770030579864	0.5331774464318665	0.593910752230678	1	not_sig
SJSA1-Gal-SJSA1-Glu	XM_006713313.1	34.458774684264995	-0.11038636776379422	0.7286033554234489	-0.1515040617671051	0.8795781069964915	1	not_sig
SJSA1-Gal-SJSA1-Glu	NM_001135774.1	4.824940202154145	-0.1705400070813722	2.582834756409436	-0.06602822989669335	0.94735535028269	NA	not_sig
SJSA1-Gal-SJSA1-Glu	NM_003490.3	3.16175861451256	-3.535350901862319	3.9325127617475233	-0.8990055763458694	0.3686496904232952	NA	NA
SJSA1-Gal-SJSA1-Glu	NM_133633.2	6.87289016850349	5.095886526728296	2.75660478321799	1.8486097672585071	0.06451418131710757	0.5626946376657672	not_sig
SJSA1-Gal-SJSA1-Glu	NM_001161708.1	624.0855254222674	0.20794550487380556	0.8667863686813145	0.23990398601925808	0.8104046906903359	1	not_sig
SJSA1-Gal-SJSA1-Glu	NM_030786.2	1431.2401785401737	0.14224796208402446	0.7694523633492885	0.1848690950338297	0.8533317117236534	1	not_sig
SJSA1-Gal-SJSA1-Glu	NM_001159673.1	422.8862608622366	0.29128784818252484	2.5578359686212693	0.1138805817714478	0.9093324589146236	1	not_sig
SJSA1-Gal-SJSA1-Glu	NM_001159674.1	60.902288786115	0.5838249176676391	2.8750311523281433	0.20306733622516376	0.8390824017187709	1	not_sig
SJSA1-Gal-SJSA1-Glu	NM_001159675.1	19.498524239715714	1.1183339291022178	2.9230498505419606	0.3825914665447353	0.7020226984416759	1	not_sig
SJSA1-Gal-SJSA1-Glu	NM_001159677.1	3048.885617189272	0.06120004487614446	0.18603733694204808	0.32896646384058215	0.742181036491891	1	not_sig
SJSA1-Gal-SJSA1-Glu	NM_001253771.1	176.25856718048303	-0.5202097478107515	1.1844736643966538	-0.43919064091284415	0.6605234059624501	1	not_sig
SJSA1-Gal-SJSA1-Glu	NM_006372.4	313.01032708816973	-1.865068619833837	1.2876429897544028	-1.4484361229579397	0.1474951183988851	0.8879524675583307	not_sig
SJSA1-Gal-SJSA1-Glu	XM_005248635.2	1891.917130017988	0.5580745198501993	0.6030987400514197	0.9253451927334788	0.35478637797355767	1	not_sig
SJSA1-Gal-SJSA1-Glu	XM_005248636.1	102.96405740346336	0.472797098748329	1.7260326844188332	0.2739212895655698	0.7841451103933509	1	not_sig
SJSA1-Gal-SJSA1-Glu	XM_005248637.1	3598.3918751560955	0.0744382786270467	0.37919966847011066	0.19630364901786324	0.8443725054545048	1	not_sig
SJSA1-Gal-SJSA1-Glu	NM_024893.2	6.201388346081134	0.11574317273649734	9.306044371245562	0.01243741896332757	0.9900766312735604	1	not_sig
SJSA1-Gal-SJSA1-Glu	XM_006723626.1	15.92201451704557	0.36153407591324105	1.1941427147424717	0.3027561709750994	0.7620756871495036	1	not_sig
SJSA1-Gal-SJSA1-Glu	XM_006723627.1	42.56723771243249	-0.02623466795152556	0.8680230898158006	-0.03022346785394004	0.9758888324378108	1	not_sig
SJSA1-Gal-SJSA1-Glu	XM_006723628.1	2.2439848666840545	0.30220589664067327	4.161204230574386	0.07262462496318252	0.9421048305729008	NA	not_sig
SJSA1-Gal-SJSA1-Glu	NM_001105579.1	1.8030829378007265	1.4364161675646014	1.76230940488474	0.8150760380573168	0.4150287866651195	NA	not_sig
SJSA1-Gal-SJSA1-Glu	NM_033071.3	15.516515459094393	0	11.480503730876608	0	1	1	not_sig
SJSA1-Gal-SJSA1-Glu	NM_182961.3	29.153951891058185	0	11.480503730876611	0	1	1	not_sig
SJSA1-Gal-SJSA1-Glu	XM_006715412.1	1804.0515524915595	0.16255159968468094	1.3090258376594155	0.1241775334055506	0.9011747102867934	1	not_sig
SJSA1-Gal-SJSA1-Glu	XM_006715414.1	50.26196676003396	0	5.781653827831718	0	1	1	not_sig
SJSA1-Gal-SJSA1-Glu	XM_006715417.1	129.69022727925238	0	9.055323566896892	0	1	1	not_sig
SJSA1-Gal-SJSA1-Glu	XM_006715418.1	1378.6677467976542	-0.17730495537307547	0.6523248895938623	-0.27180467616905685	0.785772209479946	1	not_sig
SJSA1-Gal-SJSA1-Glu	XM_006715419.1	1011.203384846136	0.29982133746792844	0.8272717376567045	0.362421830482436	0.7170368284105285	1	not_sig
SJSA1-Gal-SJSA1-Glu	XM_006715420.1	256.2116255418259	0.7358956518850559	1.6521219826906286	0.4454245265150361	0.6560129909212392	1	not_sig
SJSA1-Gal-SJSA1-Glu	XM_006715421.1	100.3958371008158	-0.03154813166274099	2.400571522364414	-0.01314192531604642	0.9895145625156404	1	not_sig
SJSA1-Gal-SJSA1-Glu	XM_006715422.1	18.5979028672303	0	11.480503730876608	0	1	1	not_sig
SJSA1-Gal-SJSA1-Glu	XM_006715424.1	51.722934413343914	-0.7157543637147585	3.1979401801714573	-0.22381730845146183	0.8228994614033585	1	not_sig
SJSA1-Gal-SJSA1-Glu	XM_006715425.1	8.94536030723082	0	11.48050373075175	0	1	1	not_sig
SJSA1-Gal-SJSA1-Glu	NM_015180.4	225.6059933950932	6.4279123274194445	3.237516937243731	1.985445158131548	0.0470949659921722	0.46478943659902544	not_sig
SJSA1-Gal-SJSA1-Glu	NM_182910.2	70.40520405821714	-0.52400385918735	1.1532491686022894	-0.4543717641023147	0.6495612716332959	1	not_sig
SJSA1-Gal-SJSA1-Glu	NM_182913.2	97.43587541641917	0.41506831642833686	1.0615635298078694	0.3909971516292194	0.6957993412799818	1	not_sig
SJSA1-Gal-SJSA1-Glu	NM_182914.2	313.44475015621606	-1.3144284778706783	2.888116443879424	-0.45511616425863	0.649025669644341	1	not_sig
SJSA1-Gal-SJSA1-Glu	XM_005267455.2	54.13030905762878	32.78692356788297	9.89656295478997	3.3129606427667895	9.231396937533308e-4	0.02396314705847507	sig
SJSA1-Gal-SJSA1-Glu	XM_005267457.1	183.93010491912537	5.038410802631368	4.177229320206235	1.20616093022698	0.22775544514643253	1	not_sig
SJSA1-Gal-SJSA1-Glu	XM_005267459.1	781.7734810397644	-0.02731053392922218	1.8924128220654717	-0.01443159421178204	0.988485653475942	1	not_sig
SJSA1-Gal-SJSA1-Glu	XM_005267460.1	42.99892391327563	-1.4520642691251011	3.649137707625916	-0.3979198335241222	0.6906892796659944	1	not_sig
SJSA1-Gal-SJSA1-Glu	XM_006720084.1	2.5661148893897923	3.567068330038994	8.603302816600356	0.4146161545257035	0.678422920311095	NA	NA
SJSA1-Gal-SJSA1-Glu	NM_152592.3	89.17218241410856	-21.73954480797367	2.5056431802143635	-8.676233303943063	4.090925057711524e-18	9.887059077181368e-16	sig
SJSA1-Gal-SJSA1-Glu	XM_005267376.2	1.9907465222920688	0.9946780306196884	11.33347086267286	0.08776464356525514	0.9300637396381912	NA	not_sig
SJSA1-Gal-SJSA1-Glu	XM_005267377.1	28.09578552780484	22.81974622122175	5.029970083083063	4.536755854268351	5.7126174540073964e-6	2.5336858818906995e-4	sig
SJSA1-Gal-SJSA1-Glu	XM_006720063.1	15.89680506256738	0.32595832777853684	11.33001754190808	0.02876944599360632	0.9770484693535754	1	not_sig
SJSA1-Gal-SJSA1-Glu	XM_006720064.1	150.74887674213417	0.07031642841591461	0.6475543940049765	0.1085876786056898	0.9135295340090156	1	not_sig
SJSA1-Gal-SJSA1-Glu	XM_006720066.1	54.96706302907702	-2.3891603219447406	1.342257181072799	-1.7799571912405074	0.07508296685512578	0.6154646684679441	not_sig
SJSA1-Gal-SJSA1-Glu	XM_006720067.1	5.037554219195026	3.3036420143525103	3.0031288502029287	1.100066690155261	0.27130306576754615	1	not_sig
SJSA1-Gal-SJSA1-Glu	NM_006772.2	773.9542731342083	0.16830205278594207	0.1415304054454001	1.1891582749041865	0.23437739022357165	1	not_sig
SJSA1-Gal-SJSA1-Glu	NM_004711.4	315.9902128766363	0.3666389755994585	0.20200113592553337	1.8150342270085948	0.06951864975396904	0.5875458506510027	not_sig
SJSA1-Gal-SJSA1-Glu	NM_145731.3	108.6035313906648	-0.2036067916517809	0.5727183978966924	-0.35550943081194275	0.7222079810096635	1	not_sig
SJSA1-Gal-SJSA1-Glu	NM_145738.2	2.2925598187402714	0	11.48050373087661	0	1	NA	not_sig
SJSA1-Gal-SJSA1-Glu	NM_004710.3	595.9055845539532	-0.24513395517368936	0.20093021412490816	-1.2199954906796744	0.222466584322002	1	not_sig
SJSA1-Gal-SJSA1-Glu	XM_005257792.2	11.07450450399779	0.5779773722347583	1.296626585154956	0.44575468284547465	0.6557744597815109	1	not_sig
SJSA1-Gal-SJSA1-Glu	XM_005257793.2	261.01721475088607	0.3521855794572952	0.7997254853607753	0.4403830888275566	0.6596596710557898	1	not_sig
SJSA1-Gal-SJSA1-Glu	NM_004209.5	31.55906019641623	1.5573625331401253	0.8184147645820165	1.9029013167125677	0.05705342314568025	0.5227262321268181	not_sig
SJSA1-Gal-SJSA1-Glu	XM_005258694.1	1.5160422049910065	1.2828271621580505	4.460907146761759	0.28757091774243143	0.7736752091725413	NA	not_sig
SJSA1-Gal-SJSA1-Glu	NM_001160306.1	734.3407405782043	-0.15556851628460577	0.3691903831148325	-0.4213774881460494	0.6734794550470402	1	not_sig
SJSA1-Gal-SJSA1-Glu	NM_003895.3	31.085185893134604	-0.13318327126649138	1.935513373820755	-0.06881030793581346	0.9451406129916526	1	not_sig
SJSA1-Gal-SJSA1-Glu	XM_005261076.1	1.0419244323248795	0	11.48050373087661	0	1	NA	not_sig
SJSA1-Gal-SJSA1-Glu	XM_005261081.2	91.06286692561244	-0.13074785275923148	1.1077685972174192	-0.11802812707243578	0.906045371463142	1	not_sig
SJSA1-Gal-SJSA1-Glu	XM_006724061.1	4.869980176258023	-22.404462895083913	11.422236976831238	-1.961477680819346	0.04982332610488199	NA	NA
SJSA1-Gal-SJSA1-Glu	NM_001178088.1	446.2061945701779	0.02189941192132021	5.589414303654275	0.00391801550781496	0.9968738839154178	1	not_sig
SJSA1-Gal-SJSA1-Glu	NM_003898.3	2589.198596545741	-0.23828952610806417	0.6054442116875438	-0.39357800687182065	0.6938926213083216	1	not_sig
SJSA1-Gal-SJSA1-Glu	XM_005267197.2	467.3040254512339	-0.09307534571112988	0.6720371353662371	-0.13849732524141992	0.8898473833941251	1	not_sig
SJSA1-Gal-SJSA1-Glu	XM_005267198.2	766.0715356386792	-0.3216884548766521	0.7776036385317241	-0.41369206487262095	0.6790996391611266	1	not_sig
SJSA1-Gal-SJSA1-Glu	XM_005267199.1	190.73260224621137	-7.151042662350393	2.0066912059632163	-3.5635989439231515	3.658047196385225e-4	0.0107777521572943	sig
SJSA1-Gal-SJSA1-Glu	XM_005267200.1	723.7744136116441	-0.01477282545732913	1.1290635670279587	-0.01308413971430832	0.9895606647912464	1	not_sig
SJSA1-Gal-SJSA1-Glu	XM_006715591.1	28.156269696101372	-0.9713643521128166	4.029808838476359	-0.2410447718607125	0.8095204164233241	1	not_sig
SJSA1-Gal-SJSA1-Glu	XM_006715592.1	11.790055943027808	6.685309286899961	3.987783179860476	1.6764475362308604	0.0936505643903645	0.6999339531872215	not_sig
SJSA1-Gal-SJSA1-Glu	rna31394	18.135936366393288	0	10.11898702569977	0	1	1	not_sig
SJSA1-Gal-SJSA1-Glu	NM_018373.2	1834.4396451673472	0.1968042400830548	0.20169133072875867	0.9757694560889372	0.3291787240983848	1	not_sig
SJSA1-Gal-SJSA1-Glu	NM_001202548.2	4.227575898241425	-0.6651355267516843	2.705466476654194	-0.24584874087009445	0.805799324941436	NA	not_sig
SJSA1-Gal-SJSA1-Glu	NM_015286.5	299.4184709491796	-0.3891144987268873	0.4854321600350278	-0.8015836830810912	0.4227938193321032	1	not_sig
SJSA1-Gal-SJSA1-Glu	NM_145728.2	1164.522153983424	-0.28001623954527016	0.4015973520696148	-0.6972561898185295	0.4856424799515534	1	not_sig
SJSA1-Gal-SJSA1-Glu	NM_001109974.2	172.13615731343702	-0.6050949042962904	0.3821974193658798	-1.583199869063034	0.11337591631202364	0.7781002444288541	not_sig
SJSA1-Gal-SJSA1-Glu	NM_007286.5	584.6005613890995	-0.27643968968556965	0.9151687055620682	-0.3020641855490338	0.762603133716838	1	not_sig
SJSA1-Gal-SJSA1-Glu	XM_005268369.1	152.82951276222954	-1.4350546763771248	2.6414888770326286	-0.543274926824308	0.5869405248822166	1	not_sig
SJSA1-Gal-SJSA1-Glu	XM_005268370.1	15.813253734516648	0	8.627730487261845	0	1	1	not_sig
SJSA1-Gal-SJSA1-Glu	XM_005268371.1	95.63737445436028	0.954769249806564	2.777931577958884	0.34369790004262496	0.731073490602675	1	not_sig
SJSA1-Gal-SJSA1-Glu	XM_006714755.1	0.4373601748411417	-5.268875068866276	11.424801410066594	-0.4611787005963864	0.6446704016196011	NA	NA
SJSA1-Gal-SJSA1-Glu	NM_001128933.2	4058.497716636059	0.5978859639172135	0.10618385339434425	5.63066742074986	1.795135888878983e-8	1.231298858258982e-6	not_sig
SJSA1-Gal-SJSA1-Glu	NM_001128934.2	5.389793714730661	2.8197629525236843	3.2032689212173935	0.8802766866829405	0.378709438893882	1	not_sig
SJSA1-Gal-SJSA1-Glu	NM_001286754.1	156.46425803590728	1.439854351654287	0.6962789926848784	2.067927320487085	0.03864685792612095	0.4106656922136235	not_sig
SJSA1-Gal-SJSA1-Glu	NM_001286755.1	4.168500831687637	5.584293680193119	4.085243935184671	1.366942529942385	0.17164331983922557	NA	NA
SJSA1-Gal-SJSA1-Glu	NM_133477.2	3.406303439922335	2.256267170381484	11.330565501825228	0.1991310292516313	0.8421602494205925	NA	NA
SJSA1-Gal-SJSA1-Glu	NM_024875.4	19.061162423622473	-1.1239780683634697	2.2875811647215776	-0.49133909899991224	0.6231866303480782	1	not_sig
SJSA1-Gal-SJSA1-Glu	XM_005270158.1	1.2329309123511127	0	11.480503730876606	0	1	NA	not_sig
SJSA1-Gal-SJSA1-Glu	NM_001163546.1	97.72035919097286	0.0880090499054958	1.1959151249160718	0.07359138459903013	0.941335526645098	1	not_sig
SJSA1-Gal-SJSA1-Glu	NM_001163547.1	48.29575310288484	0	11.480503730876606	0	1	1	not_sig
SJSA1-Gal-SJSA1-Glu	NM_007247.4	77.4176407581921	0.2430904298701431	4.283875659365599	0.05674544482603925	0.9547479725776008	1	not_sig
SJSA1-Gal-SJSA1-Glu	NM_080550.3	13.380045330494776	0	11.480503730771016	0	1	1	not_sig
SJSA1-Gal-SJSA1-Glu	NM_198882.1	7.595384330431648	0	5.309192644550827	0	1	1	not_sig
SJSA1-Gal-SJSA1-Glu	XM_005256981.2	210.9908705530575	0.0793201121781686	2.411745858472152	0.03288908402165481	0.9737630377767814	1	not_sig
SJSA1-Gal-SJSA1-Glu	XM_005256982.2	273.11717443405973	-0.6185036062253193	2.593332491186576	-0.23849761198276728	0.8114951672870235	1	not_sig
SJSA1-Gal-SJSA1-Glu	XM_005256983.2	43.225450195022695	0.21433525854617325	2.328166002413106	0.0920618453856032	0.9266489026431944	1	not_sig
SJSA1-Gal-SJSA1-Glu	XM_005256985.2	13.622194707332392	0.3382754737709523	11.32923771026091	0.02985862618670059	0.9761798026448568	1	not_sig
SJSA1-Gal-SJSA1-Glu	XM_005256986.2	245.80978076570403	-0.20268614445364416	0.5552521189307511	-0.3650344366878902	0.7150857005560896	1	not_sig
SJSA1-Gal-SJSA1-Glu	XM_005256988.2	629.6498031091313	-0.3219595856265426	1.2337494512532574	-0.2609602665269615	0.7941231485109475	1	not_sig
SJSA1-Gal-SJSA1-Glu	XM_006721652.1	59.73362935575458	0	5.295731105428017	0	1	1	not_sig
SJSA1-Gal-SJSA1-Glu	XM_006721653.1	149.01937372481018	-0.18147123427192155	0.4981876635628085	-0.3642628020415498	0.7156617741962418	1	not_sig
SJSA1-Gal-SJSA1-Glu	XM_006721654.1	134.8632229934841	0	3.611022289199165	0	1	1	not_sig
SJSA1-Gal-SJSA1-Glu	NM_003179.2	137.23473028938506	0.6107359430558305	0.3882229738865048	1.5731576545863468	0.11568231768839048	0.7857187592534186	not_sig
SJSA1-Gal-SJSA1-Glu	NM_006754.3	9.660117030344455	0	11.480503730876606	0	1	1	not_sig
SJSA1-Gal-SJSA1-Glu	NM_182715.2	3808.643717390188	-0.12082612875291332	0.538485600484972	-0.22438135512647817	0.8224605772965123	1	not_sig
SJSA1-Gal-SJSA1-Glu	XM_006716099.1	45.997674513083325	0.18751679659159615	0.9098395433513156	0.20609875440332495	0.8367137717283508	1	not_sig
SJSA1-Gal-SJSA1-Glu	NM_001040709.1	230.48224814885307	-0.3661106461076276	0.13076733932094084	-2.7997101417586108	0.00511485124115544	0.09824981680977478	not_sig
SJSA1-Gal-SJSA1-Glu	NM_001099791.2	102.39530104905322	0.5670237189820536	0.18537537759744968	3.058786589302972	0.00222235401102258	0.05011518069909602	not_sig
SJSA1-Gal-SJSA1-Glu	NM_001197129.1	42.97248174767236	-23.72271360202988	11.420832543545307	-2.077143983293688	NA	NA	NA
SJSA1-Gal-SJSA1-Glu	NM_033542.3	1435.7150348526209	0.00296374281043472	0.4472462637546373	0.0066266463257939	0.9947127399028596	1	not_sig
SJSA1-Gal-SJSA1-Glu	rna80029	6.902048178238895	0.4001449923514746	1.4622393148757502	0.2736521910474523	0.7843519216566586	1	not_sig
SJSA1-Gal-SJSA1-Glu	NM_001135805.1	16.59940258793025	1.7324528223210192	6.8125599341174965	0.25430276417016834	0.7992616644863002	1	not_sig
SJSA1-Gal-SJSA1-Glu	NM_001135806.1	550.2863596853765	-0.4294046447013984	0.7694360194237645	-0.5580771290418433	0.5767917173839706	1	not_sig
SJSA1-Gal-SJSA1-Glu	NM_005639.2	323.29696899275353	-0.1663364414033412	1.1614109642219237	-0.14321927941740825	0.8861170040089119	1	not_sig
SJSA1-Gal-SJSA1-Glu	NM_198992.3	76.69070220890018	0.8376774404326189	1.1789313024480663	0.710539654594946	0.4773695493847292	1	not_sig
SJSA1-Gal-SJSA1-Glu	NM_152280.4	1898.2712588643144	-0.9863167774773935	0.34038296417988617	-2.89766786611607	0.00375948487986574	0.07712815685287246	not_sig
SJSA1-Gal-SJSA1-Glu	XM_005245014.1	248.00189696828744	-0.8989759010502353	0.7845470081483662	-1.1458534564702965	0.25185579220459653	1	not_sig
SJSA1-Gal-SJSA1-Glu	NM_001177880.1	20.416741822308293	0	5.80708264060824	0	1	1	not_sig
SJSA1-Gal-SJSA1-Glu	NM_177963.3	53.039112023056106	0	4.794130664839049	0	1	1	not_sig
SJSA1-Gal-SJSA1-Glu	XM_006718737.1	154.64620656419547	1.066227166250978	1.168607813728432	0.9123909268150366	0.3615629640838956	1	not_sig
SJSA1-Gal-SJSA1-Glu	NM_020826.2	9.147406698118887	-0.30716469628036147	11.329002017866042	-0.02711312927616723	0.9783695029628688	1	not_sig
SJSA1-Gal-SJSA1-Glu	XM_006718267.1	5.958246229534215	-9.127373029243596	3.744031051724252	-2.437846509056097	0.01477504613281598	0.21808399940172235	not_sig
SJSA1-Gal-SJSA1-Glu	NM_001146264.2	148.13477768151702	-0.0685934250676354	0.7922416038921826	-0.08658144779401207	0.9310042130301012	1	not_sig
SJSA1-Gal-SJSA1-Glu	NM_001256006.1	133.69383445190311	-0.18861310393575523	1.1525633777850426	-0.16364662245144865	0.8700093400141938	1	not_sig
SJSA1-Gal-SJSA1-Glu	NM_153262.3	246.1993389111198	1.1120866093654784	1.0499580930222052	1.0591723772178774	0.2895212825891674	1	not_sig
SJSA1-Gal-SJSA1-Glu	XM_005273088.1	20.19688147771597	0	3.404555397505795	0	1	1	not_sig
SJSA1-Gal-SJSA1-Glu	XM_006711263.1	79.99507178039845	0.8708027672517844	0.7978188563273799	1.0914793005274068	0.2750620352282555	1	not_sig
SJSA1-Gal-SJSA1-Glu	XM_006711264.1	6.596006574450576	-4.678693669838727	2.924049086434802	-1.6000735731640217	0.10958226276623144	0.7634560881704218	not_sig
SJSA1-Gal-SJSA1-Glu	rna7764	18.603886691162245	0.66732408409585	3.8183631702990217	0.17476705445060922	0.8612626766131803	1	not_sig
SJSA1-Gal-SJSA1-Glu	NM_031912.4	30.31980931580641	-1.10991868642027	0.5625042631671617	-1.9731738212452108	0.04847576197804186	0.47280249952779	not_sig
SJSA1-Gal-SJSA1-Glu	XM_006718008.1	0.7145838700487342	5.490493317144328	11.394454353699842	0.4818566248730931	0.6299078008038924	NA	NA
SJSA1-Gal-SJSA1-Glu	XM_006718011.1	6.252854508798206	-1.2788380053024655	1.5647489294792285	-0.8172800001391162	0.4137684334801288	1	not_sig
SJSA1-Gal-SJSA1-Glu	XM_006718012.1	3.6776917957565303	0	2.679793437805045	0	1	NA	not_sig
SJSA1-Gal-SJSA1-Glu	NM_031914.2	70.74034363214389	19.984220468284313	3.057844105246277	6.535395455248297	6.344168511205362e-11	6.2586658285954975e-9	sig
SJSA1-Gal-SJSA1-Glu	XM_006720272.1	36.02103105722999	0.2949814960832665	3.216083000191398	0.09172073483977602	0.9269199228126128	1	not_sig
SJSA1-Gal-SJSA1-Glu	XM_006720273.1	30.089627120703565	-3.977448491656773	2.021763636635425	-1.967316267630551	0.04914676076104317	0.4769921952810151	not_sig
SJSA1-Gal-SJSA1-Glu	NM_016524.2	2.1889048077909967	6.76841009555086	11.391552179729931	0.594160478639121	0.552404783443895	NA	NA
SJSA1-Gal-SJSA1-Glu	XM_005255361.1	67.6000895817809	-0.04151968506380108	0.3359942799084277	-0.12357259497130996	0.9016536921859332	1	not_sig
SJSA1-Gal-SJSA1-Glu	XM_005255362.1	2.711140834530008	0	11.480503730753426	0	1	NA	not_sig
SJSA1-Gal-SJSA1-Glu	XM_006721053.1	128.19303494268993	0.04593462396511998	0.30360244161499556	0.15129859865676118	0.8797401746675114	1	not_sig
SJSA1-Gal-SJSA1-Glu	NM_177402.4	12.81599762684086	1.9984186000026476	0.7571504673377559	2.63939426337457	0.00830543274267131	0.14211419444945608	not_sig
SJSA1-Gal-SJSA1-Glu	NM_001160329.1	3.2789943327857825	1.0758778315999562	3.257647255123518	0.33026222526329446	0.741201832929824	NA	not_sig
SJSA1-Gal-SJSA1-Glu	NM_032298.2	5.314465960875509	-5.054185006065301	5.05038912980522	-1.0007516007504609	0.3169469137967796	1	not_sig
SJSA1-Gal-SJSA1-Glu	XM_006723416.1	1.3941819943303804	1.2970228199566722	11.349225338356582	0.11428293837581752	0.9090135070848132	NA	not_sig
SJSA1-Gal-SJSA1-Glu	NM_020783.3	1.3161699724302445	1.0103197075491512	11.38640232675614	0.08873037141635766	0.9292961948264488	NA	not_sig
SJSA1-Gal-SJSA1-Glu	NM_205848.3	6.699629319447267	1.3035638250212336	3.795305353115751	0.3434674429953507	0.7312468294993354	1	not_sig
SJSA1-Gal-SJSA1-Glu	NM_001252065.1	4.405206125047494	0	11.480503730758777	0	1	NA	not_sig
SJSA1-Gal-SJSA1-Glu	NM_004200.3	259.53842743738454	0.4036694602247672	1.4202669372343115	0.28422083880290383	0.7762411466520679	1	not_sig
SJSA1-Gal-SJSA1-Glu	XM_005274385.2	3.1359941481259455	0	11.480503730876608	0	1	NA	not_sig
SJSA1-Gal-SJSA1-Glu	XM_005274386.2	2.286031442160646	0	11.480503730876608	0	1	NA	not_sig
SJSA1-Gal-SJSA1-Glu	XM_005274387.2	10.377836317819336	0	8.135236354161997	0	1	1	not_sig
SJSA1-Gal-SJSA1-Glu	XM_005274388.2	45.98390554150535	-5.738662147663762	4.209220660303178	-1.3633550271632524	0.1727706474351677	0.9547589547347988	not_sig
SJSA1-Gal-SJSA1-Glu	XM_005274389.1	1.9263397013021488	0	2.737838436688754	0	1	NA	not_sig
SJSA1-Gal-SJSA1-Glu	XM_005274390.2	1.660600319644133	0	11.480503730876604	0	1	NA	not_sig
SJSA1-Gal-SJSA1-Glu	XM_006718736.1	13.328439149920438	-20.330998431171633	5.221661642025659	-3.893587870102696	9.87724012455604e-5	0.0034167696808935	sig
SJSA1-Gal-SJSA1-Glu	NM_175733.3	12.276064332126792	-0.685366220753927	0.5513116976223271	-1.2431555936682357	0.21381050281770492	1	not_sig
SJSA1-Gal-SJSA1-Glu	NM_001193308.1	16.161663200886164	-0.1643518316553933	5.650795991784044	-0.02908472220450926	0.9767970205587424	1	not_sig
SJSA1-Gal-SJSA1-Glu	XM_005246021.1	1.593948045096844	0	11.480503730761232	0	1	NA	not_sig
SJSA1-Gal-SJSA1-Glu	XM_006710991.1	15.323272811028524	-1.0570923098113778	1.9784342636010936	-0.5343075224987694	0.5931287885348264	1	not_sig
SJSA1-Gal-SJSA1-Glu	XM_006710992.1	16.19010231786659	-1.1339506501248102	1.3693833100395392	-0.828073952567794	0.40762861982961657	1	not_sig
SJSA1-Gal-SJSA1-Glu	NM_001162951.1	4.047738195360447	0	11.480503730753414	0	1	NA	not_sig
SJSA1-Gal-SJSA1-Glu	NM_001162952.1	83.10063050887075	1.2168464980140548	1.4727314701565632	0.8262514400433734	0.4086614735748349	1	not_sig
SJSA1-Gal-SJSA1-Glu	NM_001162953.1	33.72088991088058	-3.643466997328224	3.5711022783734907	-1.020263972665519	0.30760328489270305	1	not_sig
SJSA1-Gal-SJSA1-Glu	NM_032379.3	25.42522691826237	-0.4469873291587865	1.9215953962389312	-0.2326126145148237	0.8160622310196795	1	not_sig
SJSA1-Gal-SJSA1-Glu	NM_032943.3	372.5958269771804	0.2523770391764965	0.7617129948851303	0.33132825732421184	0.7403965493088684	1	not_sig
SJSA1-Gal-SJSA1-Glu	NM_206927.2	6.502277301664118	1.5686192647368735	4.2627018705602095	0.36798709184199263	0.7128828591384057	1	not_sig
SJSA1-Gal-SJSA1-Glu	NM_206928.2	2.315796549090424	0	11.480503730827014	0	1	NA	not_sig
SJSA1-Gal-SJSA1-Glu	NM_206929.2	21.630843062168733	-5.544852965841178	3.563725019192357	-1.555914930579521	0.1197283225256541	0.8006401638977134	not_sig
SJSA1-Gal-SJSA1-Glu	NM_206930.2	41.29245449067354	-4.874157210457671	1.852847285557539	-2.6306308396004647	0.00852265564831331	0.14510608134175487	not_sig
SJSA1-Gal-SJSA1-Glu	XM_005274057.1	42.9003513389237	2.228854099175686	2.2649300342882475	0.9840719428121768	0.32508014103492244	1	not_sig
SJSA1-Gal-SJSA1-Glu	XM_005274058.1	3.403382040129986	0	11.480503730765676	0	1	NA	not_sig
SJSA1-Gal-SJSA1-Glu	XM_005274059.1	15.653617463616058	0.05226793460550842	3.186762543956972	0.01640157805438739	0.9869140208139529	1	not_sig
SJSA1-Gal-SJSA1-Glu	XM_005274060.1	33.73979654059112	2.1199662563059705	3.3397403328233883	0.6347697859832621	0.525578571578183	1	not_sig
SJSA1-Gal-SJSA1-Glu	XM_005274061.1	3.2610116207202924	0	11.480503730876606	0	1	NA	not_sig
SJSA1-Gal-SJSA1-Glu	XM_005274062.1	42.340416001517106	-0.7489213707765296	1.9825028596125316	-0.3777655942059533	0.7056047348713992	1	not_sig
SJSA1-Gal-SJSA1-Glu	XM_005274063.1	141.67354332082508	0.15280899207183007	1.6075884334436696	0.0950547969199385	0.9242713022678978	1	not_sig
SJSA1-Gal-SJSA1-Glu	XM_005274066.1	27.84067367036272	-1.565861352605299	2.865847305454684	-0.5463868747036631	0.5848000304053327	1	not_sig
SJSA1-Gal-SJSA1-Glu	XM_005274067.2	13.839852544678385	0	5.244342309940043	0	1	1	not_sig
SJSA1-Gal-SJSA1-Glu	XM_006718589.1	4.4350460525877455	-6.4253324006122705	11.422110599074234	-0.5625345985647386	0.5737518375621338	NA	NA
SJSA1-Gal-SJSA1-Glu	XM_006718590.1	105.5220687829408	-2.2377011705774836	1.254614290048715	-1.7835769832420745	0.07449242843154681	0.612336420843888	not_sig
SJSA1-Gal-SJSA1-Glu	NM_001242384.1	17.331055426072258	-0.6313195704313816	2.2827653359871	-0.27655911909946285	0.7821186589071243	1	not_sig
SJSA1-Gal-SJSA1-Glu	NM_001242394.1	12.819599423905062	1.3218899653604332	3.414638595788349	0.3871244139836251	0.6986641042953088	1	not_sig
SJSA1-Gal-SJSA1-Glu	NM_001242395.1	4.948150761962114	-2.7084643803914545	4.755635307137514	-0.5695273513354662	0.5689983145748676	1	not_sig
SJSA1-Gal-SJSA1-Glu	XM_005267214.2	6.169979433197398	4.377483324242328	6.00321312008374	0.7291900581702596	0.46588541178402954	1	not_sig
SJSA1-Gal-SJSA1-Glu	XM_005267215.2	2.59319472971082	0	11.48050373079712	0	1	NA	not_sig
SJSA1-Gal-SJSA1-Glu	XM_005267217.2	6.353035804807005	-7.247850679819869	5.295148921729487	-1.368771830019201	0.17107060906206636	0.9512290426751429	not_sig
SJSA1-Gal-SJSA1-Glu	XM_005267218.2	1.4819744575537186	-4.033235675817242	11.431437481866064	-0.3528196416430786	0.7242236576466132	NA	NA
SJSA1-Gal-SJSA1-Glu	XM_005267222.2	50.98162620044958	-0.15508474746176237	0.4970373573812896	-0.3120182923047231	0.7550266215902567	1	not_sig
SJSA1-Gal-SJSA1-Glu	XM_006715605.1	1.4083195514996931	-4.918540557599914	11.42615265652351	-0.4304634031641247	0.6668585827192999	NA	NA
SJSA1-Gal-SJSA1-Glu	XM_006715606.1	4.327337576531666	-5.645207082190756	5.478428933324829	-1.0304426964182063	0.3028022390703188	NA	NA
SJSA1-Gal-SJSA1-Glu	XM_006715607.1	5.356941709124007	1.8454319889388835	7.000478259059873	0.2636151303734947	0.7920764984764906	1	not_sig
SJSA1-Gal-SJSA1-Glu	XM_006715608.1	2.089160817541885	0	11.480503730876604	0	1	NA	not_sig
SJSA1-Gal-SJSA1-Glu	XM_006715609.1	0.9965142867312176	-3.809939218142837	11.433351322648647	-0.333230311098341	0.7389604394256652	NA	NA
SJSA1-Gal-SJSA1-Glu	XM_006715610.1	4.807097779766453	-0.7771250368601033	4.28556164739439	-0.1813356336461974	0.8561041380315657	NA	not_sig
SJSA1-Gal-SJSA1-Glu	XM_006715611.1	0.8707237373440495	5.942529772634933	11.393125824506628	0.5215890585402423	0.6019564830165932	NA	NA
SJSA1-Gal-SJSA1-Glu	NM_001129896.2	83.67205086858284	-0.44441895672296017	2.0130499638493062	-0.22076896485626857	0.8252723298054154	1	not_sig
SJSA1-Gal-SJSA1-Glu	NM_001174068.1	21.031574501331335	0	5.51556301830397	0	1	1	not_sig
SJSA1-Gal-SJSA1-Glu	NM_080737.2	17.575516090816343	-28.268107690278125	8.960345261508202	-3.1548011672844902	0.00160607519916718	0.0382720056779676	sig
SJSA1-Gal-SJSA1-Glu	XM_005262226.1	36.84645449736265	2.91783497860128	2.698992059013815	1.0810832024705654	0.2796601046670686	1	not_sig
SJSA1-Gal-SJSA1-Glu	XM_005262229.1	46.23124965576673	-0.4930416948711253	2.8086167320153894	-0.17554609329601606	0.8606505558304027	1	not_sig
SJSA1-Gal-SJSA1-Glu	XM_006724717.1	98.71809483975406	-0.28392355893079724	1.9016258909985668	-0.1493056863996028	0.8813124284706189	1	not_sig
SJSA1-Gal-SJSA1-Glu	XM_006724718.1	20.38731227401002	-0.08943604299123604	2.3835012991169404	-0.0375229680069279	0.9700680272187604	1	not_sig
SJSA1-Gal-SJSA1-Glu	NM_001163334.1	14.231036778548097	5.777274650411729	4.9749317603796746	1.161277164929559	0.24552920276257775	1	not_sig
SJSA1-Gal-SJSA1-Glu	NM_001163335.1	179.9359665090131	-5.097538231031018	2.605016316642371	-1.9568162389098895	0.05036907715181012	0.4842481259361413	not_sig
SJSA1-Gal-SJSA1-Glu	NM_138780.2	612.3427527871554	0.0832706185331078	0.910103908779478	0.091495726729468	0.9270987015717048	1	not_sig
SJSA1-Gal-SJSA1-Glu	NM_032431.2	796.706701566142	-0.8566377360224848	0.4951151843479541	-1.7301786798371792	0.08359835628370475	0.6556302997674804	not_sig
SJSA1-Gal-SJSA1-Glu	NM_172230.2	756.2401536256746	0.10704621419881274	0.5578092953757048	0.19190467976463751	0.8478168716552499	1	not_sig
SJSA1-Gal-SJSA1-Glu	XM_006718712.1	83.08068849517711	-0.2604618868048293	1.236314953491667	-0.21067599810972015	0.8331401049797174	1	not_sig
SJSA1-Gal-SJSA1-Glu	XM_006718713.1	51.58614687795683	-0.3225224894163696	1.458066023168603	-0.22119882384713857	0.8249376250132363	1	not_sig
SJSA1-Gal-SJSA1-Glu	NM_001114600.2	824.826708851471	0.6360872044870753	0.35914382817291723	1.7711210790480798	0.07654056944221514	0.6231313008657987	not_sig
SJSA1-Gal-SJSA1-Glu	NM_001271869.1	440.6636218906113	-0.04431700003559804	0.4125275787354713	-0.10742796923164216	0.9144494666582896	1	not_sig
SJSA1-Gal-SJSA1-Glu	rna895	4.972386083116557	-5.13133512995429	7.530018466307574	-0.681450537327898	0.4955864543877336	1	not_sig
SJSA1-Gal-SJSA1-Glu	rna898	2244.558960879021	-0.07667732905046637	0.4825955854075822	-0.15888526826391827	0.8737592674738861	1	not_sig
SJSA1-Gal-SJSA1-Glu	rna899	2562.495824682374	-0.04388830290306263	0.5115160725862538	-0.08580043766984863	0.93162505855304	1	not_sig
SJSA1-Gal-SJSA1-Glu	rna900	422.56507698546943	0.14438786835269748	2.243485019706833	0.06435873967706071	0.9486845828499656	1	not_sig
SJSA1-Gal-SJSA1-Glu	NM_015284.3	1503.637550162881	-0.0487327740105795	0.1972049478493979	-0.24711740015669337	0.8048173678873097	1	not_sig
SJSA1-Gal-SJSA1-Glu	XM_005270686.1	42.629743347517106	-23.05339582517562	4.951774696674258	-4.655582541075402	3.230659434349695e-6	1.511160649559962e-4	sig
SJSA1-Gal-SJSA1-Glu	XM_006710501.1	130.59743435798552	0.35752878722405673	1.629708391149227	0.219382061947866	0.8263524421872992	1	not_sig
SJSA1-Gal-SJSA1-Glu	XM_006710502.1	11.518060628312323	0	11.480503730876606	0	1	1	not_sig
SJSA1-Gal-SJSA1-Glu	NM_006116.2	671.495229243986	0.01097932358371923	0.16981419154408456	0.06465492361908368	0.9484487534257088	1	not_sig
SJSA1-Gal-SJSA1-Glu	NM_153497.2	7.213850534245061	1.5895269044945883	2.251854255140342	0.7058746812171129	0.4802660740485214	1	not_sig
SJSA1-Gal-SJSA1-Glu	NM_015093.4	912.3706481956772	0.3308198672164394	0.5597413225197657	0.591022770531217	0.5545051641058465	1	not_sig
SJSA1-Gal-SJSA1-Glu	XM_006715403.1	3434.5317482102437	-0.02419812983769003	0.1539414058590037	-0.1571905213068751	0.8750946983379309	1	not_sig
SJSA1-Gal-SJSA1-Glu	NM_152787.3	99.66986595367786	-26.182686389069815	4.028233741640832	-6.499793226597807	8.043048455975671e-11	7.821986982185671e-9	sig
SJSA1-Gal-SJSA1-Glu	XM_005274482.2	751.4852276477498	-0.07844797650488602	0.7575866123627869	-0.10354984529124638	0.917526591256961	1	not_sig
SJSA1-Gal-SJSA1-Glu	XM_005274483.2	181.0646114257423	0.9455902715997666	0.8287170839854157	1.1410290554796958	0.2538578320282859	1	not_sig
SJSA1-Gal-SJSA1-Glu	XM_005274484.2	76.8195983414063	1.1268563964383214	1.6843420998798273	0.669018720436139	0.5034835362487924	1	not_sig
SJSA1-Gal-SJSA1-Glu	rna84556	126.29349157496736	0.16322065233168265	0.3270546398808353	0.4990623352451238	0.6177354706466149	1	not_sig
SJSA1-Gal-SJSA1-Glu	NM_003182.2	12.154086635654544	0	6.800773979698668	0	1	1	not_sig
SJSA1-Gal-SJSA1-Glu	NM_013997.2	2.487050001799593	0	11.48050373087661	0	1	NA	not_sig
SJSA1-Gal-SJSA1-Glu	NM_013251.3	13.578917309566531	0	11.4805037308766	0	1	1	not_sig
SJSA1-Gal-SJSA1-Glu	XM_006719578.1	2.4964091462594458	-1.1447568148144762	4.636943180138545	-0.2468774730123548	0.8050030507334899	NA	not_sig
SJSA1-Gal-SJSA1-Glu	XM_006719579.1	0.5351236856612848	0	11.480503730876606	0	1	NA	not_sig
SJSA1-Gal-SJSA1-Glu	NM_001122824.1	1419.1512754321757	-0.32532874694908415	0.2196878790204657	-1.4808679859792226	0.13864175547067276	0.8602729217915055	not_sig
SJSA1-Gal-SJSA1-Glu	NM_001146216.2	98.89226495322944	0	6.285069025592085	0	1	1	not_sig
SJSA1-Gal-SJSA1-Glu	NM_006283.2	2256.311935261419	0.01138485242594281	0.738026913338607	0.01542606674659226	0.9876922676428326	1	not_sig
SJSA1-Gal-SJSA1-Glu	XM_005273626.2	3.4090612418024815	-5.742487771889957	11.423435058088137	-0.5026936068432502	0.6151797052312376	NA	NA
SJSA1-Gal-SJSA1-Glu	XM_005273627.2	1616.6037333841934	0.02296030693015337	0.5573677117707277	0.04119418194715602	0.9671410918710712	1	not_sig
SJSA1-Gal-SJSA1-Glu	XM_005273628.1	513.39800407193	-0.2867758718267144	1.4223478257941211	-0.20162147867495245	0.8402126525019236	1	not_sig
SJSA1-Gal-SJSA1-Glu	XM_005273629.1	11.870849591990876	3.635303465984528	11.33052789212227	0.320841491287624	0.7483305147361232	1	not_sig
SJSA1-Gal-SJSA1-Glu	XM_005273630.1	4.359312889700285	4.244043952062773	11.387618986677166	0.3726893178484502	0.7093796877316796	NA	NA
SJSA1-Gal-SJSA1-Glu	XM_005273631.1	8.007852029080142	0	11.480503730876608	0	1	1	not_sig
SJSA1-Gal-SJSA1-Glu	NM_206860.1	170.21411360658615	0.5517361074783018	2.0684153743888007	0.26674337964700884	0.789666751482691	1	not_sig
SJSA1-Gal-SJSA1-Glu	NM_206861.1	0.9594985319661536	0	11.480503730876608	0	1	NA	not_sig
SJSA1-Gal-SJSA1-Glu	XM_005269396.1	3.9891238449776014	-3.789576134740824	6.493005455467003	-0.5836397583110089	0.5594627051857706	NA	NA
SJSA1-Gal-SJSA1-Glu	XM_006717552.1	45.24969670898446	-1.1574879923695862	1.05410781779425	-1.0980736247565852	0.272172341357985	1	not_sig
SJSA1-Gal-SJSA1-Glu	XM_006717553.1	1.8803591646653	0	11.480503730876604	0	1	NA	not_sig
SJSA1-Gal-SJSA1-Glu	XM_006717554.1	33.747281650516456	1.3240397228550849	1.4588750450123282	0.9075758252098254	0.3641023715069161	1	not_sig
SJSA1-Gal-SJSA1-Glu	XM_006717555.1	7.907866213615512	0	11.48050373075284	0	1	1	not_sig
SJSA1-Gal-SJSA1-Glu	XM_006717556.1	220.75666489618573	-1.109314731915886	0.6228061504119818	-1.7811557114233414	0.07488701655958736	0.6143156578495148	not_sig
SJSA1-Gal-SJSA1-Glu	XM_006717557.1	398.1145014519336	-0.3730371996664587	1.036455715883734	-0.3599161970450311	0.7189098041365447	1	not_sig
SJSA1-Gal-SJSA1-Glu	XM_006717558.1	28.586467406204207	0.1350266663206839	2.179423252089496	0.06195522883920263	0.9505984856782536	1	not_sig
SJSA1-Gal-SJSA1-Glu	XM_006717559.1	83.36734879119204	-0.469845850046787	1.160542752058327	-0.4048501007080292	0.6855876991858063	1	not_sig
SJSA1-Gal-SJSA1-Glu	NM_006342.2	1720.1417405739069	0.5366387639435931	0.18280567095465536	2.935569564888966	0.00332935950457994	0.06991946624927098	not_sig
SJSA1-Gal-SJSA1-Glu	XM_005247930.1	208.72669859275888	0.1882564366765947	0.834642197838624	0.2255534613084511	0.8215487405294092	1	not_sig
SJSA1-Gal-SJSA1-Glu	XM_006713855.1	2.142249370058007	5.313903050040128	10.205825478434493	0.5206735174208805	0.6025942257673251	NA	NA
SJSA1-Gal-SJSA1-Glu	NM_016360.3	965.093184933359	-0.0841617760368312	0.4127066781205063	-0.20392637313287376	0.8384110353313247	1	not_sig
SJSA1-Gal-SJSA1-Glu	NM_001058.3	4.847160009606265	-1.047121820632275	0.9563024862939647	-1.094969254644803	0.27353010630563657	NA	not_sig
SJSA1-Gal-SJSA1-Glu	NM_015727.2	1.1020636407160995	1.0086049575251987	3.980663633932976	0.25337608255251565	0.7999776081196557	NA	not_sig
SJSA1-Gal-SJSA1-Glu	NM_001057.2	6.682860494789279	0.6681827201694486	0.7389896449883802	0.904184144799424	0.3658977660206813	1	not_sig
SJSA1-Gal-SJSA1-Glu	NM_002353.2	16.00499491879367	0	1.9293732577224725	0	1	1	not_sig
SJSA1-Gal-SJSA1-Glu	NM_053053.3	434.396201321392	0.07214295562458421	0.21094465131715265	0.3419994542365437	0.7323513029789608	1	not_sig
SJSA1-Gal-SJSA1-Glu	NM_001166105.1	191.8788872663387	0.12306230175998752	0.6540704504433977	0.18814838933109265	0.8507603291892667	1	not_sig
SJSA1-Gal-SJSA1-Glu	NM_001488.3	20.494726856550137	4.325220844887153	3.2625851373557846	1.325703594785759	0.18493789624458315	0.9836751093240004	not_sig
SJSA1-Gal-SJSA1-Glu	NM_133439.2	20.468645225650302	-7.835371298804117	2.6480445669258055	-2.9589272766282915	0.00308711944548722	0.0659289464582417	not_sig
SJSA1-Gal-SJSA1-Glu	XM_005257628.2	33.14894755862843	-0.8322745421480608	3.2966472443885	-0.2524609035937179	0.8006848299377021	1	not_sig
SJSA1-Gal-SJSA1-Glu	XM_006722043.1	13.484914782119382	-34.09368077061138	4.516923711557316	-7.547986848521906	4.4203754867217313e-14	6.422269779117376e-12	sig
SJSA1-Gal-SJSA1-Glu	XM_006722044.1	51.920569374624066	0.3737026752260577	0.8119437072473075	0.46025687728155856	0.6453318498712046	1	not_sig
SJSA1-Gal-SJSA1-Glu	XM_006722045.1	5.73456691746881	-4.218034414218938	3.6595565149334535	-1.152608081609484	0.24907128460619551	1	not_sig
SJSA1-Gal-SJSA1-Glu	XM_006722046.1	215.13778649492272	0.13951542042442822	0.515978067169086	0.27039021482033077	0.7868600672827991	1	not_sig
SJSA1-Gal-SJSA1-Glu	XM_006722047.1	23.616582531882436	1.4723388008823786	1.560139818161374	0.9437223406152988	0.3453115545533337	1	not_sig
SJSA1-Gal-SJSA1-Glu	NM_152293.2	880.5723999289506	0.377866982433891	0.1123759744733638	3.362524633977309	7.723323479733823e-4	0.02057193023532434	not_sig
SJSA1-Gal-SJSA1-Glu	NM_001278270.1	1795.0796256857884	0.1395087354445258	0.4267198581421259	0.3269328407914407	0.7437186813945493	1	not_sig
SJSA1-Gal-SJSA1-Glu	NM_006354.3	975.9412081340182	0.25989063095774856	0.3942665989719053	0.6591748619726925	0.5097834873451597	1	not_sig
SJSA1-Gal-SJSA1-Glu	NM_133480.2	32.01729004592119	-0.6052374642426304	0.7695532355685628	-0.7864790066089029	0.43158691334690785	1	not_sig
SJSA1-Gal-SJSA1-Glu	XM_006712930.1	23.58463360519672	-1.2012835671753015	1.324515341500762	-0.906960855443297	0.3644274978420778	1	not_sig
SJSA1-Gal-SJSA1-Glu	NM_001286074.1	1.2859848535643363	0	11.480503730876608	0	1	NA	not_sig
SJSA1-Gal-SJSA1-Glu	NM_004606.4	1635.3979902272497	0.5360967967909428	0.5484605986265624	0.977457265177151	0.32834282460457215	1	not_sig
SJSA1-Gal-SJSA1-Glu	NM_138923.3	189.29646234213865	-0.9458159268048706	2.1374838477456923	-0.4424903270274439	0.6581344284320356	1	not_sig
SJSA1-Gal-SJSA1-Glu	XM_005262295.1	288.0709343601818	-0.2755053054001564	2.5445494041836167	-0.10827272795222008	0.9137793553583328	1	not_sig
SJSA1-Gal-SJSA1-Glu	XM_005262296.1	241.0519288279752	0.35293490730924837	1.1826934789506895	0.29841621146197544	0.7653855174640314	1	not_sig
SJSA1-Gal-SJSA1-Glu	XM_005262297.2	9.070125747039102	-24.070121843110147	11.42068404103473	-2.1075902070861736	0.03506645139050795	0.3862304185430516	not_sig
SJSA1-Gal-SJSA1-Glu	XM_005262300.1	10.514410838210054	-1.1719067451038323	2.0131840930715885	-0.5821160365497482	0.5604885239940873	1	not_sig
SJSA1-Gal-SJSA1-Glu	XM_006724680.1	16.96054129142102	-6.303329169591504	6.023501725591379	-1.0464559415350132	0.29535057635892964	1	not_sig
SJSA1-Gal-SJSA1-Glu	XM_006724681.1	5.004353279694151	5.331361183089175	11.395038126654562	0.46786690170157375	0.6398797740752211	1	not_sig
SJSA1-Gal-SJSA1-Glu	XM_006724682.1	190.1574417528119	-0.8336645372207605	3.3651549413853035	-0.24773436936534435	0.8043399376898238	1	not_sig
SJSA1-Gal-SJSA1-Glu	rna85445	8.355379758162728	-0.41767496845557567	2.513909950730128	-0.16614555677870171	0.8680424032196936	1	not_sig
SJSA1-Gal-SJSA1-Glu	rna85451	1.1545477057660534	-4.545642664792929	11.427972664546198	-0.3977645727920925	0.6908037339278065	NA	NA
SJSA1-Gal-SJSA1-Glu	rna85453	7.7125128696139935	0	3.397933804016707	0	1	1	not_sig
SJSA1-Gal-SJSA1-Glu	NM_006284.3	1130.818738133684	-0.5534838408530723	0.36111730396215297	-1.5326981974563048	0.12535023352351016	0.8202425203063592	not_sig
SJSA1-Gal-SJSA1-Glu	NM_001270488.1	93.2159880665393	-0.3060038627731677	1.507011669512909	-0.20305341289896792	NA	NA	not_sig
SJSA1-Gal-SJSA1-Glu	NM_005643.3	949.7099401575088	-0.0057135583218603	0.3182469138831612	-0.01795322459578644	0.9856761687546216	1	not_sig
SJSA1-Gal-SJSA1-Glu	NM_001135218.1	41.273834047987606	-0.6075171160497608	0.4407323284755724	-1.3784264888193525	0.16807164972117544	0.9444469946846912	not_sig
SJSA1-Gal-SJSA1-Glu	NM_005644.3	785.1690559704272	-0.32297849932426453	0.4075534891711312	-0.7924812519238335	0.428080119230453	1	not_sig
SJSA1-Gal-SJSA1-Glu	XM_005245978.1	7.114439804767975	1.1272069922488874	1.630716215101395	0.6912343066256932	0.48941830783463847	1	not_sig
SJSA1-Gal-SJSA1-Glu	XM_006710860.1	1.223123111303109	6.044130170010314	11.392853358476506	0.5305194387947918	0.5957518350491338	NA	NA
SJSA1-Gal-SJSA1-Glu	XM_006710861.1	12.266923546293372	0	11.480503730876606	0	NA	NA	not_sig
SJSA1-Gal-SJSA1-Glu	NM_005645.3	587.8539689666553	0.1229657652346931	0.20761947316144908	0.5922650865175467	0.5536730912667762	1	not_sig
SJSA1-Gal-SJSA1-Glu	NM_003487.3	726.9245959147934	0.09858062758209804	0.5647462953466245	0.17455736920167342	0.8614274486285225	1	not_sig
SJSA1-Gal-SJSA1-Glu	NM_139215.2	2781.5748461756307	0.06099103624669186	0.4901137396381849	0.12444261671120888	0.9009648323130002	1	not_sig
SJSA1-Gal-SJSA1-Glu	NM_001201536.1	80.46878566446985	-0.2823521020246479	1.3105719111591143	-0.21544189954058	0.8294228057808257	1	not_sig
SJSA1-Gal-SJSA1-Glu	NM_005681.3	134.3048623006288	0.06080075220313168	0.8804054830586664	0.06905994268902137	0.9449419059710852	1	not_sig
SJSA1-Gal-SJSA1-Glu	NM_139352.2	8.503015889337922	2.217473841629769	3.2555915394093753	0.6811277811687825	0.4957906397660726	1	not_sig
SJSA1-Gal-SJSA1-Glu	XM_005273343.1	57.68723578733893	-0.07624935598611636	0.4555056429320252	-0.16739497560405636	0.8670592782866174	1	not_sig
SJSA1-Gal-SJSA1-Glu	XM_006711612.1	48.66175856500045	-0.3720205973209376	0.6827593410677372	-0.5448780777413474	0.5858373746132155	1	not_sig
SJSA1-Gal-SJSA1-Glu	XM_006711613.1	33.19388454519676	-0.10683858143921764	0.9699544590063884	-0.11014803885603248	0.9122919704101432	1	not_sig
SJSA1-Gal-SJSA1-Glu	NM_005680.2	625.702839833208	-0.00150549033028444	0.2648108806092812	-0.00568515284122988	0.995463928757223	1	not_sig
SJSA1-Gal-SJSA1-Glu	NM_001243156.1	89.77347822050997	0.10448935629639772	1.346235612226979	0.07761595024480793	0.9381335541967512	1	not_sig
SJSA1-Gal-SJSA1-Glu	NM_001243157.1	13.915932965577047	2.3769664591556476	4.043077288174756	0.5879102202937919	0.5565925560467024	1	not_sig
SJSA1-Gal-SJSA1-Glu	NM_001243158.1	40.92812811493863	0.30894315780076675	2.61822470315004	0.11799719001546004	0.9060698843720694	1	not_sig
SJSA1-Gal-SJSA1-Glu	NM_001243159.1	130.55840132138084	-0.07708445329617768	0.6724121845225064	-0.11463869196676876	0.9087315101126148	1	not_sig
SJSA1-Gal-SJSA1-Glu	NM_001243160.1	15.529260814613956	-0.15286774245119303	2.215429986117877	-0.06900138727428932	0.944988515248017	1	not_sig
SJSA1-Gal-SJSA1-Glu	NM_005679.3	160.10504601434704	0.6221300333300961	1.1883048560746263	0.523544131078621	0.6005956488012184	1	not_sig
SJSA1-Gal-SJSA1-Glu	NM_139353.2	3.6435984901812377	0	11.480503730876608	0	1	NA	not_sig
SJSA1-Gal-SJSA1-Glu	XM_005256226.1	11.660637109831985	-0.3421129424517219	1.0494003785542396	-0.3260080227177461	0.7444182852018173	1	not_sig
SJSA1-Gal-SJSA1-Glu	XM_006721327.1	10.897258603331098	-0.96154381000801	1.844283857274362	-0.5213643258956138	0.6021129979028244	1	not_sig
SJSA1-Gal-SJSA1-Glu	NM_024116.3	1545.5621359999357	-0.2527549405652649	0.2592347089757635	-0.9750042406123	0.329558156462461	1	not_sig
SJSA1-Gal-SJSA1-Glu	NM_003184.3	1894.8528309787048	-0.03090087429851975	0.3867217077233844	-0.0799046799840433	0.9363130676450344	1	not_sig
SJSA1-Gal-SJSA1-Glu	XM_006716621.1	743.861741031034	0.11757191454251524	0.5277069597043824	0.222797733439745	0.8236929321285517	1	not_sig
SJSA1-Gal-SJSA1-Glu	NM_031923.3	494.9443601086255	0.2240768897961503	0.11907840146896397	1.8817593033825928	0.05986870371545796	0.5379319714463328	not_sig
SJSA1-Gal-SJSA1-Glu	NM_003185.3	631.3589680767885	0.1436899931418687	0.1557998247116529	0.9222731373915438	0.35638612216012266	1	not_sig
SJSA1-Gal-SJSA1-Glu	NM_005640.1	585.7316876552823	0.47834526646543973	0.4163060716692103	1.149023036218229	0.25054648188790024	1	not_sig
SJSA1-Gal-SJSA1-Glu	XM_005258339.1	1.5515145794109817	0	7.410877756698768	0	1	NA	not_sig
SJSA1-Gal-SJSA1-Glu	NM_006951.3	308.9071958938152	-0.32861907880709046	0.20624308240532577	-1.593358065514466	0.11107988740920335	0.7693911011028973	not_sig
SJSA1-Gal-SJSA1-Glu	NM_001025247.1	297.40031849866773	0.04428008225349221	0.2738969578742736	0.16166693707426286	0.87156814237042	1	not_sig
SJSA1-Gal-SJSA1-Glu	NM_014409.3	547.8723171778836	0.0811374880832588	0.6586164183675888	0.1231938436705872	0.9019536004744976	1	not_sig
SJSA1-Gal-SJSA1-Glu	XM_005273099.2	134.25571477388286	2.929169841310856	2.009261997152497	1.4578336948899857	0.14488638828429756	0.8801846096875318	not_sig
SJSA1-Gal-SJSA1-Glu	XM_005273100.1	41.49559630105501	-0.02276030918779784	1.40389182657254	-0.01621229553231664	0.987065026336976	1	not_sig
SJSA1-Gal-SJSA1-Glu	XM_005273101.2	8.63449497906766	-1.1092715883628588	3.4723282745906325	-0.3194604601414408	0.7493773699963328	1	not_sig
SJSA1-Gal-SJSA1-Glu	NM_001190415.1	33.80377150777996	1.1889848498836997	1.990997273110153	0.597180551647053	0.5503868423588776	1	not_sig
SJSA1-Gal-SJSA1-Glu	NM_005641.3	290.7398288604424	0.09697292218197393	0.3076216415972064	0.3152343953386359	0.7525836921591003	1	not_sig
SJSA1-Gal-SJSA1-Glu	NM_139315.2	832.0756577290273	-0.14047778339383332	0.40949368570850597	-0.34305237979623215	0.7315590550212376	1	not_sig
SJSA1-Gal-SJSA1-Glu	XM_006716100.1	251.54833260753227	0.38638801137408874	0.4991764642036477	0.7740509400628613	0.43890066790632054	1	not_sig
SJSA1-Gal-SJSA1-Glu	XM_006716101.1	102.74595117328909	0.12726451019853396	0.7758626662762215	0.16402968686371286	0.8697077735839985	1	not_sig
SJSA1-Gal-SJSA1-Glu	XM_006716102.1	9.80920140801365	-29.60752770108411	8.17035330505374	-3.623775691899455	2.9033342074823653e-4	0.00876024912383524	sig
SJSA1-Gal-SJSA1-Glu	rna34021	84.38854207713813	0.09675716451984774	1.6057952904750952	0.06025498087693413	0.9519525568145796	1	not_sig
SJSA1-Gal-SJSA1-Glu	NM_006473.3	301.009245162708	0.02636007035916483	0.2708688682484128	0.09731672203462716	0.9224748767676334	1	not_sig
SJSA1-Gal-SJSA1-Glu	XM_005273714.1	30.468396808611633	1.2635910180907406	1.226537689490247	1.0302096942621413	0.302911579947956	1	not_sig
SJSA1-Gal-SJSA1-Glu	NM_001168474.1	1.599930943604232	0	11.48050373087661	0	1	NA	not_sig
SJSA1-Gal-SJSA1-Glu	XM_005262152.1	1.952263017808088	-1.127814501717425	5.915988776182889	-0.19063837751989665	0.8488089206523307	NA	not_sig
SJSA1-Gal-SJSA1-Glu	NM_138572.2	628.7321287942734	-0.1806287435064282	0.09967433191140908	-1.8121891568530573	0.0699569739194033	0.589380024437987	not_sig
SJSA1-Gal-SJSA1-Glu	XM_005248847.1	34.01092050614787	0.7389880906521711	1.1045044941013855	0.6690675272022363	0.5034524032519229	1	not_sig
SJSA1-Gal-SJSA1-Glu	XM_005248849.1	51.80296451853829	-0.4208543776531518	0.4673702657839223	-0.9004731547208097	0.36786850532399223	1	not_sig
SJSA1-Gal-SJSA1-Glu	NM_001015892.1	50.62179903629404	0.8735726280921383	0.8620187788409134	1.013403245422055	0.3108675898653457	1	not_sig
SJSA1-Gal-SJSA1-Glu	NM_003187.4	2723.885842122022	0.3330980772600418	0.267695358062231	1.2443177187353645	0.21338265233046252	1	not_sig
SJSA1-Gal-SJSA1-Glu	NM_015975.4	405.07341937794104	-0.10061858482772844	1.6107216769253505	-0.06246801434981351	0.9501901330266348	1	not_sig
SJSA1-Gal-SJSA1-Glu	XM_005262142.2	377.00406442372827	0.500297969060364	1.58949177244166	0.3147534185042324	0.7529488819398061	1	not_sig
SJSA1-Gal-SJSA1-Glu	NM_054114.4	97.20211210992508	0.6135800543247719	10.409886041894064	0.05894205295384117	0.9529982628436244	1	not_sig
SJSA1-Gal-SJSA1-Glu	NM_138810.3	13.695485518519703	0.31876804108812357	6.847714477223211	0.04655101233388251	0.9628710761626332	1	not_sig
SJSA1-Gal-SJSA1-Glu	NM_152133.2	0.6864351687933024	5.22310224053185	11.395462690412948	0.45834929062828395	0.6467015170526387	NA	NA
SJSA1-Gal-SJSA1-Glu	NM_001001522.1	251.25568047980815	-0.11115931501637216	0.7953215622784825	-0.13976650488126668	0.8888444787081569	1	not_sig
SJSA1-Gal-SJSA1-Glu	NM_003186.3	12686.526190567054	-0.2956119482472375	0.27654971333354156	-1.0689287820403752	0.28510176155065237	1	not_sig
SJSA1-Gal-SJSA1-Glu	NM_001277223.1	230.64867437877032	-0.13732125628560085	3.8265630004561575	-0.03588631789656436	0.9713730055780389	1	not_sig
SJSA1-Gal-SJSA1-Glu	NM_001277224.1	12.812055853929408	-2.1321665745133873	1.7454006745890391	-1.2215914692570022	0.22186215623861513	1	not_sig
SJSA1-Gal-SJSA1-Glu	NM_003564.2	11951.22677279049	-0.3975822765421368	0.27614955285168064	-1.439735362366049	0.14994228459648645	0.8945182799841419	not_sig
SJSA1-Gal-SJSA1-Glu	NM_001008273.1	10.366330133111402	1.2696374142739704	1.9002004894749651	0.668159713307293	0.5040316484873433	1	not_sig
SJSA1-Gal-SJSA1-Glu	XM_006710863.1	11.941541173171023	0.5162009896314482	0.575103111755094	0.8975798932057786	0.3694095624906723	1	not_sig
SJSA1-Gal-SJSA1-Glu	NM_005421.2	2.983271767102869	0.00114056140135451	1.055047505904796	0.00108105217534861	0.9991374453278744	NA	not_sig
SJSA1-Gal-SJSA1-Glu	NM_006755.1	3267.648991113936	-0.4239002345576436	0.3767151124882046	-1.125254125744468	0.26048136304596614	1	not_sig
SJSA1-Gal-SJSA1-Glu	NM_001284401.1	186.8931714649241	0.21229801954496724	0.370572593612251	0.5728918522428712	0.5667179216619508	1	not_sig
SJSA1-Gal-SJSA1-Glu	NM_138807.3	19.11423378429041	-3.841049355241709	2.7638733279138386	-1.3897342242312236	0.16460959815916265	0.93609384221813	not_sig
SJSA1-Gal-SJSA1-Glu	XM_005264873.1	7.074828153151321	0.6171480480390518	1.786390119917586	0.3454721570378611	0.7297394387032194	1	not_sig
SJSA1-Gal-SJSA1-Glu	XM_005264875.1	1.5663642270691862	0	11.48050373076826	0	1	NA	not_sig
SJSA1-Gal-SJSA1-Glu	XM_006712973.1	6.113105116579543	-0.6863376622095694	2.774119656627734	-0.24740737500987708	0.8045929671395354	1	not_sig
SJSA1-Gal-SJSA1-Glu	XM_006712974.1	87.96379719826321	-0.5389826761358965	0.8348446069725817	-0.645608382247833	0.5185330074389958	1	not_sig
SJSA1-Gal-SJSA1-Glu	rna15281	16.069043599841926	-0.23890610823910083	0.6316029963398111	-0.3782536017460026	0.7052422097155172	1	not_sig
SJSA1-Gal-SJSA1-Glu	rna15286	8.494399552855318	2.330183125688143	1.5779162794962307	1.47674699600164	0.1397434694275839	0.8635134220525209	not_sig
SJSA1-Gal-SJSA1-Glu	NM_001145909.1	133.9296857125412	0.5209514000319216	0.869655644706804	0.5990318158718505	0.5491516683937979	1	not_sig
SJSA1-Gal-SJSA1-Glu	NM_033394.2	1793.9757632499866	0.18578685421442928	0.5139914044249042	0.3614590684104978	0.717756298159518	1	not_sig
SJSA1-Gal-SJSA1-Glu	XM_005246919.2	247.24692201535012	-0.16783570767785816	1.6446140766644095	-0.10205172755073393	0.9187156167217552	1	not_sig
SJSA1-Gal-SJSA1-Glu	XM_006712809.1	205.92162616007263	-1.8584758263880548	2.6524418755434924	-0.7006659951812321	0.4835114821820028	1	not_sig
SJSA1-Gal-SJSA1-Glu	XM_006712810.1	119.37948960143544	0.21151607880119025	3.1785580092802785	0.06654466528017963	0.9469441987390388	1	not_sig
SJSA1-Gal-SJSA1-Glu	XM_006712812.1	220.07743439606267	-0.9781255135305822	0.9841705932263288	-0.9938576911997242	0.3202921546878726	1	not_sig
SJSA1-Gal-SJSA1-Glu	XM_006712813.1	309.17934010910733	0.39161552351959306	1.1123213563147345	0.3520704887093657	0.7247853998385467	1	not_sig
SJSA1-Gal-SJSA1-Glu	XM_006712814.1	35.08001693753083	1.7872819903759465	2.8495136251104363	0.6272235284738034	0.5305127223475434	1	not_sig
SJSA1-Gal-SJSA1-Glu	NM_025185.3	1220.5070291846234	0.5602774311192046	0.5339789630107059	1.0492500078284384	0.2940630681381883	1	not_sig
SJSA1-Gal-SJSA1-Glu	XM_005257203.2	43.05472552217923	4.296569357284516	6.619001919695119	0.649126470941169	0.5162566332422724	1	not_sig
SJSA1-Gal-SJSA1-Glu	XM_006721807.1	695.6024313677378	-1.6102462437550031	1.6097287093304975	-1.0003215041276867	0.3171549437007699	1	not_sig
SJSA1-Gal-SJSA1-Glu	XM_006721808.1	1982.1934652917969	-0.5209584143399237	0.557780471851369	-0.9339846778980508	0.35031179671931717	1	not_sig
SJSA1-Gal-SJSA1-Glu	XM_006721809.1	7.5554951998998945	-26.60885211767916	9.109296444966503	-2.9210655596110646	0.00348836412905899	0.07259098010752332	not_sig
SJSA1-Gal-SJSA1-Glu	XM_006721810.1	3.437461036523683	0	11.480503730876606	0	1	NA	not_sig
SJSA1-Gal-SJSA1-Glu	XM_006721811.1	22.20439423654796	-0.7019039091529139	2.122505128619975	-0.3306959779217507	0.7408741406874986	1	not_sig
SJSA1-Gal-SJSA1-Glu	NM_001283106.1	1.816281252170623	0	11.480503730767726	0	1	NA	not_sig
SJSA1-Gal-SJSA1-Glu	NM_001283116.1	139.63958514721466	-0.9677680291531382	2.1775389616503382	-0.4444320153149752	0.6567302709557352	1	not_sig
SJSA1-Gal-SJSA1-Glu	NM_001283129.1	12.47670770104282	0	11.480503730759825	0	1	1	not_sig
SJSA1-Gal-SJSA1-Glu	NM_001283148.1	42.99330481500881	-2.055404833874255	3.3349769646316405	-0.6163175505175585	0.5376849577726581	1	not_sig
SJSA1-Gal-SJSA1-Glu	NM_001283154.1	8.770935072786484	-0.3646679407013724	7.282130650113255	-0.05007709394718164	0.9600609532135868	1	not_sig
SJSA1-Gal-SJSA1-Glu	NM_001283179.1	1.1646689530237848	0	11.480503730770485	0	1	NA	not_sig
SJSA1-Gal-SJSA1-Glu	NM_001283186.1	5.5115275115036475	0	11.480503730876608	0	1	1	not_sig
SJSA1-Gal-SJSA1-Glu	NM_001283199.1	6.991801504891367	5.241678747301597	8.70066558811853	0.6024457202974836	0.5468774841080339	1	not_sig
SJSA1-Gal-SJSA1-Glu	NM_001283215.1	30.879112634139037	0.96287938657572	2.897893958259343	0.33226867526722265	0.7396863910108653	1	not_sig
SJSA1-Gal-SJSA1-Glu	NM_001283235.1	6.337191164311962	0	11.480503730876606	0	1	1	not_sig
SJSA1-Gal-SJSA1-Glu	NM_001283248.1	283.03629422051085	-0.6063036463964578	0.5696906069198262	-1.0642682870875986	0.2872071799469824	1	not_sig
SJSA1-Gal-SJSA1-Glu	NM_152906.5	22.380615280396473	0.9296608427744792	5.032791432394826	0.1847207171730749	0.8534480958554373	1	not_sig
SJSA1-Gal-SJSA1-Glu	XM_005261222.1	2.1874865233214615	0	11.4805037308283	0	1	NA	not_sig
SJSA1-Gal-SJSA1-Glu	XM_005261223.2	19.19258497410728	-6.904669704886104	4.608442444297794	-1.498265365867707	0.13406431867266247	0.8463085923319028	not_sig
SJSA1-Gal-SJSA1-Glu	XM_005261227.2	67.63760774558834	-0.834457263094087	1.8424415182837648	-0.4529084124588032	0.6506146930539478	1	not_sig
SJSA1-Gal-SJSA1-Glu	XM_005261228.1	15.206310463381987	29.353813879511563	7.147637591001859	4.106785424664647	4.012036136597246e-5	0.00152181228298382	sig
SJSA1-Gal-SJSA1-Glu	XM_006724126.1	37.76221036018413	0.03276390548034374	0.3228395525738643	0.1014866524845883	0.9191641526262576	1	not_sig
SJSA1-Gal-SJSA1-Glu	XM_006724128.1	4.272193697824703	-0.649409711728221	3.847636241062371	-0.1687814728423788	0.8659685317713679	NA	not_sig
SJSA1-Gal-SJSA1-Glu	XM_006724129.1	19.782359682686	-2.134789485655927	1.973520690445583	-1.081716293115697	0.27937861111151696	1	not_sig
SJSA1-Gal-SJSA1-Glu	XM_006724130.1	9.145340906121929	-0.6732757889572112	0.8828228210799554	-0.7626397651723528	0.4456782625259914	1	not_sig
SJSA1-Gal-SJSA1-Glu	XM_006724131.1	5.795656397518636	4.412154789352314	6.999793696885021	0.6303264039504146	0.5284810511987592	1	not_sig
SJSA1-Gal-SJSA1-Glu	rna82175	4.634801919316985	-1.3436541541609446	4.3682882614469225	-0.3075928312743449	0.7583921757308529	NA	not_sig
SJSA1-Gal-SJSA1-Glu	rna82182	26.781730390085496	1.5705037919075084	3.858361630883029	0.4070390342203567	0.6839793192373045	1	not_sig
SJSA1-Gal-SJSA1-Glu	rna82197	12.677422786136564	0	7.285066401954082	0	1	1	not_sig
SJSA1-Gal-SJSA1-Glu	NM_024562.1	581.0647761123298	-0.2656178139048231	0.12875662128238585	-2.0629448898187275	0.03911786448074375	0.41356251654448933	not_sig
SJSA1-Gal-SJSA1-Glu	rna65906	193.68208990507168	-0.23048381133378465	0.44082868038267375	-0.5228421416086327	0.6010841107172391	1	not_sig
SJSA1-Gal-SJSA1-Glu	NM_001199135.1	760.8151609589245	-0.13668171880996788	0.4605353220896402	-0.29678878525492053	0.7666277679914222	1	not_sig
SJSA1-Gal-SJSA1-Glu	NM_004180.2	78.92834328231565	1.1671700395277238	7.588880761721133	0.1538000235047854	0.8777674153031124	1	not_sig
SJSA1-Gal-SJSA1-Glu	NM_133484.1	34.99363329089604	1.141690480293155	0.5852883037643762	1.9506463275452255	0.0510991321734323	0.4882335803723779	not_sig
SJSA1-Gal-SJSA1-Glu	XM_005246207.2	12.096325223886833	-0.47674031676604167	2.263750243904264	-0.2105975772061379	0.8332013030243215	1	not_sig
SJSA1-Gal-SJSA1-Glu	XM_005246208.2	72.6499296114212	0.9726976374095392	0.3885334963635813	2.5035103704400035	0.01229680766062468	0.19056378622082773	not_sig
SJSA1-Gal-SJSA1-Glu	XM_005246210.2	103.58695989562491	0.4236486462417648	0.6279138027975746	0.6746923612035005	0.4998712387362261	1	not_sig
SJSA1-Gal-SJSA1-Glu	XM_005246211.1	29.04694204770775	1.3620148065875026	3.148174293786474	0.4326364043044568	0.6652789378530316	1	not_sig
SJSA1-Gal-SJSA1-Glu	NM_020791.2	5296.345839804433	0.13110133924381165	0.5661804481418108	0.23155398543712127	0.8168844504458368	1	not_sig
SJSA1-Gal-SJSA1-Glu	NM_025142.1	3.758455284729085	0	11.480503730876611	0	1	NA	not_sig
SJSA1-Gal-SJSA1-Glu	NM_001252043.1	7.584680091202996	-5.5690788133954445	10.377962537580364	-0.5366254496707678	0.5915263610864303	1	not_sig
SJSA1-Gal-SJSA1-Glu	NM_004783.3	440.11861161163984	0.5233462131616033	0.2170231520109071	2.4114764176648817	0.01588807929025064	0.23090450487149655	not_sig
SJSA1-Gal-SJSA1-Glu	NM_016151.3	1032.2455333098842	0.4426059670923939	0.18675281726609047	2.370009585781814	0.01778762408294049	0.24842051752303584	not_sig
SJSA1-Gal-SJSA1-Glu	NM_016281.3	1027.8387771941195	-0.0476795494848415	0.46103478125710906	-0.10341855196875407	0.9176307887510629	1	not_sig
SJSA1-Gal-SJSA1-Glu	XM_005253897.1	11.837711264217898	21.017880608076315	11.392305147750111	1.844919033987356	0.0650493174002385	0.5661557269651599	not_sig
SJSA1-Gal-SJSA1-Glu	XM_005253898.1	128.72705478129865	0.4476085071623674	1.601646760497516	0.2794676817648154	0.7798859365554383	1	not_sig
SJSA1-Gal-SJSA1-Glu	XM_006719445.1	10.980519815661594	0	11.480503730752211	0	1	1	not_sig
SJSA1-Gal-SJSA1-Glu	XM_006719446.1	0.8843876423410868	4.122208788694928	11.402250548036603	0.3615258909921731	0.7177063537132444	NA	NA
SJSA1-Gal-SJSA1-Glu	NM_000593.5	2004.9315522110203	0.1762925254188966	0.1597279353323543	1.1037050285040966	0.2697211136183959	1	not_sig
SJSA1-Gal-SJSA1-Glu	NM_000544.3	2208.8000903505713	0.231875550044728	0.10567924977776504	2.194144550915564	0.0282250193438578	0.33587702964538657	not_sig
SJSA1-Gal-SJSA1-Glu	NM_018833.2	337.5998578587318	0.5171959221647623	0.5656039156338747	0.9144136167889478	0.3604995494750887	1	not_sig
SJSA1-Gal-SJSA1-Glu	NM_003190.4	1883.0571511040837	0.24257362376897895	0.49090972461373983	0.4941308179621864	0.6212137944427911	1	not_sig
SJSA1-Gal-SJSA1-Glu	NM_172208.2	41.99699956906328	-0.5555087294986759	0.5231170633517471	-1.0619204924025742	0.2882717811716882	1	not_sig
SJSA1-Gal-SJSA1-Glu	NM_172209.2	684.7401510128975	0.29236978176029776	0.7151379496456166	0.4088299074397887	0.6826644902589356	1	not_sig
SJSA1-Gal-SJSA1-Glu	NM_018009.4	73.21548139715884	0.9089389184543568	0.9371788348939236	0.9698670996525832	0.3321127412801738	1	not_sig
SJSA1-Gal-SJSA1-Glu	XM_005253700.1	7.236991978471376	-1.3653060136886377	2.8049647966086755	-0.4867462206083129	0.6264381860039538	1	not_sig
SJSA1-Gal-SJSA1-Glu	XM_005253702.1	8.888928816967857	1.1202842653973557	2.2331560178134193	0.5016596495995274	0.6159069525677265	1	not_sig
SJSA1-Gal-SJSA1-Glu	XM_005253703.1	18.4672067591012	0.8516413857217735	1.273120225713243	0.6689402685788426	0.5035335814699072	1	not_sig
SJSA1-Gal-SJSA1-Glu	rna51637	27.25395231428134	0.7677562975391748	1.4501198598398006	0.5294433369280187	0.5964979419471612	1	not_sig
SJSA1-Gal-SJSA1-Glu	rna28672	10.308461137270816	-0.4377930865631016	1.7014456792009285	-0.25730653168351986	0.7969421506147206	1	not_sig
SJSA1-Gal-SJSA1-Glu	rna28673	2.271285894231253	1.4920405302652917	6.692036714795742	0.22295761273491943	0.8235684962510437	NA	not_sig
SJSA1-Gal-SJSA1-Glu	rna28674	30.25156398027931	1.440259862688016	1.1036184572634584	1.3050342291839667	0.1918811925880582	0.9989948722591432	not_sig
SJSA1-Gal-SJSA1-Glu	rna28675	28.598732871469107	0.07469126980015772	1.3964393660040195	0.05348694087154711	0.957343935430333	1	not_sig
SJSA1-Gal-SJSA1-Glu	NM_153365.2	666.9442674929169	-0.30469066143188545	0.4459377978990346	-0.6832582097041051	0.494443696127292	1	not_sig
SJSA1-Gal-SJSA1-Glu	XM_005248139.1	27.465834180960695	-6.101352278275579	3.7631955641733863	-1.6213221381216698	0.1049485695980549	0.7443521886726714	not_sig
SJSA1-Gal-SJSA1-Glu	XM_005248140.1	15.169326656388852	22.659406830846383	6.25259354701534	3.62400125011529	2.9008020081412733e-4	0.0087581204206759	sig
SJSA1-Gal-SJSA1-Glu	XM_005248141.1	45.080807986448	-0.0414200104852643	3.4630495273906927	-0.01196055966212908	0.9904570816345792	1	not_sig
SJSA1-Gal-SJSA1-Glu	XM_005248142.1	51.10989759085291	0	4.767193897885005	0	1	1	not_sig
SJSA1-Gal-SJSA1-Glu	rna20657	81.46760872415224	1.316259694811308	1.5362251280073411	0.8568143241600575	0.3915475080309495	1	not_sig
SJSA1-Gal-SJSA1-Glu	rna20662	54.10611120847495	0.4077672139262617	0.6121121591705907	0.6661642116026326	0.5053061453879408	1	not_sig
SJSA1-Gal-SJSA1-Glu	rna20663	14.961232542690505	-1.8276360354573324	2.4382630563595713	-0.7495647488446425	0.4535168883670594	1	not_sig
SJSA1-Gal-SJSA1-Glu	NM_005646.3	14.322899577412352	0.4533066337794413	4.9311095253328014	0.09192791834183556	0.9267553097448602	1	not_sig
SJSA1-Gal-SJSA1-Glu	XM_005273234.1	267.25971663426736	-0.449040664265777	0.5341599334991473	-0.8406483453826734	0.4005449662858774	1	not_sig
SJSA1-Gal-SJSA1-Glu	XM_006711812.1	774.4410898196041	-0.2297189460498646	0.17591648551668726	-1.3058409243178843	0.1916066597581068	0.9985060563735378	not_sig
SJSA1-Gal-SJSA1-Glu	NM_004178.4	5.086816869099234	0	11.480503730876606	0	1	1	not_sig
SJSA1-Gal-SJSA1-Glu	NM_134323.1	6.112667345335221	-5.615803066953891	3.381418483749409	-1.6607832168489645	0.0967569930543533	0.7121605821294088	not_sig
SJSA1-Gal-SJSA1-Glu	NM_134324.2	93.11779352184476	0.4084083158721716	1.5251624931588768	0.26778019896508665	0.7888685132168907	1	not_sig
SJSA1-Gal-SJSA1-Glu	XM_005269114.1	42.79255018182706	0.28296888304053847	1.9498951968032856	0.14512004722327937	0.8846160904425897	1	not_sig
SJSA1-Gal-SJSA1-Glu	XM_005269115.2	8.502187794305593	-5.909086252831499	7.503899783208872	-0.7874687060792026	0.4310075406053627	1	not_sig
SJSA1-Gal-SJSA1-Glu	XM_005269116.2	3.405067668113555	0	7.14559671591777	0	1	NA	not_sig
SJSA1-Gal-SJSA1-Glu	XM_005269117.1	264.4923526576195	0.16230396262038402	0.29504153482454043	0.5501054714784659	0.5822470340841899	1	not_sig
SJSA1-Gal-SJSA1-Glu	XM_005269120.2	9.598683318825367	1.277181253534181	1.5931466137379608	0.8016721389738024	0.4227426362508223	1	not_sig
SJSA1-Gal-SJSA1-Glu	XM_005269122.1	26.67992398124137	-0.4119637508621658	1.1724978923055014	-0.351355642995754	0.7253215553876935	1	not_sig
SJSA1-Gal-SJSA1-Glu	XM_006719581.1	175.2945457131055	-0.03520218903849138	1.461690821120615	-0.02408319771174549	0.9807862457198868	1	not_sig
SJSA1-Gal-SJSA1-Glu	rna53286	74.87036965439925	-0.07342777911848813	0.650973713416568	-0.11279684203085567	0.9101916220599894	1	not_sig
SJSA1-Gal-SJSA1-Glu	NM_007375.3	6270.310076662661	-0.02914524513291391	0.3355261008800991	-0.08686431564180762	0.9307793642619652	1	not_sig
SJSA1-Gal-SJSA1-Glu	NM_001258437.1	8352.1751452454	-0.47290014099987815	0.6408206852147421	-0.7379601687504938	0.46053865398223065	1	not_sig
SJSA1-Gal-SJSA1-Glu	NM_152295.4	6538.2073030006695	0.43484051264057794	0.6031109127314415	0.7209959287110554	0.4709120196409589	1	not_sig
SJSA1-Gal-SJSA1-Glu	rna23918	48.754370744752805	-1.733645560098671	1.2425687109968395	-1.3952110211336883	0.16295221451393982	0.931660514832689	not_sig
SJSA1-Gal-SJSA1-Glu	rna23921	37.57146016697029	0	11.480503730753528	0	1	1	not_sig
SJSA1-Gal-SJSA1-Glu	rna23922	281.98522673341887	1.5448911316782414	1.1034615595574782	1.400040733904487	0.16150112084677987	0.9290449620362482	not_sig
SJSA1-Gal-SJSA1-Glu	NM_001271895.1	248.2356302409826	-0.3230696636221886	0.481653868001826	-0.6707506885856958	0.5023793658967295	1	not_sig
SJSA1-Gal-SJSA1-Glu	NM_001271896.1	2.2921603712468	0	11.480503730759944	0	1	NA	not_sig
SJSA1-Gal-SJSA1-Glu	NM_025150.4	615.5961089283545	0.4292788664471416	0.5856463485970059	0.7330001586717589	0.4635583326185459	1	not_sig
SJSA1-Gal-SJSA1-Glu	XM_006711555.1	260.19726021161443	-1.0240810988602131	1.090792705221606	-0.938841169323882	0.3478122980163543	1	not_sig
SJSA1-Gal-SJSA1-Glu	XM_006711556.1	74.6915001819258	-0.8687045385070856	1.0867594382073178	-0.7993531116141689	0.4240856903398087	1	not_sig
SJSA1-Gal-SJSA1-Glu	rna5036	45.58616422863328	23.73209465277985	11.393987163029506	2.08286127702375	0.03726387014925211	0.40166732336013766	not_sig
SJSA1-Gal-SJSA1-Glu	NM_152334.2	344.9827566878359	0.0864796607284546	0.2906336994181664	0.2975555171392113	0.766042429582132	1	not_sig
SJSA1-Gal-SJSA1-Glu	XM_005254858.1	5.7890870950283295	0	11.480503730876602	0	1	1	not_sig
SJSA1-Gal-SJSA1-Glu	XM_006720386.1	2.6165804046966223	1.28592474672073	10.49576227112465	0.1225184711222446	0.90248841835198	NA	not_sig
SJSA1-Gal-SJSA1-Glu	XM_006720387.1	10.537386959019765	0.7106064528275067	1.1036039361361012	0.6438962652810543	0.5196427037604218	1	not_sig
SJSA1-Gal-SJSA1-Glu	NM_019599.2	2.0889042470369747	0	3.169412373931702	0	1	NA	not_sig
SJSA1-Gal-SJSA1-Glu	XM_006719082.1	10.105442469353536	1.5992711189524595	0.757694036663045	2.110708335512047	0.03479738908886858	0.3841493943969155	not_sig
SJSA1-Gal-SJSA1-Glu	NM_023922.1	10.936119017872626	0.1537076073280624	0.5877062174167804	0.2615381678343866	0.7936775197800809	1	not_sig
SJSA1-Gal-SJSA1-Glu	NM_176888.1	4.808774394002811	-0.8490049326949665	0.9103899095352644	-0.9325728721316412	0.35104054534374635	NA	not_sig
SJSA1-Gal-SJSA1-Glu	NM_176889.2	20.106341757410217	-1.1727057350210854	0.532538279986484	-2.20210598766881	0.02765782263289358	0.3315135765335207	not_sig
SJSA1-Gal-SJSA1-Glu	NM_016943.2	4.327566427528772	0.1549272584166783	1.1147253865091995	0.1389824438302587	0.8894640221909136	NA	not_sig
SJSA1-Gal-SJSA1-Glu	NM_176885.2	8.442685464192962	0.16394763320521785	0.7438435905572499	0.22040605751861975	0.8255549281890417	1	not_sig
SJSA1-Gal-SJSA1-Glu	NM_016944.1	5.570348829986472	0.7741654679670574	0.8655285161735365	0.8944424747431879	0.37108519525164846	1	not_sig
SJSA1-Gal-SJSA1-Glu	NM_018980.2	11.71377965064666	0.4852844874664223	0.7031703920438824	0.6901378285508605	0.4901075161509821	1	not_sig
SJSA1-Gal-SJSA1-Glu	NM_017714.2	166.81292539061818	0.3532969699612576	0.3187466252532441	1.1083943859187944	0.2676915284211048	1	not_sig
SJSA1-Gal-SJSA1-Glu	XM_006723589.1	24.632987419129	-1.417566309294246	1.0405045709898364	-1.3623835481527091	0.1730768730081019	0.9551556889888428	not_sig
SJSA1-Gal-SJSA1-Glu	XM_006723590.1	6.51832750022926	-7.899989537335584	6.675771995604197	-1.1833821680155492	0.23665772120877465	1	not_sig
SJSA1-Gal-SJSA1-Glu	rna79023	13.037242406752664	-1.9978068021722937	2.795052498243447	-0.7147653947207849	0.4747540216338741	1	not_sig
SJSA1-Gal-SJSA1-Glu	NM_001146160.1	60.70692810495547	1.5042767397198826	2.007962995937011	0.7491556083272917	0.45376342164000943	1	not_sig
SJSA1-Gal-SJSA1-Glu	NM_032026.3	934.019148833784	-0.408956220933919	0.5188567243537678	-0.7881871848982412	0.4305872239245832	1	not_sig
SJSA1-Gal-SJSA1-Glu	XM_006716666.1	20.549046920467635	-6.471999205443547	2.640352352980099	-2.451187697785398	0.01423856840995506	0.21247063878471695	not_sig
SJSA1-Gal-SJSA1-Glu	XM_006716667.1	46.64450420155881	-0.21540260321448496	1.722167437691086	-0.12507645801460263	0.9004630207017847	1	not_sig
SJSA1-Gal-SJSA1-Glu	XM_006716668.1	83.31953068774243	-5.737023852585156	2.0200727673176333	-2.8400085112790765	0.00451123301624528	0.08876404510738478	not_sig
SJSA1-Gal-SJSA1-Glu	XM_006716670.1	25.462286824982694	-0.42272627004498103	0.7654760991965133	-0.55223967213176	0.5807841570199758	1	not_sig
SJSA1-Gal-SJSA1-Glu	XM_006716671.1	154.56250821435538	-1.1736694307114195	0.46557639404161505	-2.5208954872538327	0.01170566137031493	0.1836478842931118	not_sig
SJSA1-Gal-SJSA1-Glu	rna38131	11.690982326856432	-5.473322724732136	1.975503939999642	-2.7705957016380984	0.00559538545585071	0.10574330141141604	not_sig
SJSA1-Gal-SJSA1-Glu	rna38133	57.43237177141318	0.21990809435084424	0.6027535455744849	0.3648391551828196	0.7152314751201725	1	not_sig
SJSA1-Gal-SJSA1-Glu	NM_014760.3	2715.969512026534	0.06879087752466737	0.22552359519235912	0.30502740729187366	0.7603452783884082	1	not_sig
SJSA1-Gal-SJSA1-Glu	NM_001042552.2	126.81100149438836	0.27538202399338996	0.4380062592488591	0.6287170974808558	0.5295342827301419	1	not_sig
SJSA1-Gal-SJSA1-Glu	NM_001042553.2	108.53556584560286	-0.3040905624953542	0.525305717829633	-0.5788830240640495	0.5626681054527886	1	not_sig
SJSA1-Gal-SJSA1-Glu	NM_001146170.1	2.8106388572722696	-3.8082135477088586	6.574070812182864	-0.5792778411591788	0.5624017147132216	NA	NA
SJSA1-Gal-SJSA1-Glu	NM_001146171.1	52.473376184081815	-0.8953592461688039	0.9163793043947988	-0.9770618365940978	0.3285385398413578	1	not_sig
SJSA1-Gal-SJSA1-Glu	NM_001079864.2	3803.533664236717	-0.11133021193957572	0.5138016303423474	-0.21667936683150676	0.8284582288896577	1	not_sig
SJSA1-Gal-SJSA1-Glu	NM_001206901.1	11.630482399619554	-36.19094176499382	4.461218248098291	-8.112345048445263	4.965206754405454e-16	9.051590792394277e-14	sig
SJSA1-Gal-SJSA1-Glu	NM_001206902.1	78.89204312824924	-0.5856923350345198	1.4856339378794352	-0.3942373151965857	0.6934058383747721	1	not_sig
SJSA1-Gal-SJSA1-Glu	NM_006024.6	554.7093548991818	-0.22261015537125797	0.4115087998625387	-0.5409608626732142	0.5885345589223783	1	not_sig
SJSA1-Gal-SJSA1-Glu	XM_005249900.1	149.80893485195375	0.6393077969508181	0.7288749670771928	0.8771158646241599	0.3804237085252972	1	not_sig
SJSA1-Gal-SJSA1-Glu	NM_001204698.1	72.74336282826613	-1.6320022645343897	1.1260829054947412	-1.4492736339136365	0.14726118117739348	0.887324033121796	not_sig
SJSA1-Gal-SJSA1-Glu	NM_014604.3	2490.071039903535	-0.2361273994674904	0.34520244976972525	-0.6840258509897722	0.4939588420522183	1	not_sig
SJSA1-Gal-SJSA1-Glu	NM_000116.3	16.88619743183351	0.9730784124236108	4.139165226045457	0.2350904975478078	0.8141384939008285	1	not_sig
SJSA1-Gal-SJSA1-Glu	NM_181311.2	59.70537657337941	-1.912949351097322	1.505599277614824	-1.270556767354341	0.20388637545399277	1	not_sig
SJSA1-Gal-SJSA1-Glu	NM_181312.2	35.69426985097876	-0.7559464933915152	1.831713756007158	-0.4126990316649459	0.6798271343879676	1	not_sig
SJSA1-Gal-SJSA1-Glu	NM_181313.2	97.97280213230503	0.6180725004328038	0.8740366203514092	0.7071471446863472	0.4794750409437825	1	not_sig
SJSA1-Gal-SJSA1-Glu	XM_006724837.1	9.398120498188677	-1.5124425775745054	1.194663212666926	-1.265999121374282	0.20551339681910197	1	not_sig
SJSA1-Gal-SJSA1-Glu	XM_006724838.1	1.7288665382921529	0	11.480503730797023	0	1	NA	not_sig
SJSA1-Gal-SJSA1-Glu	XM_006724839.1	2.1777484865295573	0	11.480503730757546	0	1	NA	not_sig
SJSA1-Gal-SJSA1-Glu	XM_006724840.1	8.52083792335005	-0.13311955918500687	0.60115910042753	-0.22143815021736413	0.8247512900568508	1	not_sig
SJSA1-Gal-SJSA1-Glu	XM_006724841.1	48.505892160397195	-0.4608290834062534	1.5720415101596037	-0.29314053123156214	0.7694147373934239	1	not_sig
SJSA1-Gal-SJSA1-Glu	XM_006724842.1	198.84148125117588	-0.285285739622719	0.6245335176430031	-0.4567981246217029	0.6478161538722935	1	not_sig
SJSA1-Gal-SJSA1-Glu	rna87136	8.321665742420807	-5.807745135896128	2.163474552387232	-2.6844527149569273	0.00726486590073488	0.12833971835325497	not_sig
SJSA1-Gal-SJSA1-Glu	NM_001253915.1	2.767482347270477	-0.4406052488524541	3.175182719518417	-0.138765320856647	0.8896355987472319	NA	not_sig
SJSA1-Gal-SJSA1-Glu	NM_015173.3	375.82951023294265	1.1546865668842674	1.0305280331766546	1.1204805009766574	0.2625090573141093	1	not_sig
SJSA1-Gal-SJSA1-Glu	XM_005262647.1	92.84215825353743	-1.0735648355473346	1.5913588078945895	-0.6746214808511286	0.4999162818873588	1	not_sig
SJSA1-Gal-SJSA1-Glu	XM_005262648.1	43.38637347557729	5.414676473621782	3.5890130415985855	1.5086811919775098	0.1313802742080064	0.8392391994405481	not_sig
SJSA1-Gal-SJSA1-Glu	XM_005262649.1	6.386003563327831	0	11.48050373076456	0	1	1	not_sig
SJSA1-Gal-SJSA1-Glu	XM_005262651.1	1498.9048487527527	-0.13189860712013085	0.2115192918900546	-0.6235771968671788	0.5329052900127289	1	not_sig
SJSA1-Gal-SJSA1-Glu	XM_006713999.1	6.19158438173773	0.4579585001171321	6.750574402322024	0.06783993077086983	0.9459130568053878	1	not_sig
SJSA1-Gal-SJSA1-Glu	XM_006714000.1	60.70613254641848	0.5024268390963148	1.619187173390246	0.310295713400654	0.756336090609484	1	not_sig
SJSA1-Gal-SJSA1-Glu	XM_006714001.1	414.4268535325952	-0.0328564632750621	1.0571534347739178	-0.03108012724954043	0.9752056381701458	1	not_sig
SJSA1-Gal-SJSA1-Glu	NM_001204240.1	1.5591901767551906	-5.143169009317807	11.425266590570171	-0.450157461845373	0.6525969061171277	NA	NA
SJSA1-Gal-SJSA1-Glu	NM_031937.2	311.1138928871568	0.06421817248585326	0.4109166560523301	0.15628028589251225	0.8758120949793367	1	not_sig
SJSA1-Gal-SJSA1-Glu	NM_015527.3	1407.1707599282363	0.02362544639733285	0.33964344488612863	0.06955955356433771	0.944544230504338	1	not_sig
SJSA1-Gal-SJSA1-Glu	NM_001256508.1	1.9147363735553515	0	9.204762561269913	0	1	NA	not_sig
SJSA1-Gal-SJSA1-Glu	XM_006718543.1	0.5477197491684083	0	11.480503730876608	0	1	NA	not_sig
SJSA1-Gal-SJSA1-Glu	NM_015188.1	152.1510429925971	-0.01303769060585431	0.44041312537953775	-0.02960331982526346	0.9763834176377028	1	not_sig
SJSA1-Gal-SJSA1-Glu	XM_006717732.1	34.28822162758704	-0.3564294754974105	1.606586403119615	-0.22185515500772804	0.8244266416633383	1	not_sig
SJSA1-Gal-SJSA1-Glu	XM_006717733.1	564.0662879692832	0.00205579299387313	0.4352998367788399	0.00472270563914225	0.9962318400927912	1	not_sig
SJSA1-Gal-SJSA1-Glu	rna44987	13.84537926829586	2.659261514587857	2.14239245107399	1.2412578812321515	0.2145104986620262	1	not_sig
SJSA1-Gal-SJSA1-Glu	NM_001286772.1	27.17364178383619	0	11.480503730753323	0	1	1	not_sig
SJSA1-Gal-SJSA1-Glu	NM_018201.4	935.2654882293474	0.05961768902491377	0.4023190778185913	0.14818509067023622	0.8821966978331646	1	not_sig
SJSA1-Gal-SJSA1-Glu	XM_005252060.1	118.4289190942082	-1.3388563668803446	1.4735999709132444	-0.908561613265102	0.36358157696104576	1	not_sig
SJSA1-Gal-SJSA1-Glu	XM_006717147.1	68.9021589011879	0.7837614603422244	1.5713930862228214	0.4987685558844874	0.6179424417829005	1	not_sig
SJSA1-Gal-SJSA1-Glu	NM_001113361.1	569.9065415711352	-0.15903863675892815	0.49924298275814755	-0.31855958371271204	0.7500605053527112	1	not_sig
SJSA1-Gal-SJSA1-Glu	NM_001113363.1	1083.788042553883	0.19649559796168356	0.5384363534601331	0.3649374651227603	0.7151580870017604	1	not_sig
SJSA1-Gal-SJSA1-Glu	NM_001286805.1	250.76381392027048	7.543732515724143	2.6668689881381487	2.8286850794986873	0.00467396666568922	0.09146666603529374	not_sig
SJSA1-Gal-SJSA1-Glu	NM_020773.2	11.1539253737151	-3.198061018317885	11.360855204129145	-0.2814982640704318	0.7783282593480876	1	not_sig
SJSA1-Gal-SJSA1-Glu	XM_005247986.1	124.679541554434	1.3790275989293208	1.4081288767259277	0.9793333704907248	0.32741528712083573	1	not_sig
SJSA1-Gal-SJSA1-Glu	XM_006713895.1	37.29803154215634	-5.1201861550668495	2.648113445100575	-1.9335222078721728	0.05317190001757398	0.500601972485386	not_sig
SJSA1-Gal-SJSA1-Glu	XM_006713896.1	61.87710622787345	-1.5385692791304737	4.015469735360547	-0.38316047200697584	0.7016007843725158	1	not_sig
SJSA1-Gal-SJSA1-Glu	rna20448	109.82559896458784	0.9648332920385704	1.2273163659739266	0.7861325073042069	0.431789861610156	1	not_sig
SJSA1-Gal-SJSA1-Glu	NM_001146213.1	313.625076345615	-0.24687191817325055	0.41564310183868935	-0.5939516789311743	0.5525444325359918	1	not_sig
SJSA1-Gal-SJSA1-Glu	NM_001146214.1	19.34047683275667	47.138630116071845	4.091026841697703	11.522444594010572	1.0168450088999746e-30	7.863328056727303e-28	sig
SJSA1-Gal-SJSA1-Glu	XM_006719563.1	405.5595377798641	-0.8028556361256652	0.46431138552539575	-1.7291319169724573	0.08378548799504022	0.6558522811301557	not_sig
SJSA1-Gal-SJSA1-Glu	XM_006719564.1	183.06686791639547	1.868991197408871	3.1828905964513146	0.5871993211116514	0.5570698482800189	1	not_sig
SJSA1-Gal-SJSA1-Glu	XM_006719565.1	145.47838199050634	0	3.883862798116714	0	1	1	not_sig
SJSA1-Gal-SJSA1-Glu	XM_006719566.1	136.05744810155582	-0.5295984564396119	2.8522623099359397	-0.18567663100085152	0.852698355385302	1	not_sig
SJSA1-Gal-SJSA1-Glu	XM_006719567.1	375.6511992916025	0.418822664501794	0.4531771553175355	0.9241919182981108	0.35538640260643867	1	not_sig
SJSA1-Gal-SJSA1-Glu	rna54111	1.7012423360597055	0	11.48050373076265	0	1	NA	not_sig
SJSA1-Gal-SJSA1-Glu	NM_001271844.1	229.23049852191863	-1.132604737944747	2.691604400116663	-0.4207916801947776	0.6739072074497032	1	not_sig
SJSA1-Gal-SJSA1-Glu	NM_001271845.1	1271.9160460604587	0.11529004637468084	1.0221351821075657	0.11279334513949656	0.9101943944830015	1	not_sig
SJSA1-Gal-SJSA1-Glu	NM_001271846.1	3.5098562270587883	3.2059372941781037	5.531015149559506	0.5796290929402764	0.5621647695406342	NA	NA
SJSA1-Gal-SJSA1-Glu	NM_019020.3	151.53318755842577	36.93670682727028	4.979860557703161	7.417217088565715	1.1960681521493648e-13	1.6384425015657512e-11	sig
SJSA1-Gal-SJSA1-Glu	XM_005257049.1	97.8271210380741	39.280985852779885	4.763440375962994	8.246347755499869	1.6330896746669163e-16	3.2354745641283186e-14	sig
SJSA1-Gal-SJSA1-Glu	XM_005257050.1	585.4674676821307	0.4481158496868797	0.7687526255002319	0.5829129356082368	0.55995191210956885	1	not_sig
SJSA1-Gal-SJSA1-Glu	XM_005257052.1	1.9475152166669008	0	11.480503730876606	0	1	NA	not_sig
SJSA1-Gal-SJSA1-Glu	XM_006721694.1	678.6910608289728	-0.00815584082108534	1.1521737196935151	-0.00707865548543742	0.9943520972438856	1	not_sig
SJSA1-Gal-SJSA1-Glu	XM_006721695.1	21.324958925952437	-1.389883903175985	2.8071417762369206	-0.4951242274051355	0.620512433023074	1	not_sig
SJSA1-Gal-SJSA1-Glu	NM_001168222.1	13.037764374906365	-19.123847765265047	11.427258591452333	-1.673528923163585	0.09422321759665152	0.702134127497972	not_sig
SJSA1-Gal-SJSA1-Glu	NM_024682.2	372.1056295054052	-0.03705096108714013	0.5247053971233447	-0.07061288351571958	0.9437058564474148	1	not_sig
SJSA1-Gal-SJSA1-Glu	XM_006723385.1	384.9992136060038	-0.2780660913250389	0.4224910655250576	-0.6581585127237372	0.5104362803177198	1	not_sig
SJSA1-Gal-SJSA1-Glu	NM_018317.2	282.26217414025604	-0.5095582580335416	0.2213715188866865	-2.3018239229517565	0.02134510387056891	0.28115137502044685	not_sig
SJSA1-Gal-SJSA1-Glu	XM_005248172.2	86.31587793413233	-0.21678299055722364	1.4499112915769574	-0.14951465777016287	0.8811475441393543	1	not_sig
SJSA1-Gal-SJSA1-Glu	XM_006713967.1	40.70522095048683	1.1594774001614876	3.207340573295627	0.3615074151511431	0.7177201627814198	1	not_sig
SJSA1-Gal-SJSA1-Glu	NM_001267571.1	724.9137667282786	-0.1922996171503435	0.4009695084934162	-0.4795866345869563	0.6315213518870841	1	not_sig
SJSA1-Gal-SJSA1-Glu	NM_001267572.1	84.92212265851448	0.2771912093248872	1.7420387181324832	0.15911885679673318	0.8735752319179053	1	not_sig
SJSA1-Gal-SJSA1-Glu	NM_018421.3	1.5520840666438556	0	11.480503730876606	0	1	NA	not_sig
SJSA1-Gal-SJSA1-Glu	rna40705	187.90578866779575	5.639445175977935	1.6808590927365834	3.355096926534414	7.933718114962809e-4	0.02106213261472269	sig
SJSA1-Gal-SJSA1-Glu	NM_144628.2	1731.6655972681872	0.17849294912956343	0.41767063457627607	0.42735336016773906	0.669121972675028	1	not_sig
SJSA1-Gal-SJSA1-Glu	XM_005260661.1	555.1833392643684	0.5662344513662745	0.33115798548169056	1.7098619879048065	0.08729139701714107	0.6736175808766826	not_sig
SJSA1-Gal-SJSA1-Glu	XM_006723540.1	151.54703292450097	-0.564689333076991	2.2008478915121557	-0.25657808304462376	0.797504495913946	1	not_sig
SJSA1-Gal-SJSA1-Glu	NM_001284303.1	74.89133911185857	-0.32594145407930536	1.7650213341514165	-0.1846671469475528	0.8534901158742327	1	not_sig
SJSA1-Gal-SJSA1-Glu	NM_001284304.1	0.829414896958964	0	11.480503730876608	0	1	NA	not_sig
SJSA1-Gal-SJSA1-Glu	NM_001284305.1	14.43624865866046	0	11.480503730770511	0	1	1	not_sig
SJSA1-Gal-SJSA1-Glu	NM_014346.3	457.3651979164755	-0.09879443243316888	0.30084373876825876	-0.3283911868588718	0.7426159057292278	1	not_sig
SJSA1-Gal-SJSA1-Glu	XM_005261496.1	5.281003960112651	0.30292359162267	2.2876164190665493	0.13241887455339937	0.8946529864005618	1	not_sig
SJSA1-Gal-SJSA1-Glu	XM_006724223.1	27.507870390394412	0.11998917522305144	2.0860634554229898	0.0575194272787456	0.954131430996567	1	not_sig
SJSA1-Gal-SJSA1-Glu	rna83746	28.280622910939076	1.9208397273258897	1.9917733104496969	0.9643867187336737	0.33485207835184405	1	not_sig
SJSA1-Gal-SJSA1-Glu	NM_017772.2	679.9921812565742	-0.31899037822631515	0.3723708574485349	-0.8566470008206875	0.39164000196248816	1	not_sig
SJSA1-Gal-SJSA1-Glu	rna29035	30.039597842263127	2.1756116533937475	2.441891707934242	0.8909533728808317	0.37295418512420386	1	not_sig
SJSA1-Gal-SJSA1-Glu	rna29036	82.1236397023719	0.2249269430970097	1.95969915757162	0.11477626156441792	0.9086224652154808	1	not_sig
SJSA1-Gal-SJSA1-Glu	NM_001199198.2	1850.3777443393417	0.0667384726101699	0.492683258731293	0.13545918483617228	0.8922488325456006	1	not_sig
SJSA1-Gal-SJSA1-Glu	NM_018309.4	180.92884097386553	1.0556454918234837	0.8184302386181297	1.289841750722551	0.19710560856822024	1	not_sig
SJSA1-Gal-SJSA1-Glu	NM_001199107.1	51.21150807143406	7.354701729775507	2.761791278660569	2.663018667124779	0.0077443117853233	0.13473558528546145	not_sig
SJSA1-Gal-SJSA1-Glu	NM_020705.2	385.2971067013795	-0.12321558906917963	0.37526438609043217	-0.32834341236817194	0.7426520236056753	1	not_sig
SJSA1-Gal-SJSA1-Glu	XM_005255449.2	28.653683961444525	-0.26019001926281976	1.0594835145993038	-0.2455819422175941	0.8060058692365254	1	not_sig
SJSA1-Gal-SJSA1-Glu	XM_006720907.1	4.7389421764495125	-2.2142491131136466	8.614890823514557	-0.25702578923807123	0.7971588647447787	NA	NA
SJSA1-Gal-SJSA1-Glu	NM_002536.2	548.1405065799324	-0.16806474481763603	0.17988989508159017	-0.9342645107520312	0.3501674660844728	1	not_sig
SJSA1-Gal-SJSA1-Glu	NM_015079.5	51.95104719666613	-1.4356749803091609	2.902040679009066	-0.4947122177485769	0.6208032759658191	1	not_sig
SJSA1-Gal-SJSA1-Glu	NM_144572.1	2827.8332206519867	0.1088768321921791	0.4664406941666337	0.23342052602572316	0.8154348758764364	1	not_sig
SJSA1-Gal-SJSA1-Glu	XM_005254242.2	733.0290157661501	-0.08089924373394536	0.7646221622616808	-0.10580290204334776	0.9157387342188112	1	not_sig
SJSA1-Gal-SJSA1-Glu	NM_001123391.2	8.178361001162958	-0.6093080576945725	1.640921736886284	-0.3713206084104653	0.7103987501568774	1	not_sig
SJSA1-Gal-SJSA1-Glu	NM_015279.1	8.999867940303858	0	6.031683401865688	0	1	1	not_sig
SJSA1-Gal-SJSA1-Glu	XM_006719301.1	181.24598764508585	-0.30757255355629126	0.3023953466757852	-1.0171206565756346	0.30909603476246456	1	not_sig
SJSA1-Gal-SJSA1-Glu	NM_001145088.1	11.337626315904863	0.05761405827389944	4.465180222612537	0.01290296368825847	0.9897052101425384	1	not_sig
SJSA1-Gal-SJSA1-Glu	NM_145647.3	192.4576508427739	0.6762978163175786	0.41694020446964697	1.6220498984448806	0.10479266446824582	0.7436773679588582	not_sig
SJSA1-Gal-SJSA1-Glu	XM_005251102.1	11.954605835293084	1.6309567535738425	3.696820281361067	0.4411782638709635	0.6590839477953538	1	not_sig
SJSA1-Gal-SJSA1-Glu	XM_005251103.1	92.9899433149043	-0.9938434717943636	1.793542097859938	-0.5541233032557317	0.5794944629586172	1	not_sig
SJSA1-Gal-SJSA1-Glu	XM_005251104.1	33.272437166143014	0.5205284317713291	1.4936705743134622	0.3484894465505423	0.7274726381455984	1	not_sig
SJSA1-Gal-SJSA1-Glu	XM_005251105.1	8.414561463096376	-29.187171900281847	10.733844630697496	-2.7191721982643635	0.00654455275901739	0.11876155653036156	not_sig
SJSA1-Gal-SJSA1-Glu	NM_152730.5	18.002108790998083	6.176370595340864	5.48190186225386	1.1266839046989936	0.259876149906518	1	not_sig
SJSA1-Gal-SJSA1-Glu	XM_005266861.2	210.96513237529228	0.01873096655919329	0.7387911916305084	0.02535353259674651	0.979772974796534	1	not_sig
SJSA1-Gal-SJSA1-Glu	rna30623	9.662345776935666	0.07393967593707801	1.042625936523439	0.07091678170181008	0.9434639871362216	1	not_sig
SJSA1-Gal-SJSA1-Glu	XM_006721906.1	2.4435012392745903	-0.3593644413475838	11.33437465075902	-0.03170571402662418	0.9747067380448734	NA	not_sig
SJSA1-Gal-SJSA1-Glu	XM_006721907.1	14.968397641520124	0.7709144259719392	11.33346428851753	0.06802107514054544	0.9457688576013152	1	not_sig
SJSA1-Gal-SJSA1-Glu	XM_006721908.1	10.848368520561316	-0.03800253700660891	11.331046268464132	-0.00335384183474523	0.9973240263973552	1	not_sig
SJSA1-Gal-SJSA1-Glu	XM_006722055.1	1.62070635913705	0	11.480503730876602	0	1	NA	not_sig
SJSA1-Gal-SJSA1-Glu	XM_006722056.1	2.17809220309783	0	11.480503730876606	0	1	NA	not_sig
SJSA1-Gal-SJSA1-Glu	XM_006722058.1	2.3031691310100157	0.4279099140779527	5.105977257425316	0.08380568351644517	0.933210929127034	NA	not_sig
SJSA1-Gal-SJSA1-Glu	rna70448	5.2868581906613	0.02226248872781848	1.0783123748915433	0.02064567675026232	0.983528303442169	1	not_sig
SJSA1-Gal-SJSA1-Glu	rna68248	5.79110142366476	0	11.480503730876606	0	1	1	not_sig
SJSA1-Gal-SJSA1-Glu	NM_001286659.1	838.8387679431154	0.9518959452807012	0.4848215114390663	1.963394616000528	0.04960033894396415	0.4798402442833659	not_sig
SJSA1-Gal-SJSA1-Glu	XM_005266605.1	146.03342313070354	0.39512570413312315	2.7468213913584925	0.14384834244271932	0.885620228066341	1	not_sig
SJSA1-Gal-SJSA1-Glu	XM_006719902.1	4.678418422165471	0.8431361993991486	4.704639142995096	0.17921378744946337	0.8577698381680843	NA	not_sig
SJSA1-Gal-SJSA1-Glu	XM_006719903.1	748.6429710540109	0.9607321670784468	0.5135527026875529	1.870756715037598	0.0613788097208254	0.5456716172937093	not_sig
SJSA1-Gal-SJSA1-Glu	NM_001134381.1	20.055192115183964	-0.06349311952114614	4.019459740538274	-0.01579643126681581	0.9873967955190768	1	not_sig
SJSA1-Gal-SJSA1-Glu	NM_014744.2	8.046173754122945	-3.5295230812012344	4.52167556523884	-0.7805785776261904	0.4350503954128698	1	not_sig
SJSA1-Gal-SJSA1-Glu	XM_005265612.1	107.9592385248696	0.865905505519651	1.9494612770621544	0.4441768173126136	0.6569147517130607	1	not_sig
SJSA1-Gal-SJSA1-Glu	XM_005265613.1	84.25850431874814	0.6414766577601608	1.9396279747837544	0.3307214920075989	0.7408548667229228	1	not_sig
SJSA1-Gal-SJSA1-Glu	XM_005265614.1	2667.321238168976	-0.19443607969719495	0.5541922277930831	-0.35084591581423424	0.7257039482072176	1	not_sig
SJSA1-Gal-SJSA1-Glu	XM_005265615.1	112.41133291077824	-0.8992585280233193	2.089102495707193	-0.43045208642044464	0.666866813205446	1	not_sig
SJSA1-Gal-SJSA1-Glu	XM_005265616.2	320.84748481470257	-0.05003126126328953	0.5059667551419902	-0.09888250711106342	0.9212315581322752	1	not_sig
SJSA1-Gal-SJSA1-Glu	XM_006713429.1	52.187668844477145	-1.2610255768769214	1.766364769239689	-0.7139100591435114	0.4752827967966173	1	not_sig
SJSA1-Gal-SJSA1-Glu	XM_006713430.1	4.536868971025845	0	11.48050373087661	0	1	NA	not_sig
SJSA1-Gal-SJSA1-Glu	NM_001143964.3	25.247568131941144	1.5561830885289631	2.003781021154449	0.7766233296452679	0.437381033222231	1	not_sig
SJSA1-Gal-SJSA1-Glu	NM_001143965.3	143.66851952021565	-0.806231120983613	1.551448445722333	-0.5196634945921409	0.603298134841153	1	not_sig
SJSA1-Gal-SJSA1-Glu	NM_001143966.3	105.56417937819626	-0.7281774276703782	0.9348948261639952	-0.7788870012878266	0.4360462817252914	1	not_sig
SJSA1-Gal-SJSA1-Glu	NM_001258457.2	16.270877283038512	-0.9524982540368624	2.2519356578766323	-0.4229686806127403	0.6723181119027887	1	not_sig
SJSA1-Gal-SJSA1-Glu	NM_016495.5	9.291566447281502	-7.137675162541982	4.4750996242948675	-1.5949757014999753	0.11071766953854584	0.7674365571816655	not_sig
SJSA1-Gal-SJSA1-Glu	XM_005249163.1	11.099735660910827	6.1175144322448	2.2485614595226893	2.720634744643977	0.00651567112009738	0.11837584382458104	not_sig
SJSA1-Gal-SJSA1-Glu	XM_005249164.1	102.94483638704014	-0.17665519423247628	1.267839236571676	-0.13933564219874123	0.8891849261732059	1	not_sig
SJSA1-Gal-SJSA1-Glu	XM_005249166.1	24.27604649483836	-1.8524166496793328	2.161183561643741	-0.8571306401527652	0.39137268933398733	1	not_sig
SJSA1-Gal-SJSA1-Glu	XM_005249167.1	26.149276103390932	0.5924186029700138	1.909630403206427	0.3102268386465224	0.7563884623590312	1	not_sig
SJSA1-Gal-SJSA1-Glu	XM_006715105.1	7.780342324509771	0.22212624873657344	1.4402407313037926	0.1542285563160621	0.8774295268749991	1	not_sig
SJSA1-Gal-SJSA1-Glu	rna27565	14.382594049174312	1.3811005006540484	2.340262065742081	0.590147796211067	0.5550915673457562	1	not_sig
SJSA1-Gal-SJSA1-Glu	NM_001102426.1	287.5367451945211	1.0839460829603065	1.770640233257893	0.6121774839408781	0.5404203369508591	1	not_sig
SJSA1-Gal-SJSA1-Glu	XM_005263862.1	72.24536604723608	-0.7405015194536966	3.1233533610216555	-0.23708541233114813	0.8125905290575401	1	not_sig
SJSA1-Gal-SJSA1-Glu	XM_005263863.2	22.759396737130594	0.8399751951856839	7.152416937136003	0.117439349882479	0.9065119031036526	1	not_sig
SJSA1-Gal-SJSA1-Glu	XM_005263864.1	815.201223474227	-0.12626742346287537	0.7519718559770731	-0.16791509211313507	0.8666500769200782	1	not_sig
SJSA1-Gal-SJSA1-Glu	NM_017752.2	302.46310078700884	-0.927551482814717	1.6685490497905722	-0.5559030361925162	0.5782771425408573	1	not_sig
SJSA1-Gal-SJSA1-Glu	NM_198881.1	67.23948259619397	-0.19972866980173112	0.6820732378584109	-0.2928258414431326	0.7696552749949921	1	not_sig
SJSA1-Gal-SJSA1-Glu	XM_006724669.1	56.34798192041374	0.20769727050820944	2.4778914127828133	0.08382016638693363	0.9331994139840588	1	not_sig
SJSA1-Gal-SJSA1-Glu	XM_006724670.1	77.19151380963896	1.2157304364322286	2.182949026640524	0.5569211289844874	0.577581317842163	1	not_sig
SJSA1-Gal-SJSA1-Glu	NM_015130.2	1517.1171166892875	0.04046762610862724	0.225113768967604	0.17976521957859856	0.8573368895052715	1	not_sig
SJSA1-Gal-SJSA1-Glu	NM_015043.3	5169.812646528993	0.08254526902171479	0.18528913737493577	0.44549437809019	0.6559625216721774	1	not_sig
SJSA1-Gal-SJSA1-Glu	NM_198868.2	208.1170649624001	0.38650185254259656	0.5051645719790451	0.7651008680763726	0.4442114830036163	1	not_sig
SJSA1-Gal-SJSA1-Glu	NM_004607.2	2429.7069941720383	-0.1999121540216953	0.28800969888630246	-0.6941160481564704	0.48760943514787786	1	not_sig
SJSA1-Gal-SJSA1-Glu	XM_005248586.1	39.298110486675675	-0.562666442606808	0.412135790027462	-1.3652452813411704	0.172175970730235	0.9538914856322068	not_sig
SJSA1-Gal-SJSA1-Glu	NM_001281.2	694.6353714116271	-0.08920302790542475	0.3474491653292248	-0.2567369181068563	0.7973818699928394	1	not_sig
SJSA1-Gal-SJSA1-Glu	XM_006722998.1	1170.425659919163	-0.1021160443505161	0.37768168916883016	-0.2703759469389274	0.7868710427891815	1	not_sig
SJSA1-Gal-SJSA1-Glu	NM_003192.2	604.0520037415266	0.4460186996401708	0.11162253075239206	3.9957766289097743	6.448251211831613e-5	0.00231581576293083	not_sig
SJSA1-Gal-SJSA1-Glu	NM_001134415.1	41.19777231839077	-0.6712613247210389	1.1130102124041736	-0.6031043715861971	0.5464392584406144	1	not_sig
SJSA1-Gal-SJSA1-Glu	NM_001286749.1	6.40147619663812	-4.031129317518188	6.899992840697321	-0.5842222463974032	0.5590707961885187	1	not_sig
SJSA1-Gal-SJSA1-Glu	NM_018138.4	548.6560833898122	-0.04180369173816888	0.4060649979838415	-0.1029482766200705	0.9180040220166812	1	not_sig
SJSA1-Gal-SJSA1-Glu	NM_005993.4	687.4176563127513	0.0148131062395633	0.4548204935440355	0.03256912661111016	0.9740181901581854	1	not_sig
SJSA1-Gal-SJSA1-Glu	XM_005256396.2	82.66151116090866	1.319571768589283	2.0531865751805736	0.6426945239855902	0.5204223349650057	1	not_sig
SJSA1-Gal-SJSA1-Glu	XM_005256399.2	5.654502337912179	5.0497090895415635	11.396213060480193	0.4431041314112451	0.6576904170373272	1	not_sig
SJSA1-Gal-SJSA1-Glu	XM_005256400.2	9.667848902752642	0	11.480503730876606	0	1	1	not_sig
SJSA1-Gal-SJSA1-Glu	XM_005256401.2	136.07257877470582	0.6115496516074396	2.68454061155927	0.22780420939589785	0.8197984541075257	1	not_sig
SJSA1-Gal-SJSA1-Glu	XM_005256403.2	2.26077814273974	5.635769800109347	11.393980761025771	0.4946269366529957	0.620863484400834	NA	NA
SJSA1-Gal-SJSA1-Glu	XM_005256404.2	102.34673936759448	-5.906011057800888	3.560441066733744	-1.6587863545846888	0.09715885094938888	0.7144602927558972	not_sig
SJSA1-Gal-SJSA1-Glu	XM_005256405.2	18.94556722734163	0.00731324669842093	6.380376421450029	0.00114620928536985	0.999085457508008	1	not_sig
SJSA1-Gal-SJSA1-Glu	XM_006722290.1	61.74614748569928	3.878372455948542	2.2898085381083733	1.6937540372491111	0.09031203140094612	0.6865404067731665	not_sig
SJSA1-Gal-SJSA1-Glu	XM_006722291.1	18.94556722734163	0.00731324669842093	6.380376421450029	0.00114620928536985	0.999085457508008	1	not_sig
SJSA1-Gal-SJSA1-Glu	XM_006722292.1	1.6064576461284108	0	11.48050373087661	0	1	NA	not_sig
SJSA1-Gal-SJSA1-Glu	rna71821	504.080425106181	0.15727033849488237	0.7816302571878748	0.20120809941609055	0.8405358585875661	1	not_sig
SJSA1-Gal-SJSA1-Glu	NM_001079515.2	36.50032619290455	-1.89994068436136	1.138442055592969	-1.6688953777026068	0.09513811582912238	0.705491063875947	not_sig
SJSA1-Gal-SJSA1-Glu	NM_001287801.1	12.433618145337237	1.5569788856798361	2.293652994417783	0.6788205929445996	0.4972515440911817	1	not_sig
SJSA1-Gal-SJSA1-Glu	NM_001287802.1	76.32137424800065	0.10913345641563314	0.6524279801537904	0.1672728021105229	0.8671554033843214	1	not_sig
SJSA1-Gal-SJSA1-Glu	NM_003193.4	888.87504625379	-0.12459382047832009	0.4024957401579064	-0.3095531406852645	0.7569007952590933	1	not_sig
SJSA1-Gal-SJSA1-Glu	NM_001130047.1	156.83457905836593	1.7190830862168889	2.6366135319138784	0.6520041960677612	0.51439846550042	1	not_sig
SJSA1-Gal-SJSA1-Glu	NM_152715.3	390.1895835501464	-0.251202376513924	0.9365465364697116	-0.26822199082687875	0.7885284487471156	1	not_sig
SJSA1-Gal-SJSA1-Glu	XM_005271439.2	193.50807818539292	-0.1604046265620756	1.740042820146887	-0.09218429840050428	0.9265516129825276	1	not_sig
SJSA1-Gal-SJSA1-Glu	XM_005271440.2	65.73708592150767	8.21395840879098	2.190147171228576	3.750413906743679	1.765429133548299e-4	0.00565043389906363	sig
SJSA1-Gal-SJSA1-Glu	XM_005271441.2	95.04801335011128	22.69383933823517	2.6447833339269846	8.580604334245885	9.437598391539027e-18	2.185921038078931e-15	sig
SJSA1-Gal-SJSA1-Glu	XM_005271442.2	55.469162896596835	20.289701400374614	5.42263081260472	3.7416711742964135	1.8280060176266644e-4	0.00584291656767402	sig
SJSA1-Gal-SJSA1-Glu	XM_005271445.1	184.904659880915	-0.5527673491035905	1.0589457723368378	-0.5219977864246687	0.60167187180764925	1	not_sig
SJSA1-Gal-SJSA1-Glu	XM_005271446.1	199.30351275519536	-0.9792282532937788	1.5365050330230552	-0.637308848489197	0.5239236884289922	1	not_sig
SJSA1-Gal-SJSA1-Glu	XM_006718784.1	20.216439571537975	0	10.206037980661316	0	1	1	not_sig
SJSA1-Gal-SJSA1-Glu	NM_001163435.1	850.2894013771884	0.6009698230551318	0.4539398392216623	1.323897510484145	0.1855370851458071	0.9839863861716532	not_sig
SJSA1-Gal-SJSA1-Glu	NM_001163436.1	356.3435774117114	0.1872466997798712	1.4309361778881533	0.1308560805669329	0.8958891584783722	1	not_sig
SJSA1-Gal-SJSA1-Glu	NM_001163437.1	10.619099601279055	-5.864013982349879	7.9643239347011185	-0.736285217732036	0.4615571403619038	1	not_sig
SJSA1-Gal-SJSA1-Glu	NM_033115.3	119.78503708727598	-0.7730684776802204	1.3307946595125726	-0.5809074090839608	0.5613028585909056	1	not_sig
SJSA1-Gal-SJSA1-Glu	XM_006714419.1	3.493929835618078	5.662342078774948	4.972693152544006	1.1386872073291152	0.2548336403158441	NA	NA
SJSA1-Gal-SJSA1-Glu	rna22205	7.212285693739424	-6.51695440242243	2.6627256969583573	-2.4474749351263534	0.01438611309809477	0.2141391470003582	not_sig
SJSA1-Gal-SJSA1-Glu	NM_013254.3	1344.1623232843149	0.05473237144224965	0.3759371108170856	0.14558916868646152	0.8842457190093929	1	not_sig
SJSA1-Gal-SJSA1-Glu	XM_005268809.1	5.579665937390993	25.646819104673583	11.39057988584398	2.251581513997107	0.02434873035314216	0.30488374948587127	not_sig
SJSA1-Gal-SJSA1-Glu	NM_014726.2	116.27050617533162	0.6815209633389151	0.536865070819215	1.2694455280895185	0.2042822068478946	1	not_sig
SJSA1-Gal-SJSA1-Glu	XM_005257859.2	95.51422174731896	1.0735744036879376	2.7367923210039238	0.39227470621304705	0.6948552505369671	1	not_sig
SJSA1-Gal-SJSA1-Glu	XM_005257860.2	4.791179690508997	0	11.480503730876606	0	1	NA	not_sig
SJSA1-Gal-SJSA1-Glu	XM_005257861.2	9.102488209509271	1.4730200314506934	3.104362525680712	0.4745000041925502	0.6351433949789327	1	not_sig
SJSA1-Gal-SJSA1-Glu	XM_005257862.2	123.33681858400742	-1.4322133135279742	2.58680548003134	-0.5536610017969432	0.5798108693921907	1	not_sig
SJSA1-Gal-SJSA1-Glu	XM_006722199.1	33.45411327645779	7.174056619880549	4.279265736509815	1.676469063062145	0.09364635106353694	0.6999339531872215	not_sig
SJSA1-Gal-SJSA1-Glu	NM_001139466.1	395.8785491314524	-0.06151178154024293	1.5638552121924425	-0.03933342489808034	0.9686245580123336	1	not_sig
SJSA1-Gal-SJSA1-Glu	NM_001139467.1	735.6389766324975	-0.22372003755083905	0.4412962385798834	-0.506961124959467	0.6121820956401669	1	not_sig
SJSA1-Gal-SJSA1-Glu	NM_001139468.1	5.443590759858556	5.944131599351697	11.393130854132286	0.5217294241113505	0.6018587348242326	1	not_sig
SJSA1-Gal-SJSA1-Glu	NM_005647.3	213.2972575251564	-1.2755581685920667	1.4109105640766784	-0.9040673456342088	0.36595969219191304	1	not_sig
SJSA1-Gal-SJSA1-Glu	NM_024665.4	2217.248494577227	0.3088786672337895	0.5322154455631243	0.5803639669024871	0.5616691990280409	1	not_sig
SJSA1-Gal-SJSA1-Glu	XM_005247771.1	101.5169570851492	0.24114712440896025	3.061387536387642	0.07877053183979038	0.9372151433806796	1	not_sig
SJSA1-Gal-SJSA1-Glu	XM_005247772.1	502.14841249893067	0.20449103442882596	1.5382027360147057	0.1329415360153611	0.8942396174355258	1	not_sig
SJSA1-Gal-SJSA1-Glu	XM_005247775.1	1049.0796129761668	-0.05716320436715878	0.5893257203461567	-0.09699764051292788	0.9227282682130906	1	not_sig
SJSA1-Gal-SJSA1-Glu	XM_005247776.1	48.662286338285874	23.17211994807488	5.703588964399169	4.062726134844447	4.850292254434221e-5	0.00180689403371288	sig
SJSA1-Gal-SJSA1-Glu	XM_006713745.1	583.7364693641949	-0.8167650630352445	0.9299394026488972	-0.8782992318733029	0.379781352556559	1	not_sig
SJSA1-Gal-SJSA1-Glu	XM_006713746.1	132.13330907916392	28.717462780533616	4.754874578994952	6.039583653246158	1.5451239225548375e-9	1.2244787845767222e-7	sig
SJSA1-Gal-SJSA1-Glu	NM_012453.2	1185.689065332887	-0.04138350258370144	0.12031999967046828	-0.3439453349155779	0.7308873970719695	1	not_sig
SJSA1-Gal-SJSA1-Glu	XM_006715923.1	133.66685740309336	-0.2379870951556214	0.5152939858448595	-0.4618472206024788	0.6441908853379454	1	not_sig
SJSA1-Gal-SJSA1-Glu	NM_006453.2	488.6780329350829	0.17315418583537628	0.4355183615795973	0.3975818268771886	0.6909384586233747	1	not_sig
SJSA1-Gal-SJSA1-Glu	NM_003194.4	593.4257992549836	0.10709103046098543	0.34011109828622815	0.3148707319478901	0.752859804626296	1	not_sig
SJSA1-Gal-SJSA1-Glu	NM_001253676.1	31.732656095542815	0.32626905762304603	0.5138311743326623	0.634973263439665	0.5254458527337182	1	not_sig
SJSA1-Gal-SJSA1-Glu	NM_004865.3	689.8390444461642	0.17589817689005843	0.1692291614483443	1.039408192918038	0.29861493530135264	1	not_sig
SJSA1-Gal-SJSA1-Glu	NM_032811.2	299.3784134103913	0.2928789689050573	0.3045173919805244	0.9617807606988455	0.3361597443368513	1	not_sig
SJSA1-Gal-SJSA1-Glu	XM_005271709.1	34.019470727505926	0	5.386898127959236	0	1	1	not_sig
SJSA1-Gal-SJSA1-Glu	XM_005271711.1	38.878384266793375	-0.3398815655724852	0.6468266705078491	-0.5254600360025828	0.5992634279336908	1	not_sig
SJSA1-Gal-SJSA1-Glu	rna51084	1450.6651877481056	-0.03423380845651336	0.16187839132588724	-0.21147855606987837	0.8325138635982641	1	not_sig
SJSA1-Gal-SJSA1-Glu	rna51085	137.29849931592167	-0.38277587746200326	1.0806130861072851	-0.35422102728820787	0.7231732463946969	1	not_sig
SJSA1-Gal-SJSA1-Glu	NM_001261834.1	29.51794204981964	0.3833415747339851	1.7599893213582791	0.21780903445376568	0.827577905080994	1	not_sig
SJSA1-Gal-SJSA1-Glu	NM_004749.3	1291.3073623793773	0.09928775416942374	0.47504643954941367	0.20900641685389576	0.8344432293204815	1	not_sig
SJSA1-Gal-SJSA1-Glu	NM_030900.3	130.83124795719976	0.6401456943813524	2.172081051228461	0.29471538091053556	0.7682113125149651	1	not_sig
SJSA1-Gal-SJSA1-Glu	NM_199122.2	547.0074212454416	-0.5211129227232336	0.5269473627837122	-0.988927850346082	0.32269844319852375	1	not_sig
SJSA1-Gal-SJSA1-Glu	NM_080646.1	37.73778291757705	-0.5272408534791798	0.8045924864680145	-0.6552893077508741	0.5122815035874899	1	not_sig
SJSA1-Gal-SJSA1-Glu	NM_080647.1	44.79445943831744	2.5327583640984064	1.529516213347706	1.6559212265915566	0.09773777237085428	0.7160815244988705	not_sig
SJSA1-Gal-SJSA1-Glu	NM_152380.2	1705.8379772264334	0.00784243144860499	0.14792971275837802	0.05301457903466952	0.9577202916591034	1	not_sig
SJSA1-Gal-SJSA1-Glu	XM_005271161.2	108.95238684959288	-0.6107960733871216	0.8883751408989157	-0.6875429593505717	0.49174063904310267	1	not_sig
SJSA1-Gal-SJSA1-Glu	XM_005271162.1	436.3042021315895	1.1019957415014137	0.6392153573571236	1.7239819550920754	0.0847111007922254	0.6600972575274454	not_sig
SJSA1-Gal-SJSA1-Glu	NM_001080508.2	969.3593332300836	0.23729063575535805	0.2238730008710731	1.0599341360149637	0.28917456448674334	1	not_sig
SJSA1-Gal-SJSA1-Glu	XM_006715602.1	35.41626842242171	0.7152571144407008	0.427455547854116	1.6732900485942626	0.09427021054698424	0.7022661971216841	not_sig
SJSA1-Gal-SJSA1-Glu	NM_005149.2	67.47406540562153	-0.598838951148754	0.29062737600682326	-2.060504276564416	0.03935035744100593	0.4147643516986361	not_sig
SJSA1-Gal-SJSA1-Glu	NM_005994.3	284.7623986883145	1.161224587700591	0.4838240261294024	2.400096987721756	0.01639072836578996	0.23556758737943645	not_sig
SJSA1-Gal-SJSA1-Glu	NM_001077653.2	82.31442185930433	0.6945195532087306	0.3966662188591614	1.7508916065658813	0.07996458286531032	0.6398367699394698	not_sig
SJSA1-Gal-SJSA1-Glu	NM_013351.1	2.1471498089710694	-0.46263433401425536	1.7643566972509972	-0.262211340107743	0.7931585110460948	NA	not_sig
SJSA1-Gal-SJSA1-Glu	NM_005996.3	1095.1474131553468	0.6108885561648356	0.16062535049459914	3.803188938008737	1.4284532608070956e-4	0.00472651425737723	not_sig
SJSA1-Gal-SJSA1-Glu	NM_016569.3	527.1714335305334	0.8017497509238223	0.39702991740407306	2.019368606189568	0.04344892199649951	0.4417214938766261	not_sig
SJSA1-Gal-SJSA1-Glu	NM_018488.2	1.949683478033426	-0.3849999288022461	4.512431031081627	-0.08531984780495622	0.932007112798911	NA	not_sig
SJSA1-Gal-SJSA1-Glu	XM_005257836.2	2.933056954541694	0	9.75049411668452	0	1	NA	not_sig
SJSA1-Gal-SJSA1-Glu	XM_005257838.1	9.72527713876539	-2.674673049019842	3.428107551443698	-0.7802185342444818	0.4352622546802505	1	not_sig
SJSA1-Gal-SJSA1-Glu	NM_000192.3	9.914046422001691	0	11.480503730876606	0	1	1	not_sig
SJSA1-Gal-SJSA1-Glu	NM_080717.2	13.403807414230505	1.5512488674465594	3.860211933380452	0.4018558810288183	0.687790093676647	1	not_sig
SJSA1-Gal-SJSA1-Glu	NM_181486.2	24.222536148891123	-3.5246498689160988	3.0715692954334184	-1.1475078469355346	0.25117179191172845	1	not_sig
SJSA1-Gal-SJSA1-Glu	rna55151	130.61817255260942	2.4536386387179863	1.146569073530917	2.139983273019813	0.03235611856123437	0.3669144050185388	not_sig
SJSA1-Gal-SJSA1-Glu	NM_004608.3	3.619694298255677	1.1306616845755997	1.9149536954559552	0.5904381329212172	0.5548969516015413	NA	not_sig
SJSA1-Gal-SJSA1-Glu	XM_005255523.1	2.3407313432084873	-2.6606800495507454	4.0254159770001	-0.6609702114646024	0.5086314172571558	NA	NA
SJSA1-Gal-SJSA1-Glu	NM_001060.5	25.66008415441363	-0.7181435661111182	1.0907814717820423	-0.6583752884414743	0.510297010351811	1	not_sig
SJSA1-Gal-SJSA1-Glu	NM_001061.4	167.7922792662356	0.3001797125035555	0.5213099221526359	0.5758181453060182	0.5647381074027561	1	not_sig
SJSA1-Gal-SJSA1-Glu	NM_001130966.2	27.467649201648666	1.203988143074982	0.9176223188089162	1.3120737349084663	0.18949525703163117	0.9939796179818156	not_sig
SJSA1-Gal-SJSA1-Glu	NM_001166253.1	1.3364275218392785	-3.2234877387943506	11.440103869290756	-0.2817708454070351	0.7781192274869861	NA	NA
SJSA1-Gal-SJSA1-Glu	NM_001166254.1	4.198585164939377	-4.1318648881976054	2.4455930112765847	-1.6895145141262884	0.09112087279909364	NA	NA
SJSA1-Gal-SJSA1-Glu	NM_030984.3	218.15570403974948	0.04492033774436085	0.19699752153957872	0.2280248877919813	0.8196268924802086	1	not_sig
SJSA1-Gal-SJSA1-Glu	rna35105	6.074271218479148	-1.5218836419957762	4.277460050010593	-0.35579143328106766	0.721996765104779	1	not_sig
SJSA1-Gal-SJSA1-Glu	NM_001128595.2	16.422776579352348	0	11.480503730876606	0	1	1	not_sig
SJSA1-Gal-SJSA1-Glu	NM_001128596.2	3.0320999673765328	0	11.480503730826998	0	1	NA	not_sig
SJSA1-Gal-SJSA1-Glu	NM_001289134.1	5.869847538640595	-1.1233714876291572	2.8270289899564487	-0.3973682235379069	0.6910959445639713	1	not_sig
SJSA1-Gal-SJSA1-Glu	NM_152332.5	15.594133016127197	0	11.48050373087661	0	1	1	not_sig
SJSA1-Gal-SJSA1-Glu	NM_001029839.2	105.922155956749	0.32142597722698885	1.3283080412947046	0.2419815037133211	0.8087944952880426	1	not_sig
SJSA1-Gal-SJSA1-Glu	NM_001029840.2	278.38294316241263	-0.41199202203942814	1.0066996087878657	-0.4092502057644528	0.6823560535967738	1	not_sig
SJSA1-Gal-SJSA1-Glu	NM_001282913.1	174.592254686551	1.257762745070517	1.8110527881255751	0.6944925919979898	0.487373344959715	1	not_sig
SJSA1-Gal-SJSA1-Glu	NM_001282914.1	73.66752835013064	-1.7815509646862626	3.369369591255896	-0.5287490482818208	0.5969795473117975	1	not_sig
SJSA1-Gal-SJSA1-Glu	NM_001282915.1	291.29158560592737	0.44297938435021994	1.31712531792135	0.33632288311739195	0.7366273957309649	1	not_sig
SJSA1-Gal-SJSA1-Glu	NM_173826.3	79.15227560048466	-1.353029340998042	2.8873530992127896	-0.46860543013146994	0.6393516951911912	1	not_sig
SJSA1-Gal-SJSA1-Glu	XM_006713116.1	24.718262540124055	-0.1655806653316336	3.3722313261821153	-0.04910121795206036	0.9608386327945944	1	not_sig
SJSA1-Gal-SJSA1-Glu	rna70597	15.968116143896998	-2.7420189573288405	2.4585758575791345	-1.1152875144673395	0.26472723404827603	1	not_sig
SJSA1-Gal-SJSA1-Glu	NM_003673.3	11.700246058137802	-0.04617098283039046	0.9733882513290328	-0.04743326495604409	0.96216791724747	1	not_sig
SJSA1-Gal-SJSA1-Glu	NM_006756.3	7679.879129139865	-0.2800707264201072	0.5876812716417065	-0.47656908588854746	0.6336690012983435	1	not_sig
SJSA1-Gal-SJSA1-Glu	NM_201437.2	329.91707131742197	-0.43713151916229465	0.37618960483917346	-1.1619978689979344	0.24523633054352167	1	not_sig
SJSA1-Gal-SJSA1-Glu	XM_006716467.1	64.07172774742395	-0.13598696662485996	1.942040532095098	-0.07002272320143364	0.9441755735270824	1	not_sig
SJSA1-Gal-SJSA1-Glu	rna36996	3.774640985674713	-0.0359827020813678	4.160866128372033	-0.00864788747612177	0.9931000701023268	NA	not_sig
SJSA1-Gal-SJSA1-Glu	rna36998	22.159997441263535	-0.895111844346151	0.7191412128898618	-1.2446955177956678	0.21324369418764896	1	not_sig
SJSA1-Gal-SJSA1-Glu	NM_003195.4	260.91035904667797	0.29773636180966867	0.4446706037689547	0.6695660996839107	0.5031344306817827	1	not_sig
SJSA1-Gal-SJSA1-Glu	NM_198723.1	139.94284915800898	0.256540669133896	2.177045725090072	0.11783889799709282	0.9061953081037898	1	not_sig
SJSA1-Gal-SJSA1-Glu	XM_005260229.2	8.065603321462989	0.9818385165322672	4.034876387887228	0.2433379420196773	0.8077436140602795	1	not_sig
SJSA1-Gal-SJSA1-Glu	XM_006723873.1	20.26183031044676	-0.3081623630906329	1.5696434389531937	-0.19632634740036797	0.8443547404137297	1	not_sig
SJSA1-Gal-SJSA1-Glu	XM_006723874.1	1.3991317241340673	-0.40937365115902585	11.332069330309544	-0.03612523354971775	0.971182501993474	NA	not_sig
SJSA1-Gal-SJSA1-Glu	NM_003196.1	228.17000165153556	0.0986799331621237	0.4877542513469536	0.20231486017726133	0.8396705834401833	1	not_sig
SJSA1-Gal-SJSA1-Glu	XM_005245980.2	19.345657168232275	0.5335708121711187	1.159520685258928	0.46016497933537864	0.6453978060311787	1	not_sig
SJSA1-Gal-SJSA1-Glu	XM_006710864.1	13.60810290955944	-1.1297311664111978	2.561807638192196	-0.4409898501233375	0.6592203450207306	1	not_sig
SJSA1-Gal-SJSA1-Glu	XM_006710865.1	15.460988813314785	0.741854398081047	2.111478977321882	0.35134349242822505	0.7253306698395225	1	not_sig
SJSA1-Gal-SJSA1-Glu	XM_006710866.1	5.778612597125749	-4.630222613832018	4.143727941910569	-1.1174050706854897	0.2638211680525433	1	not_sig
SJSA1-Gal-SJSA1-Glu	NM_001006639.1	303.93588897192745	-0.8712969997716424	0.35026451408018094	-2.4875400297393218	0.01286299769046033	0.19720514196404285	not_sig
SJSA1-Gal-SJSA1-Glu	NM_001006640.1	88.94370329544488	0.8921328795621631	1.0562891634158855	0.8445915289683888	0.39833894031425376	1	not_sig
SJSA1-Gal-SJSA1-Glu	NM_004780.2	103.9943186468284	0.11257511984807116	0.7656834050494691	0.14702567550200196	0.8831117544225248	1	not_sig
SJSA1-Gal-SJSA1-Glu	NM_080390.3	17.887575898585798	0.5189717518328513	5.994234780592304	0.08657848263019996	0.9310065700377796	1	not_sig
SJSA1-Gal-SJSA1-Glu	XM_006724621.1	0.9949064041519324	4.937770362711453	11.39669631731371	0.4332633094039768	0.6648234900955099	NA	NA
SJSA1-Gal-SJSA1-Glu	NM_001006933.1	110.5968375599365	0.4975077692455227	0.716240757826458	0.6946096878866348	0.4872999392909132	1	not_sig
SJSA1-Gal-SJSA1-Glu	NM_032926.2	434.984311946332	0.6349304361943577	0.3231612089246212	1.9647483010328075	0.04944337653792526	0.478648456238172	not_sig
SJSA1-Gal-SJSA1-Glu	NM_001006935.1	1782.3662727282915	-0.00504222021898619	0.46769751918238583	-0.01078094283630336	0.9913982187893536	1	not_sig
SJSA1-Gal-SJSA1-Glu	NM_001006937.1	229.60803403920377	-0.07803323247279266	0.6164265587193359	-0.12658966647204736	0.8992651761000257	1	not_sig
SJSA1-Gal-SJSA1-Glu	NM_024863.4	45.21984500748981	0.42605383401918423	0.5994954289774539	0.7106873771262857	0.4772779835161621	1	not_sig
SJSA1-Gal-SJSA1-Glu	XM_005262193.2	30.16742352148932	1.0956339782937152	0.5865668908341287	1.8678755917090144	0.06177941380213442	0.5481150989532447	not_sig
SJSA1-Gal-SJSA1-Glu	XM_005262194.2	4.004921300760054	-0.3130645227089367	8.920603686098902	-0.03509454446415878	0.972004351621206	NA	not_sig
SJSA1-Gal-SJSA1-Glu	NM_001012979.2	3.4104916259492293	1.8269292393269752	6.147321227226786	0.29719111329914183	0.7663206061091381	NA	NA
SJSA1-Gal-SJSA1-Glu	NM_152278.3	88.57098390027525	0.8531222218270025	1.1179107685551062	0.7631398192269482	0.4453800148027425	1	not_sig
SJSA1-Gal-SJSA1-Glu	NM_001006684.1	320.6061418708866	-0.16701352556236218	0.6390170513101684	-0.2613600454321782	0.7938148655748627	1	not_sig
SJSA1-Gal-SJSA1-Glu	NM_153333.2	1662.2603871570673	-0.126300564470233	0.508847106550738	-0.24820926137592053	0.8039725009894416	1	not_sig
SJSA1-Gal-SJSA1-Glu	NM_152634.2	8.062357756341942	-0.8058611558784677	1.5780829873030735	-0.5106582875313013	0.609590353683831	1	not_sig
SJSA1-Gal-SJSA1-Glu	XM_005274454.1	6.739369082376657	0.6762543467073722	2.251584569953613	0.30034596778272665	0.7639132735280537	1	not_sig
SJSA1-Gal-SJSA1-Glu	XM_005274455.1	59.81575340487082	-0.25009852826460566	0.2439161097547854	-1.0253464952193423	0.3051997245174183	1	not_sig
SJSA1-Gal-SJSA1-Glu	NM_153035.1	394.1252277096765	0.14937953040336613	0.18468361739102057	0.8088401803777374	0.4186070809791544	1	not_sig
SJSA1-Gal-SJSA1-Glu	NM_001204857.1	169.23649567813814	-0.05102077184490496	0.2218777380744885	-0.2299499367880537	0.8181306719177698	1	not_sig
SJSA1-Gal-SJSA1-Glu	NM_001204858.1	20.31589266907097	-1.295201311531879	1.5776714963665484	-0.8209575406000479	0.4116704537305561	1	not_sig
SJSA1-Gal-SJSA1-Glu	NM_001204859.1	194.04810495666177	0.22682581215751735	0.30971935627814795	0.7323591747162653	0.46394937006196046	1	not_sig
SJSA1-Gal-SJSA1-Glu	NM_001204860.1	66.74671694693536	-0.3193644869703076	0.66109053641574	-0.4830873675817814	0.6290337031691057	1	not_sig
SJSA1-Gal-SJSA1-Glu	NM_001204861.1	12.423720579738124	-0.27736229733208256	2.152941517093678	-0.1288294619848766	0.8974925924915358	1	not_sig
SJSA1-Gal-SJSA1-Glu	NM_001204862.1	8.685345252615333	0.6516708595153405	0.8376366358032374	0.7779875326136276	0.4365763631211119	1	not_sig
SJSA1-Gal-SJSA1-Glu	NM_001204863.1	15.789725399187422	-0.7545306538268048	0.5684983138808303	-1.3272346379992448	0.18443107762661928	0.9822169286310584	not_sig
SJSA1-Gal-SJSA1-Glu	NM_001204864.1	7.780832499793754	0.2250103896346662	0.9122294718913408	0.24665985540693872	0.8051714774397767	1	not_sig
SJSA1-Gal-SJSA1-Glu	NM_005648.3	357.35132990179875	0.0620262050209709	0.2169789207224761	0.2858628147584192	0.7749831952956351	1	not_sig
SJSA1-Gal-SJSA1-Glu	XM_005251290.2	1305.6679562917147	-0.16701529946618843	0.4056847377256101	-0.4116874112704514	0.6805685531979354	1	not_sig
SJSA1-Gal-SJSA1-Glu	NM_007108.3	931.9541411417736	0.522282045787592	0.2588904981786756	2.0173859197688064	0.04365525548689762	0.44297380408874215	not_sig
SJSA1-Gal-SJSA1-Glu	NM_207013.2	739.6148156772425	-0.43434955212187376	1.1963194355017348	-0.3630715503169169	0.7165514361748342	1	not_sig
SJSA1-Gal-SJSA1-Glu	XM_006720937.1	328.1924116353361	-0.9273870453633192	1.6968843979144386	-0.54652340872668	0.5847062012274682	1	not_sig
SJSA1-Gal-SJSA1-Glu	NM_003198.2	3623.132163788551	0.256430396723089	0.18065144223674465	1.4194760559234043	0.15576027273061846	0.9132843678695732	not_sig
SJSA1-Gal-SJSA1-Glu	NM_001040006.1	2285.8453077332124	0.1665419845718496	0.5045171546134605	0.33010172805609944	0.7413230975521814	1	not_sig
SJSA1-Gal-SJSA1-Glu	NM_006706.3	14.402666418862127	0	11.480503730876608	0	1	1	not_sig
SJSA1-Gal-SJSA1-Glu	XM_005268366.1	4.823749694364241	0	11.480503730876606	0	1	NA	not_sig
SJSA1-Gal-SJSA1-Glu	XM_005268367.1	13.576150456485836	0.48334336879007805	4.028327924110808	0.11998610289324169	0.9044941567059877	1	not_sig
SJSA1-Gal-SJSA1-Glu	XM_006714754.1	77.52825083423905	0.00427257627561919	0.3568666552562661	0.0119724726664391	0.990447577112904	1	not_sig
SJSA1-Gal-SJSA1-Glu	rna26191	291.6800726517017	-0.20941479830024043	0.4261827159038007	-0.4913732783745979	0.6231624602663037	1	not_sig
SJSA1-Gal-SJSA1-Glu	NM_174937.3	6.485569421956706	0	11.480503730828373	0	1	1	not_sig
SJSA1-Gal-SJSA1-Glu	NM_003205.3	3100.6941679156425	-0.11214398346741009	0.5492248998248596	-0.20418590545179452	0.8382082251592593	1	not_sig
SJSA1-Gal-SJSA1-Glu	NM_207037.1	211.09541384806107	-1.720107021360452	1.9753647876707003	-0.8707794287397207	0.38387459951176994	1	not_sig
SJSA1-Gal-SJSA1-Glu	NM_207038.1	15.469978170397068	1.750255143486027	6.812720015337335	0.2569098890818519	0.7972483363674496	1	not_sig
SJSA1-Gal-SJSA1-Glu	NM_207040.1	1261.9918142672927	0.5334718182063828	0.7542973055003507	0.7072434361309471	0.4794152098474413	1	not_sig
SJSA1-Gal-SJSA1-Glu	XM_005254613.2	95.54994252734376	0.4189029472702521	1.185700183799552	0.35329584408757214	0.7238666608453976	1	not_sig
SJSA1-Gal-SJSA1-Glu	XM_006720658.1	6.95469547353682	-15.963411805433658	11.480239101853195	-1.3905121368819544	0.16437341639728087	0.93609384221813	not_sig
SJSA1-Gal-SJSA1-Glu	XM_006720659.1	713.8210648908291	0.2028218945642025	0.46993866116922633	0.4315922721905311	0.6660377760049625	1	not_sig
SJSA1-Gal-SJSA1-Glu	NM_004609.3	84.05657764710645	0.8157042113520674	1.0378845170937303	0.785929646234815	0.4319087051191718	1	not_sig
SJSA1-Gal-SJSA1-Glu	NM_001077511.1	315.1446616430873	0.7976087877692832	0.7554674720941434	1.0557817738443784	0.2910679270391045	1	not_sig
SJSA1-Gal-SJSA1-Glu	NM_007109.2	628.3590848070598	-0.03291701729897224	1.3170459520276163	-0.02499306667948516	0.9800604938709204	1	not_sig
SJSA1-Gal-SJSA1-Glu	XM_005249334.1	303.25537453509094	0.4184554624156211	1.0469721104140095	0.3996815753288301	0.6893910643088705	1	not_sig
SJSA1-Gal-SJSA1-Glu	XM_006715170.1	5.363242015288731	1.1850895923373377	1.6384139905293618	0.7233151078955584	0.46948631301724264	1	not_sig
SJSA1-Gal-SJSA1-Glu	XM_006715171.1	162.24305189970758	-0.10117668814949736	1.877654525462393	-0.05388461337134502	0.9570270956056812	1	not_sig
SJSA1-Gal-SJSA1-Glu	rna28386	1.0022218245837398	0	11.480503730809088	0	1	NA	not_sig
SJSA1-Gal-SJSA1-Glu	NM_005650.2	100.15174568672956	0.6936456398662518	3.1404372164755943	0.22087549982760257	0.8251893746041461	1	not_sig
SJSA1-Gal-SJSA1-Glu	NM_181492.2	2539.9128887552465	0.03414681717841485	0.33697890557494026	0.10133220986089583	0.9192867480099864	1	not_sig
SJSA1-Gal-SJSA1-Glu	XM_005261722.1	1.8855242624974553	0	11.480503730876608	0	1	NA	not_sig
SJSA1-Gal-SJSA1-Glu	XM_005261723.2	168.52027517764236	-0.3831872929289479	1.0683493927453274	-0.3586722616505403	0.7198402815086995	1	not_sig
SJSA1-Gal-SJSA1-Glu	XM_005261724.1	14.628049872285006	0	11.480503730756253	0	1	1	not_sig
SJSA1-Gal-SJSA1-Glu	XM_006724313.1	388.0505459831441	-1.8402009729144264	2.7415830574214204	-0.6712183925754256	0.5020814133869282	1	not_sig
SJSA1-Gal-SJSA1-Glu	XM_006724314.1	63.44985869026204	0.447777891749989	3.217971881303105	0.13914910019930413	0.8893323292478538	1	not_sig
SJSA1-Gal-SJSA1-Glu	NM_003206.3	129.07693393485462	-0.2655410244899788	0.798005368214709	-0.33275593757476213	0.7393185212301288	1	not_sig
SJSA1-Gal-SJSA1-Glu	NM_198392.2	116.10196767115526	-0.6581200252525019	0.4111416101839724	-1.6007137418127413	0.109440336112688	0.7627732104844929	not_sig
SJSA1-Gal-SJSA1-Glu	XM_005264159.2	1.329043576246087	0	11.480503730876608	0	1	NA	not_sig
SJSA1-Gal-SJSA1-Glu	NM_001193502.1	38.843530261225794	0.20135638282386883	0.4146778845562189	0.4855729961084299	0.627269946256251	1	not_sig
SJSA1-Gal-SJSA1-Glu	NM_014972.2	1670.443856058446	-0.2593429699777696	0.43707394156567114	-0.5933617754670073	0.5529390644181815	1	not_sig
SJSA1-Gal-SJSA1-Glu	XM_005256297.1	20.54033496328887	0	5.083032640846418	0	1	1	not_sig
SJSA1-Gal-SJSA1-Glu	XM_005256298.1	70.13131679361938	-0.6793216415542745	0.918035677205389	-0.7399730298306175	0.4593163594136287	1	not_sig
SJSA1-Gal-SJSA1-Glu	XM_005256299.1	92.013030420739	-0.27326974246936775	0.7030739432339463	-0.388678523929364	0.6975139710666769	1	not_sig
SJSA1-Gal-SJSA1-Glu	XM_005256300.1	198.15958545561307	0.10305421574687312	0.4055879435674868	0.2540859938794647	0.7994291236426823	1	not_sig
SJSA1-Gal-SJSA1-Glu	NM_001136139.2	493.9263440335179	0.5191890908697834	0.26312554627809137	1.9731610944422109	0.04847721148574108	0.47280249952779	not_sig
SJSA1-Gal-SJSA1-Glu	NM_003200.3	674.8851749416144	0.05115887393002293	0.20826525001650875	0.24564287093486636	0.8059586995933964	1	not_sig
SJSA1-Gal-SJSA1-Glu	XM_005259620.2	24.653245717732258	-1.2185379365833096	1.9931866669905085	-0.6113516394443713	0.5409668111989623	1	not_sig
SJSA1-Gal-SJSA1-Glu	XM_006722852.1	2.9676431347226666	1.1989668423880633	3.176087161498799	0.3774980916525822	0.7058034823072368	NA	not_sig
SJSA1-Gal-SJSA1-Glu	XM_006722853.1	12.68443322017166	-1.235864992106084	1.3893617570332355	-0.8895199438518304	0.3737237095928216	1	not_sig
SJSA1-Gal-SJSA1-Glu	XM_006722854.1	2.130141106372333	0	11.480503730765408	0	1	NA	not_sig
SJSA1-Gal-SJSA1-Glu	XM_006722857.1	1.2738681602593371	0	11.4805037307568	0	1	NA	not_sig
SJSA1-Gal-SJSA1-Glu	XM_006722858.1	40.3185184855694	-0.24948639178232845	1.0968171746213016	-0.22746397262467077	0.8200629806945494	1	not_sig
SJSA1-Gal-SJSA1-Glu	XM_006722859.1	6.905509386618176	0	4.643975354990779	0	1	1	not_sig
SJSA1-Gal-SJSA1-Glu	XM_006722860.1	7.687319930241024	0.1659753046156603	3.125009411155668	0.05311193752670348	0.9576427201078608	1	not_sig
SJSA1-Gal-SJSA1-Glu	XM_006722861.1	5.27501449426006	-3.6202973018741607	7.241646670628429	-0.4999273599688055	0.6171262264534267	1	not_sig
SJSA1-Gal-SJSA1-Glu	XM_006722862.1	6.722588929762129	2.278511531795336	4.3910883502141695	0.5188944858475018	0.6038343232645047	1	not_sig
SJSA1-Gal-SJSA1-Glu	XM_006722863.1	13.035242670640562	-0.700957200981246	2.56179389993823	-0.2736196697939469	0.7843769163657397	1	not_sig
SJSA1-Gal-SJSA1-Glu	rna73487	6.581202458794202	0.336120839089937	4.666405284089769	0.07202992852677195	0.942578090184504	1	not_sig
SJSA1-Gal-SJSA1-Glu	rna73488	8.812594038030577	-4.529508552563749	2.165806263439507	-2.091372912261532	0.03649464842752758	0.3965856570393948	not_sig
SJSA1-Gal-SJSA1-Glu	rna73489	11.396914027296198	-0.6083433691002197	1.1511632259557407	-0.5284596965779108	0.5971803133558751	1	not_sig
SJSA1-Gal-SJSA1-Glu	NM_001083962.1	22.436937264229343	0	6.149206397386099	0	1	1	not_sig
SJSA1-Gal-SJSA1-Glu	NM_001243226.1	25.09925610265968	0	5.612764161116306	0	1	1	not_sig
SJSA1-Gal-SJSA1-Glu	NM_001243227.1	127.80786654577736	-0.3286922884669562	2.375791608996696	-0.13835063951832202	0.8899633057251874	1	not_sig
SJSA1-Gal-SJSA1-Glu	NM_001243228.1	2.793487281727513	-5.537827948336139	11.423969700730948	-0.48475513270853726	0.6278500528512931	NA	NA
SJSA1-Gal-SJSA1-Glu	NM_001243230.1	53.12494446296617	0	3.440332765849441	0	1	1	not_sig
SJSA1-Gal-SJSA1-Glu	NM_001243231.1	53.51736600235705	0	6.866642987969294	0	1	1	not_sig
SJSA1-Gal-SJSA1-Glu	NM_001243233.1	8.886897689132546	0	11.48050373087661	0	1	1	not_sig
SJSA1-Gal-SJSA1-Glu	NM_001243234.1	27.181992964587568	-1.1221446089179636	4.93388211170205	-0.2274364452803789	0.8200843834933185	1	not_sig
SJSA1-Gal-SJSA1-Glu	NM_001243235.1	170.60867554023392	0.5783076876582509	1.6237982192047573	0.35614504365048055	0.7217319458316844	1	not_sig
SJSA1-Gal-SJSA1-Glu	NM_001243236.1	21.134603665283805	24.736306191688755	11.391480728312304	2.1714741728184044	0.02989534740210492	0.3477285827200662	not_sig
SJSA1-Gal-SJSA1-Glu	NM_003199.2	114.37449109613608	1.1976084642572806	2.3935377095728407	0.5003507818019755	0.6168281028967462	1	not_sig
SJSA1-Gal-SJSA1-Glu	XM_005266739.2	4.3654112678129025	-24.58487804360577	11.4209252898371	-2.1526170095414776	0.03134879062036329	NA	NA
SJSA1-Gal-SJSA1-Glu	XM_005266741.2	202.43182617627352	0.5600462002643326	1.5024376553948349	0.37275836255392214	0.7093282947655768	1	not_sig
SJSA1-Gal-SJSA1-Glu	XM_005266743.2	40.736591021679736	-1.3494007711027445	5.490224771954871	-0.2457824273417264	0.8058506608213202	1	not_sig
SJSA1-Gal-SJSA1-Glu	XM_005266744.2	4.808893970216278	0	11.480503730753949	0	1	NA	not_sig
SJSA1-Gal-SJSA1-Glu	XM_005266745.2	9.303254830083542	25.70819707839702	11.390369354020114	2.2570117157196115	0.02400734271158022	0.30216420700282937	not_sig
SJSA1-Gal-SJSA1-Glu	XM_005266746.2	32.539283484151774	0	11.480503730876608	0	1	1	not_sig
SJSA1-Gal-SJSA1-Glu	XM_005266747.2	16.92942373965278	4.3012835951986474	11.33121274802188	0.3795960495004856	0.7042452937487191	1	not_sig
SJSA1-Gal-SJSA1-Glu	XM_005266749.2	7.6567920214121745	1.5550490899955898	11.334440838516349	0.13719680680773153	0.8908752348429227	1	not_sig
SJSA1-Gal-SJSA1-Glu	XM_005266752.2	6.470614849481617	0.5076190442139918	11.329648850026588	0.04480448166871479	0.9642631528270617	1	not_sig
SJSA1-Gal-SJSA1-Glu	XM_005266754.2	103.1472851623648	1.0374457294518724	1.7877461068566716	0.5803093210343918	0.5617060428128384	1	not_sig
SJSA1-Gal-SJSA1-Glu	XM_005266755.2	3.971093931233687	9.255569610147797	11.38988706065392	0.8126129399580204	0.41644001020007	NA	NA
SJSA1-Gal-SJSA1-Glu	XM_005266761.2	78.3904700710437	0.9595289556871732	2.0760501363617965	0.4621896836117424	0.6439453006698046	1	not_sig
SJSA1-Gal-SJSA1-Glu	XM_006722529.1	23.254424606062297	0.6795170004879455	2.264186112987457	0.30011534678629564	0.7640891734268768	1	not_sig
SJSA1-Gal-SJSA1-Glu	XM_006722530.1	2.969640703540953	0	11.480503730876608	0	1	NA	not_sig
SJSA1-Gal-SJSA1-Glu	XM_006722531.1	16.901941059908363	1.8376819042545731	9.61532840440266	0.1911200353191407	0.8484315510426687	1	not_sig
SJSA1-Gal-SJSA1-Glu	XM_006722532.1	21.136464421396475	-29.42036216639415	9.95292509613919	-2.95595132910289	0.00311706274730342	0.06639163634805101	not_sig
SJSA1-Gal-SJSA1-Glu	XM_006722533.1	21.44389030995361	0	11.48050373075178	0	1	1	not_sig
SJSA1-Gal-SJSA1-Glu	XM_006722534.1	95.1093796511322	1.277301932635052	3.539216886607587	0.36089959263823823	0.7181745081207217	1	not_sig
SJSA1-Gal-SJSA1-Glu	XM_006722536.1	251.76565701301203	0.1796764785603334	1.575490954470126	0.11404475414507392	0.9092023161762044	1	not_sig
SJSA1-Gal-SJSA1-Glu	XM_006722537.1	344.9946141463482	0.09474955275167576	1.859696911728	0.05094892192063491	0.959366222046993	1	not_sig
SJSA1-Gal-SJSA1-Glu	XM_006722540.1	9.414331402733078	7.6765464608643885	11.32701498795712	0.6777201644940076	0.4979491387041135	1	not_sig
SJSA1-Gal-SJSA1-Glu	NM_001134851.2	29.71842781600616	0.15333973957492508	1.4115627443546954	0.1086311892178943	0.9134950217184188	1	not_sig
SJSA1-Gal-SJSA1-Glu	NM_003202.3	2.4335504863623494	0	11.480503730763656	0	1	NA	not_sig
SJSA1-Gal-SJSA1-Glu	NM_201632.3	1062.152526496882	0.3891133241266339	0.1220691440812538	3.187646862401407	0.0014343559629572	0.03482035273113066	not_sig
SJSA1-Gal-SJSA1-Glu	NM_201634.3	3.4641296949832667	0.28277851944128085	11.33094226341771	0.02495631103462947	0.9800898114878324	NA	not_sig
SJSA1-Gal-SJSA1-Glu	NM_213648.3	4.989477722128944	0.8956812038291776	11.330024812179378	0.07905377249186178	0.9369898525885736	1	not_sig
SJSA1-Gal-SJSA1-Glu	XM_006714680.1	0.7484408316040304	0	11.48050373087661	0	1	NA	not_sig
SJSA1-Gal-SJSA1-Glu	XM_006714682.1	36.66286101198026	-0.7783415690368694	1.983458154563229	-0.3924164304884292	0.6947505478719389	1	not_sig
SJSA1-Gal-SJSA1-Glu	XM_006714684.1	119.40566263435208	0.7546242898876669	1.3154247775680503	0.5736734648429019	0.5661887878521854	1	not_sig
SJSA1-Gal-SJSA1-Glu	XM_006714685.1	1.3816845516678289	-3.510975287599442	11.361852243509656	-0.30901434135486594	0.7573106175471448	NA	NA
SJSA1-Gal-SJSA1-Glu	XM_006714687.1	20.72882058516571	0.7106080192986545	0.44657335974241336	1.5912458810989938	0.11155425100369144	0.7714508242278936	not_sig
SJSA1-Gal-SJSA1-Glu	rna25616	2.9049946268647533	1.821656703633232	11.33789307560239	0.1606697727246335	0.8723534979542309	NA	NA
SJSA1-Gal-SJSA1-Glu	NM_031283.2	79.06333518454237	0.1304197175122329	0.7817695382128246	0.16682629744103458	0.8675067262765519	1	not_sig
SJSA1-Gal-SJSA1-Glu	XM_006712109.1	209.33133295620124	0.9169296507160106	0.26491391053208213	3.4612363272066333	5.377005605608384e-4	0.01511140291681676	not_sig
SJSA1-Gal-SJSA1-Glu	NM_001146274.1	15.954172966886697	-20.954564502516924	5.200767285082099	-4.029129425310584	5.598379146995224e-5	0.00204272669865057	sig
SJSA1-Gal-SJSA1-Glu	NM_001146283.1	37.24123212171388	-1.420991662943324	1.4084214831274302	-1.0089250128363432	0.3130105983475172	1	not_sig
SJSA1-Gal-SJSA1-Glu	NM_001146284.1	48.423205357262134	-22.776105885747786	2.669073981064759	-8.533336298404826	1.4218659496511623e-17	3.2005334721138484e-15	sig
SJSA1-Gal-SJSA1-Glu	NM_001146285.1	100.06888925980594	0.32323139530683115	0.9591181958935966	0.33700892829551743	0.7361101696117467	1	not_sig
SJSA1-Gal-SJSA1-Glu	NM_001146286.1	221.86520125304077	0.6929443763753994	0.8941493017479581	0.7749761421507275	0.4383537573854647	1	not_sig
SJSA1-Gal-SJSA1-Glu	NM_001198525.1	18.062837927846196	0.03446544747806672	2.775095464998387	0.01241955381815549	0.9900908844961988	1	not_sig
SJSA1-Gal-SJSA1-Glu	NM_001198526.1	94.5390950550421	-0.14810837496909893	2.0025342812049107	-0.07396046917108613	0.941041840105015	1	not_sig
SJSA1-Gal-SJSA1-Glu	NM_001198529.1	53.864121325826815	0.08638079887494343	2.7535057712578683	0.03137120676361706	0.974973503518858	1	not_sig
SJSA1-Gal-SJSA1-Glu	NM_001198530.1	2.558319365100185	5.802212480049113	11.39349900271494	0.5092564170731496	0.610572502657909	NA	NA
SJSA1-Gal-SJSA1-Glu	NM_001198531.1	71.94726456072485	-0.7108574027578585	2.371083685589079	-0.2998027471903637	0.764327619709316	1	not_sig
SJSA1-Gal-SJSA1-Glu	XM_005270073.1	3.17269942551861	0	11.480503730876606	0	1	NA	not_sig
SJSA1-Gal-SJSA1-Glu	XM_005270074.1	1.507421291649074	0.7491424843739652	11.335035508295997	0.06609088112919237	0.947305470784088	NA	not_sig
SJSA1-Gal-SJSA1-Glu	XM_005270080.1	2.7985014841095976	-1.2164901582236998	11.33759734822454	-0.1072969978435688	0.9145533661683816	NA	not_sig
SJSA1-Gal-SJSA1-Glu	XM_005270083.1	8.862744638368696	0.8891992532359758	3.135512781927874	0.28358973956701605	0.7767248010720118	1	not_sig
SJSA1-Gal-SJSA1-Glu	XM_005270085.1	9.653956057197606	-1.6041516547266346	6.5711531281484	-0.2441202667846895	0.807137676684724	1	not_sig
SJSA1-Gal-SJSA1-Glu	XM_005270089.1	6.55660246207433	-3.0188131863097163	7.8157904043157185	-0.3862454121905303	0.6993149241913725	1	not_sig
SJSA1-Gal-SJSA1-Glu	XM_005270094.1	5.207941021746365	5.223901936304433	11.395461551060176	0.4584195131454265	0.6466510752860594	1	not_sig
SJSA1-Gal-SJSA1-Glu	XM_005270096.1	8.412635245138047	0.6527485606349294	11.330900848094489	0.05760782566063154	0.9540610160516418	1	not_sig
SJSA1-Gal-SJSA1-Glu	XM_005270098.2	1.723617561239957	0	11.480503730876606	0	1	NA	not_sig
SJSA1-Gal-SJSA1-Glu	XM_005270099.2	2.7275850846153897	0	11.480503730876606	0	1	NA	not_sig
SJSA1-Gal-SJSA1-Glu	XM_005270100.1	1.8510027315018307	-6.126184307506927	11.422619254304092	-0.5363204507756444	0.5917370989873263	NA	NA
SJSA1-Gal-SJSA1-Glu	XM_005270101.1	3.578166869250679	-1.1240759759933474	11.480503730876606	-0.09791172951498336	0.9220023859365168	NA	not_sig
SJSA1-Gal-SJSA1-Glu	XM_005270102.1	13.94659750324634	0	9.081295381058164	0	1	1	not_sig
SJSA1-Gal-SJSA1-Glu	XM_005270103.1	15.840214296551164	8.063709973561123	4.2799529951883635	1.8840650779638373	0.05955617323708102	0.5363670492271317	not_sig
SJSA1-Gal-SJSA1-Glu	XM_005270104.1	57.32004847954672	-0.33032343743226944	3.1089155747877544	-0.10625037235204451	0.9153837057424212	1	not_sig
SJSA1-Gal-SJSA1-Glu	XM_005270105.2	2.59685280646556	0	11.48050373080909	0	1	NA	not_sig
SJSA1-Gal-SJSA1-Glu	XM_006717955.1	6.35786459084477	0.7438585396944939	6.510757975095891	0.114250682107952	0.9090390763888796	1	not_sig
SJSA1-Gal-SJSA1-Glu	XM_006717956.1	83.41430687802911	-0.7734290832707937	1.233117240664831	-0.6272145565443575	0.5305186026461057	1	not_sig
SJSA1-Gal-SJSA1-Glu	XM_006717957.1	4.8808950143163266	0	11.480503730753748	0	1	NA	not_sig
SJSA1-Gal-SJSA1-Glu	XM_006717958.1	10.598469629103088	0	11.480503730876602	0	1	1	not_sig
SJSA1-Gal-SJSA1-Glu	NM_006602.2	431.6070312470857	-0.09707716551901062	0.2786492676374308	-0.34838478615821883	0.7275512266303615	1	not_sig
SJSA1-Gal-SJSA1-Glu	XM_005260184.2	146.61731359088742	0.3903412230844936	0.3758352004585175	1.03859676424209	0.29899231131186266	1	not_sig
SJSA1-Gal-SJSA1-Glu	XM_005260185.1	33.18217626122934	-5.42825698605522	5.520105161911795	-0.9833611546949652	0.32542972154785393	1	not_sig
SJSA1-Gal-SJSA1-Glu	XM_005260186.1	329.88503024581286	0.620499077596212	0.13998865767514515	4.432495374276177	9.314870156306208e-6	3.948730766084007e-4	not_sig
SJSA1-Gal-SJSA1-Glu	NM_007113.3	33.30583612837379	0.36019941753207113	0.4171375330492582	0.8635027754492103	0.38786109411124525	1	not_sig
SJSA1-Gal-SJSA1-Glu	NM_001143852.1	733.3959287987858	0.03072148996119614	0.1232741984744172	0.24921265229375392	0.8031962930103299	1	not_sig
SJSA1-Gal-SJSA1-Glu	NM_032300.4	29.45203958710942	-5.579338293362103	3.3212465071769595	-1.6798928598963012	0.09297816326842288	0.6978857819466545	not_sig
SJSA1-Gal-SJSA1-Glu	XM_006719638.1	12.544311208534673	-0.6989274911225895	0.7452658684146468	-0.937823024968754	0.3483353663275425	1	not_sig
SJSA1-Gal-SJSA1-Glu	NM_006019.3	50.80008334242179	-23.562129539682154	8.611158277201067	-2.7362323140738605	0.0062147134619504	0.1144696261748798	not_sig
SJSA1-Gal-SJSA1-Glu	NM_006053.3	409.6266226926968	-0.9097224395749334	1.2959749364104638	-0.7019599021680495	0.48270417012760264	1	not_sig
SJSA1-Gal-SJSA1-Glu	XM_005273709.1	43.77312013197129	-1.320981195347568	1.3270437013624137	-0.9954315701821864	0.31952641045354074	1	not_sig
SJSA1-Gal-SJSA1-Glu	XM_005273710.1	3.8640496492670846	-4.0594491366952985	1.7786144496328002	-2.2823659942340977	0.0224677412640001	NA	NA
SJSA1-Gal-SJSA1-Glu	XM_006718417.1	329.1220274722361	0.6730942526137269	0.17063798989256326	3.944574435256294	7.994181979725092e-5	0.00281824305160234	not_sig
SJSA1-Gal-SJSA1-Glu	rna59662	3.259640368194689	-1.6982693185054794	11.474596584492213	-0.14800252941359798	0.8823407720450626	NA	NA
SJSA1-Gal-SJSA1-Glu	NM_001062.3	8.087171820643697	2.6269755320617296	2.1863448212792687	1.2015376103960766	0.22954272627014305	1	not_sig
SJSA1-Gal-SJSA1-Glu	NM_000355.3	252.01761321380835	-0.9150571800042204	0.12181340000223012	-7.511958290200155	5.824934977076238e-14	8.386681906183791e-12	not_sig
SJSA1-Gal-SJSA1-Glu	NM_001184726.1	6.664843544827671	-5.470961673078156	3.756856783260514	-1.4562603763484423	0.1453206546620671	0.8816144233547775	not_sig
SJSA1-Gal-SJSA1-Glu	NM_000356.3	455.453727583397	-3.985363981247646	2.456321187914066	-1.6224930195843237	0.10469782653182104	0.743554627917073	not_sig
SJSA1-Gal-SJSA1-Glu	NM_001008657.2	93.2591363907454	-0.5322128759111371	0.340978200312826	-1.5608413541477588	0.11856118737504152	0.79725331398266	not_sig
SJSA1-Gal-SJSA1-Glu	NM_001135243.1	81.79238059610891	0.4070538920659568	5.204832653771584	0.07820691252599501	0.9376634634610884	1	not_sig
SJSA1-Gal-SJSA1-Glu	NM_001135244.1	694.8014657806697	-0.7283980899639553	1.1937520371878054	-0.6101753691494317	0.5417456441065325	1	not_sig
SJSA1-Gal-SJSA1-Glu	NM_001135245.1	438.2046170382814	1.4632184736493727	1.6453427562554093	0.8893092141964826	0.373836920844578	1	not_sig
SJSA1-Gal-SJSA1-Glu	NM_001195141.1	270.0227334620473	23.875585486819254	2.8548521266471703	8.363160131470455	6.106024880556164e-17	1.2953688623817048e-14	sig
SJSA1-Gal-SJSA1-Glu	XM_005268502.1	45.2268315026774	1.5234927864534868	4.617388296853612	0.3299468635747242	0.7414401124255265	1	not_sig
SJSA1-Gal-SJSA1-Glu	XM_005268503.1	28.59739331862019	-1.9927600998368575	4.022580308015383	-0.49539349055781173	0.6203223887349236	1	not_sig
SJSA1-Gal-SJSA1-Glu	XM_005268504.1	12.625937666003423	-1.9873003696784128	6.615412393335874	-0.3004046084383714	0.7638685489037718	1	not_sig
SJSA1-Gal-SJSA1-Glu	XM_005268505.1	1207.0822806280098	0.0683515009016128	0.8303603606422717	0.08231546704462614	0.9343958552372376	1	not_sig
SJSA1-Gal-SJSA1-Glu	XM_005268506.1	149.89280188634186	-21.556610512244525	2.4798370961364262	-8.692752659370091	3.5376197568908544e-18	8.609704530158985e-16	sig
SJSA1-Gal-SJSA1-Glu	XM_005268507.1	19.880662766379547	0	11.480503730876606	0	1	1	not_sig
SJSA1-Gal-SJSA1-Glu	XM_005268508.2	13.658350034638994	-0.5420566124494222	2.3959994096160857	-0.22623403422969815	0.8210194012368357	1	not_sig
SJSA1-Gal-SJSA1-Glu	XM_005268509.2	3.513659071753679	0	11.480503730779704	0	1	NA	not_sig
SJSA1-Gal-SJSA1-Glu	rna26331	3.636147219557633	5.70875757421486	5.090476306256783	1.1214584315416884	0.26209277608804615	NA	NA
SJSA1-Gal-SJSA1-Glu	NM_001008897.1	130.42251199518384	-0.7264927572320485	1.7691489337141495	-0.4106453353855576	0.6813326158280033	1	not_sig
SJSA1-Gal-SJSA1-Glu	NM_030752.2	9019.0729492574	-0.2367639219102841	0.3366044724100247	-0.7033891148715254	0.4818132882138367	1	not_sig
SJSA1-Gal-SJSA1-Glu	NM_144659.5	19.418346233981055	-1.479224028102304	0.7432878732572713	-1.9901091909652429	0.04657890857013178	0.46169645883708255	not_sig
SJSA1-Gal-SJSA1-Glu	NM_001261818.1	2.592806783106166	-6.174649793110104	11.422539661755112	-0.5405671572132102	0.5888059603077296	NA	NA
SJSA1-Gal-SJSA1-Glu	NM_001261819.1	6.36741269189339	-5.227772650525007	11.424965872414376	-0.4575744653336326	0.6472581920959141	1	not_sig
SJSA1-Gal-SJSA1-Glu	XM_005249339.2	16.58895214037984	1.4720936569365544	1.0354614837277551	1.4216788167116403	0.15511951240292635	0.911162718571188	not_sig
SJSA1-Gal-SJSA1-Glu	NM_001145541.1	582.8136194988522	-0.00784258168408611	0.24596444001471335	-0.03188502241875687	0.9745637429457524	1	not_sig
SJSA1-Gal-SJSA1-Glu	NM_018393.3	33.72455896482831	2.1875175664893405	3.9264105729797225	0.5571290943293407	0.5774392305484555	1	not_sig
SJSA1-Gal-SJSA1-Glu	XM_006718256.1	335.9142905459789	0.06026617082531428	0.5160682840203646	0.11677945088161262	0.907034828139008	1	not_sig
SJSA1-Gal-SJSA1-Glu	XM_006718257.1	41.151793222808635	0.8288860295704866	0.4132259070693029	2.0058907619058663	0.04486790410227339	0.4512673929480801	not_sig
SJSA1-Gal-SJSA1-Glu	rna47643	657.2132059356838	-0.01028784595244768	0.4364614652742439	-0.02357102922243886	0.9811947810599516	1	not_sig
SJSA1-Gal-SJSA1-Glu	NM_001286262.1	24.846467067914695	-1.717401647729798	1.0635704249502596	-1.6147512260978076	0.10636457929761133	0.7495174114786753	not_sig
SJSA1-Gal-SJSA1-Glu	NM_152772.2	137.11960715847945	-0.4202796801239631	0.8506404744031235	-0.4940743977869904	0.6212536382409897	1	not_sig
SJSA1-Gal-SJSA1-Glu	XM_005268766.2	21.157901717152537	-2.052140618297606	3.2346519084061347	-0.6344239431032913	0.525804188070665	1	not_sig
SJSA1-Gal-SJSA1-Glu	XM_005268767.2	127.1827363645584	-0.8555533688890562	0.866379477128335	-0.9875041958805828	0.323395526977621	1	not_sig
SJSA1-Gal-SJSA1-Glu	XM_005268768.2	21.294038647220525	-6.332680775956325	2.430711679326947	-2.6052784580809742	0.00917996192395085	0.15362417956154414	not_sig
SJSA1-Gal-SJSA1-Glu	XM_005268769.1	211.45206514184463	-0.9302692527219456	1.486159660723823	-0.6259551226608215	0.531344377305459	1	not_sig
SJSA1-Gal-SJSA1-Glu	XM_006719323.1	52.295607530895595	-1.0045547990367585	3.1693600812252294	-0.3169582418190904	0.75127528797518	1	not_sig
SJSA1-Gal-SJSA1-Glu	NM_022171.2	1328.747340140228	0.13584025828006557	0.14662164843903264	0.9264679515354778	0.35420284480088016	1	not_sig
SJSA1-Gal-SJSA1-Glu	NM_152665.2	10.206874294748213	0	1.9412866736732903	0	1	1	not_sig
SJSA1-Gal-SJSA1-Glu	NM_152773.4	162.85888257063186	-0.02606831301714569	0.3780713021464278	-0.0689507848629288	0.9450287941991264	1	not_sig
SJSA1-Gal-SJSA1-Glu	NM_001082537.2	392.5809507200812	0.6629268453834508	0.3370646145484017	1.9667648776233555	0.04921032345672272	0.4775124383996298	not_sig
SJSA1-Gal-SJSA1-Glu	NM_001173975.1	36.36954935323495	0.03578193669579517	2.51526679400375	0.01422590111756622	0.988649755972738	1	not_sig
SJSA1-Gal-SJSA1-Glu	NM_001173976.1	13.589160658086191	1.9583351047568984	1.650980755348461	1.1861647075005222	0.2355572607152148	1	not_sig
SJSA1-Gal-SJSA1-Glu	NM_024549.5	43.43785691759059	0.8467693403172674	1.0701114779859595	0.7912907745938385	0.4287743306266943	1	not_sig
SJSA1-Gal-SJSA1-Glu	XM_005253934.2	4.533602915711047	4.303121228486864	4.836887434090643	0.8896467588139914	0.3736555904405634	NA	NA
SJSA1-Gal-SJSA1-Glu	XM_005253935.2	16.805768064282937	2.1184313483868924	1.770716937379774	1.1963692805252375	0.23155248372591924	1	not_sig
SJSA1-Gal-SJSA1-Glu	XM_005253936.2	10.47237339162637	1.8236466117057308	1.9138037553794396	0.9528911240662532	0.3406452377074704	1	not_sig
SJSA1-Gal-SJSA1-Glu	XM_006719594.1	2.380605755924307	0	11.48050373087661	0	1	NA	not_sig
SJSA1-Gal-SJSA1-Glu	XM_006719595.1	5.516172546194273	-5.611606746387673	2.7522922531637373	-2.038884765939074	0.0414615296680798	0.4294389803275191	not_sig
SJSA1-Gal-SJSA1-Glu	XM_006719597.1	18.22274008031381	0.40049254130361006	2.296391675809972	0.1744007982272233	0.8615504870392643	1	not_sig
SJSA1-Gal-SJSA1-Glu	XM_006719599.1	14.158179334029716	1.6636469093691892	2.588488092254589	0.6427098947633723	0.5204123593487334	1	not_sig
SJSA1-Gal-SJSA1-Glu	XM_006719600.1	2.7223260436976937	0	11.480503730770277	0	1	NA	not_sig
SJSA1-Gal-SJSA1-Glu	rna54994	14.335877844021102	2.320404076324105	3.413775895006072	0.679717751747725	0.4966831936459686	1	not_sig
SJSA1-Gal-SJSA1-Glu	rna54996	7.3733075386449585	0	6.032320563252874	0	1	1	not_sig
SJSA1-Gal-SJSA1-Glu	NM_001143850.2	120.97834791574276	-0.1088370381658535	0.9273293802119532	-0.117366105817738	0.9065699420436228	1	not_sig
SJSA1-Gal-SJSA1-Glu	NM_024809.4	171.5794604844384	0.24337054832119212	0.761262024497083	0.31969353585182636	0.7492006604763222	1	not_sig
SJSA1-Gal-SJSA1-Glu	XM_005253623.1	10.579705751579432	0	6.067665428778169	0	1	1	not_sig
SJSA1-Gal-SJSA1-Glu	XM_006719605.1	1.919245249459005	-5.750414384648846	11.423429568030032	-0.5033877392426995	0.614691690109467	NA	NA
SJSA1-Gal-SJSA1-Glu	NM_001143973.1	55.02487331218781	-0.7098693539755471	3.1237602790896744	-0.22724834512026543	0.8202306369251207	1	not_sig
SJSA1-Gal-SJSA1-Glu	NM_015631.5	1818.5484099337357	0.019192980987723	0.4404497367419874	0.04357587117588886	0.96524248543553	1	not_sig
SJSA1-Gal-SJSA1-Glu	XM_005269690.1	297.5565658810789	0.6402118193685116	0.7520638793892733	0.8512731922299032	0.3946176129300673	1	not_sig
SJSA1-Gal-SJSA1-Glu	NM_003211.4	1230.6144585627253	0.14510481464774477	0.4587714985698842	0.31628995066187854	0.7517824381508035	1	not_sig
SJSA1-Gal-SJSA1-Glu	XM_005269125.1	165.22906040016133	-0.621456143887659	1.3251192382955306	-0.4689813006465918	0.6390830021163532	1	not_sig
SJSA1-Gal-SJSA1-Glu	rna54705	1.43597513468801	0	11.480503730876608	0	1	NA	not_sig
SJSA1-Gal-SJSA1-Glu	NM_005651.3	13.281653112717011	2.0841280392704657	0.5058436206145618	4.120103435797821	3.787023499386435e-5	0.0014433135268528	sig
SJSA1-Gal-SJSA1-Glu	NM_001008744.1	357.12289976610265	0.5044001525326296	0.5304417307609024	0.9509058644558056	0.34165216453971564	1	not_sig
SJSA1-Gal-SJSA1-Glu	NM_018319.3	421.1096346680151	-0.24130483073508363	0.5928884757594794	-0.40699868626384833	0.6840089530852674	1	not_sig
SJSA1-Gal-SJSA1-Glu	XM_005267847.1	8.641598579495055	0	11.480503730876608	0	1	1	not_sig
SJSA1-Gal-SJSA1-Glu	XM_005267848.1	26.835468993227373	0.28101834275264376	1.944828075911029	0.14449521077640984	0.8851094380132907	1	not_sig
SJSA1-Gal-SJSA1-Glu	XM_006720197.1	18.559574706128117	6.564819290890239	5.503511166754983	1.1928420043092294	0.23293125608891224	1	not_sig
SJSA1-Gal-SJSA1-Glu	XM_006720199.1	1.6297563200391516	0	11.480503730876608	0	1	NA	not_sig
SJSA1-Gal-SJSA1-Glu	XM_006720200.1	1.7166014516723234	0	11.480503730779734	0	1	NA	not_sig
SJSA1-Gal-SJSA1-Glu	NM_016614.2	1407.938034183923	-0.04669704576376642	0.13778550343824417	-0.33891116698424056	0.7346766517497125	1	not_sig
SJSA1-Gal-SJSA1-Glu	XM_006711156.1	1.0487008391905706	0.745311946701295	11.349221934419624	0.06567075267432496	0.94763995811644	NA	not_sig
SJSA1-Gal-SJSA1-Glu	NM_001146070.1	231.10124756705935	-0.2119720467278625	0.2992132363458167	-0.7084313826373478	0.47867740954906163	1	not_sig
SJSA1-Gal-SJSA1-Glu	NM_001146071.1	19.446340320995564	0.5185655735287172	1.5375361519665596	0.33727049140630266	0.7359130023035143	1	not_sig
SJSA1-Gal-SJSA1-Glu	XM_005266556.2	2.0894261694022163	22.95194059778003	11.396732061014516	2.0139054313905573	0.04401946320173855	NA	NA
SJSA1-Gal-SJSA1-Glu	XM_005266557.2	1.591465104144417	-4.524539121496512	11.428110403539277	-0.39591314414457063	0.6921691040862155	NA	NA
SJSA1-Gal-SJSA1-Glu	XM_005266558.2	205.64343714459235	-0.24089909156984649	0.4482193074359858	-0.5374580870866466	0.5909512288627088	1	not_sig
SJSA1-Gal-SJSA1-Glu	XM_005266560.1	9.866469454609769	-1.4821878731590108	3.561601983769751	-0.4161576391504028	0.6772946548960237	1	not_sig
SJSA1-Gal-SJSA1-Glu	rna56764	4.5483395029225075	-4.680845729434717	7.934534901523909	-0.5899332207279991	0.5552354209757372	NA	NA
SJSA1-Gal-SJSA1-Glu	rna56765	1.0446731301006962	0	11.48050373087661	0	1	NA	not_sig
SJSA1-Gal-SJSA1-Glu	NM_001199092.1	8.258276747295364	-1.1267436636142538	11.48050373087661	-0.09814409628942472	0.9218178727455074	1	not_sig
SJSA1-Gal-SJSA1-Glu	NM_001010870.2	4.5167905387241545	-0.22002637370825215	2.8609291903732905	-0.07690731194907462	0.9386972806838544	NA	not_sig
SJSA1-Gal-SJSA1-Glu	NM_001168359.1	1.7521018940660338	4.126436056464649	3.5247270323017896	1.1707108149506598	0.2417150365919744	NA	NA
SJSA1-Gal-SJSA1-Glu	NM_014290.2	433.27967448170546	-0.89100180308911	0.5173696368265213	-1.7221764472967536	0.0850375600337061	0.6617481450898325	not_sig
SJSA1-Gal-SJSA1-Glu	XM_006717025.1	110.3106461292357	2.8666171700577854	1.8204931669015072	1.574637698276445	0.11534009600610286	0.7845385169139453	not_sig
SJSA1-Gal-SJSA1-Glu	XM_006717026.1	81.12504463897477	-0.26473537235434214	1.5801369504427187	-0.167539511230447	0.8669455613857298	1	not_sig
SJSA1-Gal-SJSA1-Glu	XM_006720020.1	16.943703027170177	0.740745566102689	5.3109146692922895	0.13947608128326372	0.8890739555531555	1	not_sig
SJSA1-Gal-SJSA1-Glu	NM_001083963.1	159.6048198188748	-0.8629837379943553	1.413946642329235	-0.6103368487602455	0.5416386919848641	1	not_sig
SJSA1-Gal-SJSA1-Glu	NM_001083964.1	1.7502904289677228	0	11.480503730876606	0	1	NA	not_sig
SJSA1-Gal-SJSA1-Glu	NM_001083965.1	16.04425667944662	0.5621797783084856	9.880640447445924	0.05689709905938386	0.9546271651866616	1	not_sig
SJSA1-Gal-SJSA1-Glu	NM_006862.3	32.55417109934046	0.6814734963206518	0.8465914813777342	0.8049614380853785	0.4208419327862125	1	not_sig
SJSA1-Gal-SJSA1-Glu	XM_005244853.2	159.4689383359176	-0.06451303663393192	0.6216148057951634	-0.10378297947940204	0.9173415739290256	1	not_sig
SJSA1-Gal-SJSA1-Glu	XM_005244854.2	106.18882340059103	0.07240750604564244	0.8917627670520685	0.08119592869413295	0.9352861372587822	1	not_sig
SJSA1-Gal-SJSA1-Glu	XM_005244856.2	14.614007260528822	-6.778863303117933	4.519345315295204	-1.4999657760551404	0.1336232679713749	0.8454157230536311	not_sig
SJSA1-Gal-SJSA1-Glu	rna5251	2.053040153526721	0	11.480503730876608	0	1	NA	not_sig
SJSA1-Gal-SJSA1-Glu	NM_001256113.1	59.522998184765456	1.396632961385915	1.0923369563866852	1.2785733863713655	0.20104732679702933	1	not_sig
SJSA1-Gal-SJSA1-Glu	NM_175075.4	325.00901198653787	-0.26922040144090115	0.44825427472773266	-0.6005975104295976	0.5481080965445049	1	not_sig
SJSA1-Gal-SJSA1-Glu	XM_006716231.1	30.0616067185901	0.02522063588972093	0.4055994342972509	0.06218114168087703	0.9504185801834752	1	not_sig
SJSA1-Gal-SJSA1-Glu	XM_006716233.1	29.284906399509715	-0.6427970016561193	0.3646217923263151	-1.7629143819271609	0.07791493102000217	0.6292023052789711	not_sig
SJSA1-Gal-SJSA1-Glu	NM_021961.5	8351.907860208215	0.03085909076816883	0.36837366492136775	0.08377116419208724	0.9332383750516404	1	not_sig
SJSA1-Gal-SJSA1-Glu	NM_001256659.1	115.2432623573296	0.291774182393912	0.9022885396747352	0.32337126048291964	0.7464140921319211	1	not_sig
SJSA1-Gal-SJSA1-Glu	NM_001256661.1	2.306339714105436	24.38960312687161	11.390801765064024	2.141166498189386	0.03226061365508106	NA	NA
SJSA1-Gal-SJSA1-Glu	NM_001256662.1	29.75744095413025	-0.04110746883100456	2.3949751492996385	-0.01716404817103242	0.9863057433651424	1	not_sig
SJSA1-Gal-SJSA1-Glu	NM_003598.1	19.41610866940485	0.5895439935415951	9.78694944030006	0.06023776838102478	0.9519662654980352	1	not_sig
SJSA1-Gal-SJSA1-Glu	XM_005259334.2	61.00601196661883	0.1287189804109329	0.8743951993211697	0.14720915726763248	0.8829669328903766	1	not_sig
SJSA1-Gal-SJSA1-Glu	XM_006723423.1	78.17126613723536	-0.5944569406795075	1.6925590051058486	-0.3512178534906271	0.7254249171047633	1	not_sig
SJSA1-Gal-SJSA1-Glu	XM_006723424.1	17.51748107060308	1.2915220203918731	1.2644976835496138	1.0213715985357903	0.30707841609517783	1	not_sig
SJSA1-Gal-SJSA1-Glu	XM_006723425.1	10.582887204197748	1.1349255631161324	2.943711975602098	0.3855423263289874	0.6998356536381811	1	not_sig
SJSA1-Gal-SJSA1-Glu	XM_006723426.1	169.4296906946154	-0.09537000331440595	1.6461739248011975	-0.0579343420993158	0.953800928011533	1	not_sig
SJSA1-Gal-SJSA1-Glu	XM_006723428.1	69.04285282268812	-0.05108449274350486	1.9431473537475927	-0.02628956195472375	0.9790263803888556	1	not_sig
SJSA1-Gal-SJSA1-Glu	XM_006723429.1	124.7021167816282	0.29766388165541274	1.047892125932076	0.2840596606169242	0.7763646602560639	1	not_sig
SJSA1-Gal-SJSA1-Glu	rna77164	8.27238562945545	-0.8635988844181685	1.542256344610917	-0.5599580688617875	0.5755080389100429	1	not_sig
SJSA1-Gal-SJSA1-Glu	NM_003214.3	1061.9321125012511	-0.1910307289951644	0.1696975254305463	-1.125713109313131	0.26028697306074766	1	not_sig
SJSA1-Gal-SJSA1-Glu	NM_003213.3	586.7266953436048	0.05100364341643779	0.5269657518108275	0.09678739698200978	0.922895232693109	1	not_sig
SJSA1-Gal-SJSA1-Glu	NM_201441.2	393.6346660465388	-1.2889130236388795	0.888479750137918	-1.4506948790209375	0.1468648420723566	0.8859379533416126	not_sig
SJSA1-Gal-SJSA1-Glu	NM_201443.2	25.333812885746585	-1.404618902312361	2.0797015439547337	-0.6753944605154044	0.4994251839886624	1	not_sig
SJSA1-Gal-SJSA1-Glu	NM_003215.2	97.67309406220646	0.22726299741363096	0.5923375416276396	0.38367143974895146	0.7012219832966788	1	not_sig
SJSA1-Gal-SJSA1-Glu	XM_005248123.2	3.7922963720463536	-4.424181398665674	11.428693759414356	-0.3871117287591389	0.6986734949624301	NA	NA
SJSA1-Gal-SJSA1-Glu	XM_006714027.1	1.2846240954611374	0	11.480503730876602	0	1	NA	not_sig
SJSA1-Gal-SJSA1-Glu	NM_015395.2	290.0114427386043	-0.14293106202857384	0.7120287454987102	-0.20073776927146933	0.840903625174324	1	not_sig
SJSA1-Gal-SJSA1-Glu	XM_005250253.2	188.4321124049177	0.5510042861517778	0.9553786064616168	0.5767391926353701	0.5641156523037563	1	not_sig
SJSA1-Gal-SJSA1-Glu	rna33857	27.104876083000605	-0.410279666131541	2.2368672054770355	-0.18341708668577156	0.8544707700474181	1	not_sig
SJSA1-Gal-SJSA1-Glu	NM_001172631.1	346.50662053291416	0.326852083911454	0.44467666242298265	0.7350331410029063	0.4623193108271358	1	not_sig
SJSA1-Gal-SJSA1-Glu	NM_014844.3	186.2361004831541	-2.3999784252825087	3.0948527549892404	-0.7754741873950163	0.4380595124483086	1	not_sig
SJSA1-Gal-SJSA1-Glu	XM_005268246.1	595.0373540511903	0.4364995503983348	0.8521082353396096	0.5122583403085723	0.6084702173778804	1	not_sig
SJSA1-Gal-SJSA1-Glu	NM_138501.5	2118.554445423179	-0.09802397001686504	0.4054996922137744	-0.24173623778039277	0.8089845484534057	1	not_sig
SJSA1-Gal-SJSA1-Glu	XM_006722945.1	3.3784259930621476	0	10.33653225839349	0	1	NA	not_sig
SJSA1-Gal-SJSA1-Glu	XM_006722946.1	4.940879961006674	0	4.34891460608943	0	1	1	not_sig
SJSA1-Gal-SJSA1-Glu	XM_006722947.1	74.13609098127232	-0.23254541919781072	1.2111020406253077	-0.19201141720291753	0.84773326219524	1	not_sig
SJSA1-Gal-SJSA1-Glu	rna74742	8.934165675508039	-2.315093054790472	2.132555336924195	-1.0855957708134094	0.27765787169901135	1	not_sig
SJSA1-Gal-SJSA1-Glu	rna74743	111.4020054577571	-0.5986158726520038	0.6251797595346827	-0.9575100017594136	0.3383099005728752	1	not_sig
SJSA1-Gal-SJSA1-Glu	NM_005422.2	1.1157109837752597	0	11.480503730876608	0	1	NA	not_sig
SJSA1-Gal-SJSA1-Glu	XM_005271653.1	63.260016258861285	0.02153756098903366	0.5169050017420365	0.04166638147522138	0.9667646543716856	1	not_sig
SJSA1-Gal-SJSA1-Glu	NM_001145398.2	236.9038636074556	0.8641794794246245	4.668299078346208	0.18511656278259891	0.8531376108993367	1	not_sig
SJSA1-Gal-SJSA1-Glu	NM_003216.3	968.9802964921496	0.15867904798601914	0.7887407084152681	0.2011802437645648	0.8405576388675625	1	not_sig
SJSA1-Gal-SJSA1-Glu	NM_024683.3	253.63103734595788	0.17867156806815304	0.210753059988368	0.8477768630169089	0.3965622507349445	1	not_sig
SJSA1-Gal-SJSA1-Glu	XM_006722084.1	11.006384183184233	0.10186380076706696	0.9860331646173068	0.10330666799285776	0.917719583644066	1	not_sig
SJSA1-Gal-SJSA1-Glu	NM_000459.3	145.33826566115283	-6.047886240942854	1.733234109914385	-3.489364885186569	4.841697549538558e-4	0.01378474994136734	sig
SJSA1-Gal-SJSA1-Glu	XM_005251561.1	56.849924149027466	3.284354639727586	3.353394659463232	0.9794119014471452	0.32737649891746123	1	not_sig
SJSA1-Gal-SJSA1-Glu	XM_005251562.1	8.03272455841689	1.6899188465734911	9.62053992196024	0.17565738100790096	0.8605631196195521	1	not_sig
SJSA1-Gal-SJSA1-Glu	XM_005251563.1	40.75253780819567	-15.78387055368832	2.8700771011741284	-5.499458724377561	3.8095886812243096e-8	2.451687641896638e-6	sig
SJSA1-Gal-SJSA1-Glu	NM_031898.2	10.68903760899923	0.4301701752299607	0.7856531879380934	0.5475318904501875	0.5840133673691705	1	not_sig
SJSA1-Gal-SJSA1-Glu	rna80960	7.479987031188089	-7.004899080115092	2.1296689507813604	-3.289196228148532	0.00100473948128885	0.02574678483719616	sig
SJSA1-Gal-SJSA1-Glu	rna80961	34.41969842743974	0.344717056087017	1.3540745966967884	0.25457759633622895	0.7990493647030246	1	not_sig
SJSA1-Gal-SJSA1-Glu	rna80962	16.290121283388213	0.7272543886598833	0.3819799656515169	1.9039071523540656	0.05692227745117606	0.5218238226379801	not_sig
SJSA1-Gal-SJSA1-Glu	NM_016111.3	316.39728320455407	0.5391967961691857	0.616762064444286	0.8742379391556968	0.3819886888624115	1	not_sig
SJSA1-Gal-SJSA1-Glu	XM_006720993.1	4.048415982323706	0.841192275425792	5.224473807449189	0.16100995170583465	0.8720855625810939	NA	not_sig
SJSA1-Gal-SJSA1-Glu	NM_001113324.2	342.31269516617994	0.11844218489445069	0.5306079423448645	0.22321977385229205	0.8233644628668106	1	not_sig
SJSA1-Gal-SJSA1-Glu	rna71189	52.191390083763515	0.41475918035571774	0.6564471857541686	0.6318241426828813	0.5275017959536547	1	not_sig
SJSA1-Gal-SJSA1-Glu	NM_015319.2	97.10866556484577	-0.36902159563238585	2.3193963699433335	-0.15910242872433297	0.8735881747503045	1	not_sig
SJSA1-Gal-SJSA1-Glu	NM_170754.2	355.34269037744235	-2.993098383710254	1.6672416606880556	-1.795239678976729	0.07261552109530357	0.6037142879036143	not_sig
SJSA1-Gal-SJSA1-Glu	NM_198316.1	445.49883240647426	0.45424605079788816	0.7879345796985833	0.5765022407972697	0.5642757556988787	1	not_sig
SJSA1-Gal-SJSA1-Glu	XM_006719302.1	25.89711829521233	-5.682677185916906	4.938187398497316	-1.150761752712369	0.2498302636647288	1	not_sig
SJSA1-Gal-SJSA1-Glu	XM_006719303.1	7.450485023541613	0	11.480503730876608	0	1	1	not_sig
SJSA1-Gal-SJSA1-Glu	NM_001163278.1	5.8996091835599644	0	11.480503730876606	0	1	1	not_sig
SJSA1-Gal-SJSA1-Glu	NM_001163279.1	4.170063206477397	0	11.480503730876608	0	1	NA	not_sig
SJSA1-Gal-SJSA1-Glu	NM_014253.3	114.08408758540186	1.424080374207286	2.6967761601957903	0.5280676962465789	0.5974523508931034	1	not_sig
SJSA1-Gal-SJSA1-Glu	XM_006724725.1	15.367953597035	19.1079514669922	3.636381068458363	5.254661463489847	1.482969957875213e-7	8.637879409418256e-6	sig
SJSA1-Gal-SJSA1-Glu	NM_001122679.1	155.56203266139187	0	4.552011845231642	0	1	1	not_sig
SJSA1-Gal-SJSA1-Glu	XM_005265952.1	105.62744051649489	5.725670308518617	5.754595373386377	0.994973571034806	0.31974911854153554	1	not_sig
SJSA1-Gal-SJSA1-Glu	XM_006714897.1	387.6831187891359	0.08964032729208586	1.2714195520822562	0.07050412835423067	0.9437924147777922	1	not_sig
SJSA1-Gal-SJSA1-Glu	XM_006714898.1	906.3738351817937	-0.21351195431634176	1.6221706101960656	-0.1316211457502213	0.8952839591490604	1	not_sig
SJSA1-Gal-SJSA1-Glu	NM_001080477.2	2550.9823006226407	-0.0604718227990954	0.1983425916411617	-0.3048857146552773	0.7604531961613146	1	not_sig
SJSA1-Gal-SJSA1-Glu	XM_006714256.1	453.7197341881848	0.4461737404528797	0.851389193018682	0.5240537983233355	0.6002411219761643	1	not_sig
SJSA1-Gal-SJSA1-Glu	XM_006714257.1	56.72099022000928	0.01903202059464301	2.5870279520818595	0.00735671239242984	0.9941302457102352	1	not_sig
SJSA1-Gal-SJSA1-Glu	XM_006714258.1	270.49994418036016	-0.1361457776299859	0.8635984563486108	-0.15764939901076852	0.8747330754759188	1	not_sig
SJSA1-Gal-SJSA1-Glu	NM_001098816.2	548.4794050153047	0.08173626141044542	1.1555845102505595	0.07073153082739311	0.9436114257040524	1	not_sig
SJSA1-Gal-SJSA1-Glu	XM_006718498.1	198.19178252458985	-23.06787015302652	2.7792214542586913	-8.300119487664027	1.0400673643187332e-16	2.1310269137718663e-14	sig
SJSA1-Gal-SJSA1-Glu	NM_007110.4	1439.9914638039647	-0.18903244127194596	0.1214017813213546	-1.557081281794134	0.11945118854179446	0.8003196247395662	not_sig
SJSA1-Gal-SJSA1-Glu	XM_005268027.2	41.06466429902126	-21.12498559913027	4.891697276933394	-4.318539027086633	1.570654509585037e-5	6.408938762728051e-4	sig
SJSA1-Gal-SJSA1-Glu	rna57536	117.60881929924828	-0.15270010722868996	0.5008789548737765	-0.3048642905493424	0.7604695138709276	1	not_sig
SJSA1-Gal-SJSA1-Glu	rna57538	97.16403833016663	-0.07132705894672448	1.0226371159825451	-0.06974816172029288	0.944394107583626	1	not_sig
SJSA1-Gal-SJSA1-Glu	NM_003218.3	469.14194339545327	0.9088401946979132	0.4172955288386804	2.177929385505724	0.0294112943753288	0.34390391588860625	not_sig
SJSA1-Gal-SJSA1-Glu	NM_017489.2	566.8503979402066	-0.3942472347940284	0.28250624607122937	-1.3955345776483306	0.1628546952611489	0.931639227335137	not_sig
SJSA1-Gal-SJSA1-Glu	XM_005251291.1	6.0521795556703495	2.29606445112705	4.545636969818744	0.5051139073296045	0.6134788339001951	1	not_sig
SJSA1-Gal-SJSA1-Glu	XM_005251292.1	3.0590780700855156	0	11.480503730876606	0	1	NA	not_sig
SJSA1-Gal-SJSA1-Glu	NM_005652.4	763.035859127522	-0.16126079426523696	0.441615468383128	-0.365161109178661	0.7149911470952564	1	not_sig
SJSA1-Gal-SJSA1-Glu	XM_005256121.1	49.4390011200071	1.399263206445778	1.1082332393709091	1.262607145080825	0.2067303988184564	1	not_sig
SJSA1-Gal-SJSA1-Glu	XM_005256123.1	243.48714243917425	0.8540559382222089	0.5183507337222172	1.6476410327218622	0.09942635503542402	0.7221299551934138	not_sig
SJSA1-Gal-SJSA1-Glu	XM_005256124.1	58.778864294520375	1.0261674653390962	1.6415815568254235	0.625109036509616	0.5318994974827146	1	not_sig
SJSA1-Gal-SJSA1-Glu	NM_018975.3	2405.3831187495994	0.01319454263298521	0.10717444979170627	0.12311276296382977	0.90201780478289	1	not_sig
SJSA1-Gal-SJSA1-Glu	NM_198253.2	16.43010506153851	0.205237608326051	1.9429576029702436	0.10563154235187612	0.9158746975718997	1	not_sig
SJSA1-Gal-SJSA1-Glu	NM_015641.3	759.52180245417	-0.18752285943305805	0.1852469659857076	-1.0122857258969955	0.3114014577872232	1	not_sig
SJSA1-Gal-SJSA1-Glu	NM_152829.2	22.21793474588182	0.1303075562635916	4.25257327566203	0.0306420484296783	0.975555008083386	1	not_sig
SJSA1-Gal-SJSA1-Glu	XM_005250258.1	17.650187298875643	-0.1540415057603541	4.48729689681415	-0.03432835163408044	0.9726153168537872	1	not_sig
SJSA1-Gal-SJSA1-Glu	NM_017899.3	7.518412084793425	-0.5104660117060926	0.9980506389970196	-0.5114630378064584	0.6090268639362988	1	not_sig
SJSA1-Gal-SJSA1-Glu	rna55184	1.620870633285184	0	11.480503730797317	0	1	NA	not_sig
SJSA1-Gal-SJSA1-Glu	NM_006285.2	907.026230917031	-0.1548466130459653	0.18565632567699236	-0.8340497555433136	0.40425294665882167	1	not_sig
SJSA1-Gal-SJSA1-Glu	NM_007170.2	126.8215135918743	0.2209949011558094	0.727442060947759	0.3037972548190062	0.7612823582960101	1	not_sig
SJSA1-Gal-SJSA1-Glu	XM_005270355.1	23.806905095497555	-0.40409376958428367	2.765636709510595	-0.1461123827994718	0.8838326712667142	1	not_sig
SJSA1-Gal-SJSA1-Glu	XM_006710287.1	8.928458136124545	2.077975520004495	7.657425036068772	0.27136739964369305	0.7861084729292713	1	not_sig
SJSA1-Gal-SJSA1-Glu	NM_030625.2	193.54598481255107	-0.18363198502892855	0.21933094785001991	-0.83723700111166	0.4024593629732429	1	not_sig
SJSA1-Gal-SJSA1-Glu	NM_001127208.2	489.4412009760007	0.4100462768239817	1.0304741605127017	0.39791999890610313	0.6906891577543748	1	not_sig
SJSA1-Gal-SJSA1-Glu	NM_017628.4	79.4214930524359	-0.2762440474994108	0.28010473850177164	-0.986216973611332	0.32402665178422946	1	not_sig
SJSA1-Gal-SJSA1-Glu	XM_005263082.1	259.2893003189306	-0.20618457034981533	1.6685238413277863	-0.12357304417402672	0.9016533365001188	1	not_sig
SJSA1-Gal-SJSA1-Glu	XM_006714242.1	48.89933775178661	1.3017569514187866	4.967348254804307	0.2620627515213488	0.7932730634108851	1	not_sig
SJSA1-Gal-SJSA1-Glu	XM_006714243.1	13.484872867567429	-0.6715097388629907	2.5040817605421375	-0.2681660596887251	0.7885714989045499	1	not_sig
SJSA1-Gal-SJSA1-Glu	rna22166	113.89925274094377	-20.177168835763936	3.4979898185110887	-5.7682182861104785	8.011399528855735e-9	5.802213752431846e-7	sig
SJSA1-Gal-SJSA1-Glu	rna22168	157.68688893922206	-0.3529001356815359	2.621336486610815	-0.13462603427071218	0.8929075566194189	1	not_sig
SJSA1-Gal-SJSA1-Glu	rna22169	2.1508977874581863	0.7556965540998508	11.334678378434566	0.06667119514724336	0.946843466215507	NA	not_sig
SJSA1-Gal-SJSA1-Glu	rna22170	3.724264765061502	0	8.409729426724686	0	1	NA	not_sig
SJSA1-Gal-SJSA1-Glu	NM_001287491.1	23.486774645134897	0	11.48050373087661	0	1	1	not_sig
SJSA1-Gal-SJSA1-Glu	XM_005264187.1	943.9619450120408	0.7070315029265649	0.41347792520788135	1.7099619104722357	0.08727291672690507	0.6735833857809825	not_sig
SJSA1-Gal-SJSA1-Glu	XM_006711963.1	601.2628846922908	0.04539091092244705	0.39755912604687554	0.11417398809025224	0.9090998715456616	1	not_sig
SJSA1-Gal-SJSA1-Glu	NM_001161584.1	24.43824299597542	0	11.4805037307577	0	NA	NA	not_sig
SJSA1-Gal-SJSA1-Glu	NM_017746.3	1832.8410852114423	-0.0242932862093112	0.20751357563583553	-0.11706841894500128	0.9068058356473844	1	not_sig
SJSA1-Gal-SJSA1-Glu	NM_031276.2	30.4458406230627	1.1916256062652892	9.006267219733564	0.1323107095528242	0.8947385368515658	1	not_sig
SJSA1-Gal-SJSA1-Glu	NM_031272.4	1.4382310162923562	2.084432654747638	11.355423937179884	0.18356273321710137	0.8543565008505241	NA	NA
SJSA1-Gal-SJSA1-Glu	XM_005257519.2	4.6062034327602435	-0.4388533142170735	2.2720134472324	-0.19315612535289017	0.846836698505706	NA	not_sig
SJSA1-Gal-SJSA1-Glu	XM_006721978.1	2.503534256915156	-3.1142904428919183	7.273380085688016	-0.4281765020117639	0.6685226226706545	NA	NA
SJSA1-Gal-SJSA1-Glu	NM_031271.3	38.177877520800834	2.3733207002073726	3.002895384897859	0.7903441165960229	0.4293268289520996	1	not_sig
SJSA1-Gal-SJSA1-Glu	XM_005273575.1	142.82727726979778	0.7721219708203042	2.3043998862404855	0.3350642288391981	0.7375766359574637	1	not_sig
SJSA1-Gal-SJSA1-Glu	XM_005273576.1	93.63327577861888	0.5338818453793441	2.4780241655742015	0.2154465855483836	0.8294191526610268	1	not_sig
SJSA1-Gal-SJSA1-Glu	XM_006716369.1	42.806680538683096	-21.02844551313033	8.253663544457243	-2.54777110792843	0.01084135779379631	0.1736681922564531	not_sig
SJSA1-Gal-SJSA1-Glu	XM_006716370.1	21.619050763568257	0	11.118666995341387	0	1	1	not_sig
SJSA1-Gal-SJSA1-Glu	NM_207459.3	25.424371255784624	-0.06054645547803783	0.8354205401235835	-0.07247422414234778	0.942224517669162	1	not_sig
SJSA1-Gal-SJSA1-Glu	XM_005256368.1	2.1265043903727645	-3.548145947297753	11.436048850030764	-0.31025977536710225	0.7563634174304559	NA	NA
SJSA1-Gal-SJSA1-Glu	NM_001288732.1	2270.110550937494	0.05675224715962687	0.4958493127764198	0.11445462501874366	0.9088774139441947	1	not_sig
SJSA1-Gal-SJSA1-Glu	NM_018469.4	29.24822207863271	-21.224141643893788	4.179127825583833	-5.0786055200234825	3.802152397269877e-7	2.085745957518355e-5	sig
SJSA1-Gal-SJSA1-Glu	XM_005257507.1	102.65631918777828	-0.8043086477779068	2.6642890757417743	-0.3018849024683916	0.7627398052318749	1	not_sig
SJSA1-Gal-SJSA1-Glu	rna58694	5.187998985432139	-0.00778403740150168	1.0000572445394702	-0.00778359183337176	0.9937896549568612	1	not_sig
SJSA1-Gal-SJSA1-Glu	NM_001195082.1	2.8212127986849387	1.1195385860355325	2.730689156139595	0.4099838985768106	0.6818177589971618	NA	not_sig
SJSA1-Gal-SJSA1-Glu	XM_006720234.1	4.109573388425436	0	2.8529786867619205	0	1	NA	not_sig
SJSA1-Gal-SJSA1-Glu	NM_144582.2	4337.71289811376	0.04960673402201108	0.08095148557968826	0.6127958451507162	0.5400113384670654	1	not_sig
SJSA1-Gal-SJSA1-Glu	NM_001129884.2	40.476039105574856	0.6343196340032058	1.3438023422456906	0.4720334338331073	0.6369029244446536	1	not_sig
SJSA1-Gal-SJSA1-Glu	NM_001243725.1	2.5630243251776137	-0.6526372143415065	6.630653933320464	-0.0984272774457228	0.9215930155695709	NA	not_sig
SJSA1-Gal-SJSA1-Glu	NM_001243726.1	222.9972417289637	-0.4003836715734552	2.0564502417569495	-0.19469650344244813	0.8456305493803908	1	not_sig
SJSA1-Gal-SJSA1-Glu	NM_001243727.2	11.260496234199907	-0.02287847159081902	1.2117268289907603	-0.01888088226112345	0.9849361305688954	1	not_sig
SJSA1-Gal-SJSA1-Glu	NM_001278195.1	66.03784508119004	-0.8975547785171804	0.7219823608186592	-1.243181034920907	0.21380112968947892	1	not_sig
SJSA1-Gal-SJSA1-Glu	NM_015926.5	710.8317053100146	-0.18989237293593308	0.5386924126511918	-0.35250612126013015	0.7244587286158093	1	not_sig
SJSA1-Gal-SJSA1-Glu	XM_006713195.1	45.85729106845484	-0.3400947646350148	3.690240661557647	-0.09216059217434916	0.9265704476368511	1	not_sig
SJSA1-Gal-SJSA1-Glu	XM_006713196.1	6.034486911539117	0.03106538066071652	1.5525645108777704	0.02000907559271282	0.9840361327396576	1	not_sig
SJSA1-Gal-SJSA1-Glu	XM_006713197.1	7.387417722208761	0	11.48050373075374	0	1	1	not_sig
SJSA1-Gal-SJSA1-Glu	XM_006713198.1	25.011508596970693	-0.8513756256122137	1.530226923272724	-0.556372138448173	0.5779564814073075	1	not_sig
SJSA1-Gal-SJSA1-Glu	rna16827	102.72636917625633	0.14293573807124108	0.6369284554677705	0.22441411879811016	0.822435085624667	1	not_sig
SJSA1-Gal-SJSA1-Glu	rna16831	2.621507479577239	0	11.480503730876606	0	1	NA	not_sig
SJSA1-Gal-SJSA1-Glu	rna16832	87.19263171997102	-18.375394186910817	3.367262168118562	-5.457072621457912	4.8404841893304333e-8	3.045630110990126e-6	sig
SJSA1-Gal-SJSA1-Glu	NM_152324.1	3.027509167346307	1.7574434008225148	1.2342909680958924	1.4238485464522808	0.1544903191192452	NA	NA
SJSA1-Gal-SJSA1-Glu	NM_001286775.1	46.573524034076776	0.8788080578287071	1.3836377826930606	0.6351431486051415	0.5253350577061546	1	not_sig
SJSA1-Gal-SJSA1-Glu	NM_001286776.1	74.05174704752928	2.728754426093399	2.0005974411456227	1.3639697672165394	0.1725770810373075	0.9547589547347988	not_sig
SJSA1-Gal-SJSA1-Glu	NM_138779.4	355.1079524523664	-0.117134676006911	0.4690807368636425	-0.24971111964668244	0.8028107583426799	1	not_sig
SJSA1-Gal-SJSA1-Glu	XM_005254097.1	73.53767713158796	0.7189162930778679	2.763732853322527	0.2601251029793257	0.7947672748890106	1	not_sig
SJSA1-Gal-SJSA1-Glu	rna57211	11.032119646272124	-7.725374236802373	4.969959799892039	-1.5544138278483035	0.12008573693837392	0.8022168952919517	not_sig
SJSA1-Gal-SJSA1-Glu	XM_006711964.1	2.5422556193245747	-1.144658197796374	11.480503730876602	-0.09970452731249388	0.9205789061801526	NA	not_sig
SJSA1-Gal-SJSA1-Glu	NM_001039496.1	8.62800488818855	-1.4741022087392086	1.5264219952319062	-0.9657239042308554	0.3341823547625593	1	not_sig
SJSA1-Gal-SJSA1-Glu	rna12293	22.65135479478022	1.1361145394166765	0.6411203793597193	1.7720767830704474	0.07638181230310104	0.6224343253272385	not_sig
SJSA1-Gal-SJSA1-Glu	NM_001286449.1	13.786649029920234	-0.6678469551438253	1.2334440666570838	-0.5414489178693312	0.5881981976559804	1	not_sig
SJSA1-Gal-SJSA1-Glu	NM_198524.2	2.6101103754455885	0	8.802234675289643	0	1	NA	not_sig
SJSA1-Gal-SJSA1-Glu	XM_005254359.2	19.5850264383137	0.5569923550743902	1.8620251066406135	0.2991325697424629	0.7648388962994354	1	not_sig
SJSA1-Gal-SJSA1-Glu	XM_005254361.1	58.44853245568438	0.8960460701600828	0.420451789464954	2.1311505685356846	0.03307673983169423	0.37219770016581927	not_sig
SJSA1-Gal-SJSA1-Glu	XM_006720496.1	8.997123836104022	1.3766293736949704	2.634939756342308	0.522451934766789	0.6013557039941437	1	not_sig
SJSA1-Gal-SJSA1-Glu	NM_001063.3	112.24706748400232	1.30974698787998	0.29412870815875314	4.452972292568792	8.46896867193422e-6	3.620083203470636e-4	not_sig
SJSA1-Gal-SJSA1-Glu	NM_001270782.1	122.65825863404014	0.7462583567438807	0.658660994967865	1.1329930912036008	0.25721715462717865	1	not_sig
SJSA1-Gal-SJSA1-Glu	NM_003201.2	1754.8081204059677	0.26698495562001123	0.16316356934521886	1.636302495044888	0.10177629418345376	0.7315838717579746	not_sig
SJSA1-Gal-SJSA1-Glu	rna43949	24.771302044678233	0.09937415732546412	2.2307608923674973	0.0445472025556261	0.9644682270994572	1	not_sig
SJSA1-Gal-SJSA1-Glu	NM_001032280.2	76.70295975162539	0.5993959955702801	0.5904948335917034	1.0150740725781378	0.310070519703122	1	not_sig
SJSA1-Gal-SJSA1-Glu	NM_001042425.1	33.578119289719226	-2.090050911523728	2.462549863619374	-0.8487344530160461	0.3960290705012772	1	not_sig
SJSA1-Gal-SJSA1-Glu	NM_003220.2	82.84202764508558	1.2121793535950445	1.6061932978760352	0.7546908302991808	0.4504345097283795	1	not_sig
SJSA1-Gal-SJSA1-Glu	rna27477	8.824383382369549	-0.08266974051810258	0.5634160514382525	-0.146729473374194	0.8833455539945072	1	not_sig
SJSA1-Gal-SJSA1-Glu	NM_003222.3	1238.001623508049	0.752491660692476	0.3327493560157036	2.261436865581682	0.02373221807409468	0.30069799037063155	not_sig
SJSA1-Gal-SJSA1-Glu	XM_006710602.1	16.827635417824144	0.409612495368077	0.8915029070747776	0.4594628824174091	0.6459018006847022	1	not_sig
SJSA1-Gal-SJSA1-Glu	NM_003223.2	310.74921233457064	-0.07488517497601957	0.23041472734029675	-0.32500168648257693	0.7451797952968752	1	not_sig
SJSA1-Gal-SJSA1-Glu	NM_016020.3	138.79626596147503	-0.6233661441604004	0.6804459748197278	-0.9161140887423872	0.35960705905580737	1	not_sig
SJSA1-Gal-SJSA1-Glu	XM_005267005.1	133.9538362528485	0.2412450744761828	0.3466935462987496	0.6958452992612078	0.48652571690912993	1	not_sig
SJSA1-Gal-SJSA1-Glu	XM_005267006.2	189.9530397595921	-0.4667222404934463	0.2203723504246005	-2.1178802131673664	0.03418521376323905	0.379576209791222	not_sig
SJSA1-Gal-SJSA1-Glu	NM_022366.2	801.6113707414338	-0.06996081726664327	0.19318774286124343	-0.36213900649428066	0.7172481560764115	1	not_sig
SJSA1-Gal-SJSA1-Glu	NM_001173452.1	140.633879935375	0.2229522998233028	0.862654992868476	0.2584489763189663	0.7960604224625086	1	not_sig
SJSA1-Gal-SJSA1-Glu	NM_001173453.1	26.417018646084937	0.9016301104288202	1.6159546300750642	0.5579550896097484	0.5768750518202282	1	not_sig
SJSA1-Gal-SJSA1-Glu	NM_005653.4	862.2820999171873	0.05939853087737926	0.18243238774192497	0.3255920267919008	0.7447330454648782	1	not_sig
SJSA1-Gal-SJSA1-Glu	NM_014553.2	26.60634705596899	0.8562618598767863	0.2798857043825971	3.0593268840422687	0.00221834954800273	0.05005118544893699	not_sig
SJSA1-Gal-SJSA1-Glu	NM_007111.4	1763.490145833483	-0.05278502573194681	0.34280226964551164	-0.15398096922325302	0.8776247409771812	1	not_sig
SJSA1-Gal-SJSA1-Glu	XM_005268326.1	645.0054161283551	0.4899032320298431	0.950923221883414	0.5151869475429707	0.6064223890686966	1	not_sig
SJSA1-Gal-SJSA1-Glu	XM_005268327.1	567.2696982224934	-0.3518919116691259	1.3406947486735474	-0.262469821722864	0.7929592487705368	1	not_sig
SJSA1-Gal-SJSA1-Glu	XM_005268328.1	859.4030813995519	-0.16915674288252455	0.7450392766312627	-0.22704406088142945	0.8203894810379173	1	not_sig
SJSA1-Gal-SJSA1-Glu	XM_005268330.1	469.9533848151421	0.21127863089577884	0.4368937670345191	0.483592687370808	0.6286749655258557	1	not_sig
SJSA1-Gal-SJSA1-Glu	XM_005268331.1	78.74200699408996	-0.5949692695414316	4.470478518038229	-0.1330884976050664	0.8941233918032997	1	not_sig
SJSA1-Gal-SJSA1-Glu	XM_006719978.1	36.46310674502473	0	11.480503730751686	0	1	1	not_sig
SJSA1-Gal-SJSA1-Glu	rna57427	320.3807248756085	-0.06867827108664136	1.4145128751330496	-0.04855259523896625	0.961275848894652	1	not_sig
SJSA1-Gal-SJSA1-Glu	NM_001178138.1	163.13709393209487	-0.1067355563035444	0.7190433910089652	-0.14844105048204748	0.8819947053048294	1	not_sig
SJSA1-Gal-SJSA1-Glu	NM_001178139.1	936.320112927142	0.4036745894418269	0.4608948356847429	0.8758496693548216	0.3811117639841284	1	not_sig
SJSA1-Gal-SJSA1-Glu	NM_001178140.1	37.6300957365313	0.409070491771894	3.5608385246309493	0.11488038251166996	0.9085399346221444	1	not_sig
SJSA1-Gal-SJSA1-Glu	NM_001178141.1	8.296480049263698	-24.107862947640815	11.420923679956529	-2.1108505426710447	0.03478516023059593	0.3841493943969155	not_sig
SJSA1-Gal-SJSA1-Glu	NM_006286.4	380.4045032468692	0.40050702390967974	0.46548380550294927	0.8604102208817707	0.3895629536724792	1	not_sig
SJSA1-Gal-SJSA1-Glu	XM_005247731.1	466.1527000576326	-0.9488871795766682	0.3687689624151407	-2.5731210494566	0.01007859504132393	0.16469605973288207	not_sig
SJSA1-Gal-SJSA1-Glu	XM_005247733.1	8.265410976876591	0	4.748073697193914	0	1	1	not_sig
SJSA1-Gal-SJSA1-Glu	XM_005247734.2	49.0957049583732	-0.02371596583778752	2.21691733451637	-0.01069772222380193	0.9914646154022104	1	not_sig
SJSA1-Gal-SJSA1-Glu	XM_005247735.2	7.98768123897821	0	11.480503730876606	0	1	1	not_sig
SJSA1-Gal-SJSA1-Glu	XM_006713737.1	1.389842075845524	0	11.480503730876606	0	1	NA	not_sig
SJSA1-Gal-SJSA1-Glu	NM_001282142.1	166.96356747598932	0.4240754866574988	0.8263625614824779	0.513183324637452	0.6078230893911027	1	not_sig
SJSA1-Gal-SJSA1-Glu	NM_006521.5	728.0779680247609	0.4485291788598503	0.3549070232407589	1.263793471214518	0.20630416515526476	1	not_sig
SJSA1-Gal-SJSA1-Glu	XM_006724549.1	1922.1877962854053	0.1788967619954924	0.10776142977439596	1.6601186748359027	0.09689058074341853	0.7130343658853723	not_sig
SJSA1-Gal-SJSA1-Glu	NM_001271943.1	10.561914826892206	-20.08189921157866	11.428889616340504	-1.7571172603562883	0.07889782428342428	0.6349067220653798	not_sig
SJSA1-Gal-SJSA1-Glu	NM_001271944.1	7.57277967969526	0	9.081025802193423	0	1	1	not_sig
SJSA1-Gal-SJSA1-Glu	NM_001271945.1	62.24638862625388	-1.4882151507444104	0.8684293005087379	-1.713686018968491	0.08658640597152786	0.669686277513293	not_sig
SJSA1-Gal-SJSA1-Glu	NM_007162.2	0.6942590682026689	0	11.480503730876606	0	1	NA	not_sig
SJSA1-Gal-SJSA1-Glu	XM_005249411.1	3.753150816948629	-4.525980210702226	11.428111039631188	-0.3960392224932643	0.6920760934730544	NA	NA
SJSA1-Gal-SJSA1-Glu	XM_005249412.1	2.301009321369655	23.40033234228389	11.392151299160233	2.05407492648108	0.03996844040779758	NA	NA
SJSA1-Gal-SJSA1-Glu	NM_001018058.2	3.2178673339715576	0	6.10356993984578	0	1	NA	not_sig
SJSA1-Gal-SJSA1-Glu	NM_012252.3	3.2639989231049635	0	11.480503730876606	0	1	NA	not_sig
SJSA1-Gal-SJSA1-Glu	NM_001195478.1	4084.988385086242	-0.16000242906254108	0.16964638400578247	-0.9431526053457604	0.34560285154210185	1	not_sig
SJSA1-Gal-SJSA1-Glu	NM_001195479.1	579.2551618821539	-0.04824532392235132	0.4080639121350868	-0.11822982255382591	0.90588556068793	1	not_sig
SJSA1-Gal-SJSA1-Glu	XM_005247066.1	542.5360533866502	0.4185191082891386	0.6017727649222608	0.6954769851427297	0.486756429465035	1	not_sig
SJSA1-Gal-SJSA1-Glu	XM_006713472.1	37.75117150621451	0.10548185485425948	2.931094898175653	0.03598718517094503	0.9712925770886164	1	not_sig
SJSA1-Gal-SJSA1-Glu	XM_006713473.1	54.19479316032626	1.8634600066098947	3.3905464337900564	0.5496046265695474	0.5825905848335561	1	not_sig
SJSA1-Gal-SJSA1-Glu	NM_001008697.1	83.61083433554266	-0.459287642247685	1.621469627564578	-0.28325392868291205	0.7769821911716769	1	not_sig
SJSA1-Gal-SJSA1-Glu	NM_012143.2	1350.1456813743025	0.17968538101174555	0.12852016447783285	1.3981104190287406	0.16207991157653578	0.9293137240536964	not_sig
SJSA1-Gal-SJSA1-Glu	NM_001032281.2	445.23029822035534	-0.4814039329222062	0.28536904176278355	-1.6869522003805129	0.0916125434853141	0.6919287015443265	not_sig
SJSA1-Gal-SJSA1-Glu	NM_006287.4	1248.362617936739	-0.11176259313219604	0.6901245957005627	-0.1619455295876581	0.8713487485888866	1	not_sig
SJSA1-Gal-SJSA1-Glu	XM_005246818.1	222.89233630653817	-0.0535116625173058	3.26514658634816	-0.01638874736621086	0.986924256846131	1	not_sig
SJSA1-Gal-SJSA1-Glu	XM_005246819.1	37.277499133398315	-0.49694587894840053	2.5519815049158057	-0.1947294202529088	0.8456047787480538	1	not_sig
SJSA1-Gal-SJSA1-Glu	XM_005246820.1	34.86331946075118	0.21443622795699685	2.4369618968758315	0.08799326252573035	0.9298820310973216	1	not_sig
SJSA1-Gal-SJSA1-Glu	XM_006712720.1	77.48408544730232	-0.18338375525889355	3.0548072983725443	-0.06003120241220835	0.952130783564446	1	not_sig
SJSA1-Gal-SJSA1-Glu	NM_001271003.1	9.424616472654549	0.879060641516461	6.122845922180969	0.1435705965312513	0.8858395606328785	1	not_sig
SJSA1-Gal-SJSA1-Glu	NM_001271004.1	98.40965177043104	0.19015883691308505	0.9396742825941952	0.20236675668946288	0.8396300150445214	1	not_sig
SJSA1-Gal-SJSA1-Glu	NM_006528.3	4480.477234221789	0.17054098702372383	0.5211758932316487	0.3272234752959361	0.7434988666628498	1	not_sig
SJSA1-Gal-SJSA1-Glu	NM_013342.3	297.5416153834811	0.20325501995272857	0.3483412874182122	0.5834939104094896	0.5595608552750124	1	not_sig
SJSA1-Gal-SJSA1-Glu	XM_005278261.1	77.43397166594687	0.768058357352443	1.1982123888444485	0.6410035186609577	0.5215203968608326	1	not_sig
SJSA1-Gal-SJSA1-Glu	NM_001206855.1	50.80260710630718	1.0028981805333383	0.3628411445120535	2.764014488715246	0.00570950040429241	0.10730772124021944	not_sig
SJSA1-Gal-SJSA1-Glu	NM_001128148.1	19235.38875024587	-0.3690194438856716	0.18013403108460907	-2.048582611868287	0.04050294636227673	0.42249908380774887	not_sig
SJSA1-Gal-SJSA1-Glu	NM_003234.2	254.16866460979548	0.02758558212302223	0.9997246764337684	0.0275931791755165	0.9779866218251184	1	not_sig
SJSA1-Gal-SJSA1-Glu	NM_003235.4	22.000564342675123	2.1820693972834566	2.7748834151877215	0.7863643515040574	0.4316540619185968	1	not_sig
SJSA1-Gal-SJSA1-Glu	XM_005251038.2	58.43387588278411	-4.3788101361113965	3.773827514448876	-1.1603100881919537	0.245922578640768	1	not_sig
SJSA1-Gal-SJSA1-Glu	XM_006716622.1	12.46775007944922	-5.745975255935284	4.813835192308385	-1.1936377184487508	0.23261971290047512	1	not_sig
SJSA1-Gal-SJSA1-Glu	NM_014305.2	489.10186069838926	0.19980019016637063	0.2092527611800352	0.9548270189585129	0.3396651813826704	1	not_sig
SJSA1-Gal-SJSA1-Glu	NM_001099691.2	220.91200463047548	-0.34669270862806945	1.7131813462108576	-0.20236778166822195	0.8396292138052966	1	not_sig
SJSA1-Gal-SJSA1-Glu	NM_003236.3	223.28736700538764	-0.24347756479088428	2.465068322409242	-0.09877112231636676	0.9213199974023412	1	not_sig
SJSA1-Gal-SJSA1-Glu	XM_005264522.1	8.005931631123874	1.9854715486455117	11.332387754029938	0.1752032838745262	0.8609199040858437	1	not_sig
SJSA1-Gal-SJSA1-Glu	NM_000660.5	2423.8885592611905	-0.3181285129618615	0.21277422940363205	-1.495145882344486	0.13487637362830995	0.8482586479937906	not_sig
SJSA1-Gal-SJSA1-Glu	NM_001042454.2	1247.9438970011686	-0.07070134579108056	0.4509852433620057	-0.15677086297550677	0.8754254368451693	1	not_sig
SJSA1-Gal-SJSA1-Glu	NM_001164719.1	29.5570770652315	29.489642452573403	9.594038187731147	3.0737466200921264	0.00211388886801848	0.04819324858637491	sig
SJSA1-Gal-SJSA1-Glu	NM_001135599.2	59.10235750877758	2.3573049514616256	2.6401503074767025	0.8928677071096746	0.3719280224239127	1	not_sig
SJSA1-Gal-SJSA1-Glu	NM_003238.3	492.8041623925287	-0.4687753989222557	0.4636575246037135	-1.011038048660844	0.31199821935663097	1	not_sig
SJSA1-Gal-SJSA1-Glu	rna7955	77.82856799026564	-1.3935719038020438	2.655564131790014	-0.5247743359384397	0.5997400743314507	1	not_sig
SJSA1-Gal-SJSA1-Glu	rna7956	200.26206148903705	1.986910981935704	1.1623476008835911	1.7093948319980163	0.08737783758182215	0.6739592057368826	not_sig
SJSA1-Gal-SJSA1-Glu	NM_003239.2	127.30256714316587	-1.0163157646459544	0.8273044878197052	-1.2284663985377056	0.21927193563813505	1	not_sig
SJSA1-Gal-SJSA1-Glu	XM_005268028.1	40.39723518326779	2.7291724295211792	2.1203943488447017	1.2871060663824967	0.1980573213086434	1	not_sig
SJSA1-Gal-SJSA1-Glu	NM_000358.2	45242.4357065045	-0.13409114836929728	0.15685325381787818	-0.8548827971716167	0.3926160350711906	1	not_sig
SJSA1-Gal-SJSA1-Glu	NM_001130916.1	80.85179777922161	-0.44654242743974815	2.5178698634504153	-0.17734928795240412	0.8592340381482136	1	not_sig
SJSA1-Gal-SJSA1-Glu	NM_004612.2	3465.6783993726035	0.08691480202961005	0.547846063793963	0.1586482184935392	0.8739460369907189	1	not_sig
SJSA1-Gal-SJSA1-Glu	XM_005252150.1	534.4675328637356	0.49969791152421417	0.5707337140374292	0.875535997320536	0.3812823325975418	1	not_sig
SJSA1-Gal-SJSA1-Glu	NM_001024847.2	2177.884421299766	0.01802061965554587	0.576778782574789	0.0312435550682019	0.975075304933059	1	not_sig
SJSA1-Gal-SJSA1-Glu	NM_003242.5	8221.435084928613	0.1046875932302958	0.3539243180091392	0.295790901905736	0.767389771498925	1	not_sig
SJSA1-Gal-SJSA1-Glu	XM_006713316.1	27.373131654982796	1.5476982980706802	3.2055014074061616	0.4828256492088244	0.6292195372363429	1	not_sig
SJSA1-Gal-SJSA1-Glu	NM_001195683.1	244.94632951308364	0.1498861311077819	1.0586498491694436	0.14158234776623643	0.8874099108999107	1	not_sig
SJSA1-Gal-SJSA1-Glu	NM_001195684.1	9.405035874662005	0	11.480503730876606	0	1	1	not_sig
SJSA1-Gal-SJSA1-Glu	NM_003243.4	95.38012444383492	0.34945204963602194	3.0316774317046664	0.11526689679499652	0.908233575966507	1	not_sig
SJSA1-Gal-SJSA1-Glu	XM_006710867.1	351.2292449564522	-0.14348810806566095	2.9735521000924807	-0.04825478190249242	0.9615131913571786	1	not_sig
SJSA1-Gal-SJSA1-Glu	XM_006710868.1	246.96625273278485	-0.11298608511956557	2.7378786005917797	-0.04126774835638956	0.9670824442404212	1	not_sig
SJSA1-Gal-SJSA1-Glu	rna3715	14.781057836584916	0.7909541219592503	11.334198947912336	0.0697847395827596	0.9443649936122416	1	not_sig
SJSA1-Gal-SJSA1-Glu	NM_001195259.1	189.2969268133771	-14.402147645523575	3.254315147245286	-4.425554070175015	NA	NA	NA
SJSA1-Gal-SJSA1-Glu	XM_006722603.1	62.457788933682245	-1.8828520044015995	2.129073958577674	-0.8843525593913315	0.3765059238504518	1	not_sig
SJSA1-Gal-SJSA1-Glu	NM_001142621.2	932.078197823933	-0.03738425010933746	1.382371519624182	-0.02704356215288702	0.9784249891504754	1	not_sig
SJSA1-Gal-SJSA1-Glu	NM_004257.5	834.3509939993311	0.22852889303835583	1.6557633164768728	0.13802026579778248	0.8902244010404926	1	not_sig
SJSA1-Gal-SJSA1-Glu	XM_006712860.1	44.39692620401065	0.09829033067815032	0.5064565513799084	0.1940745566630448	0.846117503685881	1	not_sig
SJSA1-Gal-SJSA1-Glu	XM_006712861.1	20.59484358949744	2.0675150829897144	1.4994473600793383	1.3788513942098763	0.16794057696991124	0.944325252967632	not_sig
SJSA1-Gal-SJSA1-Glu	NM_001278682.1	18.132709945566923	0.9031473299726748	2.0646951533874067	0.43742405676254026	0.6618038407521465	1	not_sig
SJSA1-Gal-SJSA1-Glu	NM_001278686.1	2.8245432107804835	0	11.480503730755157	0	1	NA	not_sig
SJSA1-Gal-SJSA1-Glu	NM_003244.3	1206.157317636265	0.04996809578940731	0.36429680285367494	0.13716314663754467	0.890901840256662	1	not_sig
SJSA1-Gal-SJSA1-Glu	NM_170695.3	36.45920065322368	0.4093007799163199	0.5090047538107633	0.8041197589060021	0.42132781428725097	1	not_sig
SJSA1-Gal-SJSA1-Glu	NM_173207.2	84.20125497399921	1.0422776959605071	0.7374999047387116	1.4132580753753117	0.1575798562131067	0.918561240867769	not_sig
SJSA1-Gal-SJSA1-Glu	NM_173208.2	8.030312166475257	1.1061584545968823	3.3098562948002996	0.3342013537973323	0.7382276224888216	1	not_sig
SJSA1-Gal-SJSA1-Glu	NM_173209.2	66.15023303548243	-0.31296261597638875	0.6314113469672082	-0.4956556727711803	0.6201373664877976	1	not_sig
SJSA1-Gal-SJSA1-Glu	NM_173210.2	37.84937235213784	-0.00616910152784865	0.9941697523452676	-0.00620527984611844	0.9950489347892132	1	not_sig
SJSA1-Gal-SJSA1-Glu	NM_173211.1	406.2195468138806	-0.4556138566816701	1.4755627782947545	-0.30877293964286884	0.7574942549919584	1	not_sig
SJSA1-Gal-SJSA1-Glu	NM_174886.2	3.4191098441789416	0	7.329048312703955	0	1	NA	not_sig
SJSA1-Gal-SJSA1-Glu	NM_001199513.1	446.6887867887003	0.18890824102340323	1.7375044203605057	0.1087238908918618	0.913421491991417	1	not_sig
SJSA1-Gal-SJSA1-Glu	NM_001199514.1	58.718356181337626	-0.40540094091852846	2.72654226799969	-0.14868683521856724	0.8818007497332445	1	not_sig
SJSA1-Gal-SJSA1-Glu	NM_001199515.1	198.93409809573427	5.154521492574766	3.70945839141791	1.389561749634424	0.16466199770087878	0.9361697473934107	not_sig
SJSA1-Gal-SJSA1-Glu	NM_021809.6	335.2174033734365	1.8963480718868655	1.8080389766712808	1.0488424731739845	0.29425062566562815	1	not_sig
SJSA1-Gal-SJSA1-Glu	NM_001199535.1	203.6294416351909	1.1458096380537135	0.8214226359483185	1.3949087691391602	0.16304335240844972	0.9317179417429228	not_sig
SJSA1-Gal-SJSA1-Glu	NM_138960.3	10.620756333316086	0	11.480503730876606	0	1	1	not_sig
SJSA1-Gal-SJSA1-Glu	NM_000359.2	49.14250773253623	0.8204686440755081	0.35408306451086535	2.317164321905408	0.02049478223591228	0.27447551237452916	not_sig
SJSA1-Gal-SJSA1-Glu	NM_004613.2	5916.3714553888	0.35061578890669676	0.10690153484939278	3.279801261980555	0.00103880235187153	0.02649222274493664	not_sig
SJSA1-Gal-SJSA1-Glu	NM_198951.1	9.1665801227046	-0.24250649971192792	0.8558787855559382	-0.2833421084907569	0.7769146013257088	1	not_sig
SJSA1-Gal-SJSA1-Glu	NM_003245.3	45.176105983943046	0.4322060523310964	11.328561506729702	0.038151891753807	0.9695665777633156	1	not_sig
SJSA1-Gal-SJSA1-Glu	XM_006723615.1	2.062504974656892	0	2.982140343915275	0	1	NA	not_sig
SJSA1-Gal-SJSA1-Glu	NM_003241.3	5.396937620995716	0	7.112112302302098	0	1	1	not_sig
SJSA1-Gal-SJSA1-Glu	XM_005265419.1	1.602625818724859	2.1514245796195732	2.744707677548381	0.7838447049272882	0.43313123861764274	NA	NA
SJSA1-Gal-SJSA1-Glu	NM_004245.3	9.804756898563404	0.6429210561177945	0.8657287462475066	0.7426356799453986	0.4577022806779896	1	not_sig
SJSA1-Gal-SJSA1-Glu	NM_001206840.1	132.6757491850451	1.1086560637162188	1.3550144647758808	0.8181876227421604	0.4132500615483724	1	not_sig
SJSA1-Gal-SJSA1-Glu	NM_001206841.1	18.36766119656395	32.9953648544243	7.597686292300129	4.3428174821936825	1.4066699320146374e-5	5.794054114299122e-4	sig
SJSA1-Gal-SJSA1-Glu	NM_001206844.1	1710.6616864567795	-0.2531214504365105	0.31287093759247153	-0.8090283245362105	0.41849885409488713	1	not_sig
SJSA1-Gal-SJSA1-Glu	NM_006464.3	9643.439183453896	-0.02653959065107694	0.5381284687436689	-0.04931831745129018	0.9606656220647104	1	not_sig
SJSA1-Gal-SJSA1-Glu	NM_024831.6	484.6856071148262	0.2950166447878103	0.3488944614097822	0.8455756035671443	0.39778954006642214	1	not_sig
SJSA1-Gal-SJSA1-Glu	XM_005251328.1	467.95653579388267	0.09748917916942865	0.474503613596122	0.2054550826928105	0.8372165882777074	1	not_sig
SJSA1-Gal-SJSA1-Glu	XM_006716485.1	157.67053588109763	0.08693362985855352	1.4351168730434192	0.06057599314137766	0.9516968931023204	1	not_sig
SJSA1-Gal-SJSA1-Glu	NM_001083953.1	123.4071245411764	-5.8336601560589765	3.564893351621105	-1.6364192643816873	0.10175187007508248	0.731531035564568	not_sig
SJSA1-Gal-SJSA1-Glu	NM_001271643.1	129.11714254102176	0.3783160045947066	1.3390062698223446	0.2825349015317908	0.7775333886373396	1	not_sig
SJSA1-Gal-SJSA1-Glu	NM_001271644.1	61.13762123781443	-0.6228561750397873	3.8755300708556537	-0.16071509281368335	0.8723178016193409	1	not_sig
SJSA1-Gal-SJSA1-Glu	NM_022065.4	316.73281797113026	0.30207103384464856	2.4862528915971787	0.12149650378107632	0.9032977837694816	1	not_sig
SJSA1-Gal-SJSA1-Glu	XM_006712061.1	311.1769303907684	0.33980524580224625	1.4327516718992896	0.23716967320079435	0.8125251624533474	1	not_sig
SJSA1-Gal-SJSA1-Glu	XM_006712062.1	124.7484430644366	-1.095823515626701	2.1352058781018233	-0.5132167941579842	0.6077996795454874	1	not_sig
SJSA1-Gal-SJSA1-Glu	XM_006712063.1	272.417400234927	-0.7214292487267779	0.6386523732531391	-1.129611787163639	0.2586398420324571	1	not_sig
SJSA1-Gal-SJSA1-Glu	XM_006712064.1	64.67979376823644	-22.34505241475208	2.8520854084607734	-7.834636490360702	4.7020104754039086e-15	7.854978823806286e-13	sig
SJSA1-Gal-SJSA1-Glu	XM_006712065.1	199.22711042673424	-0.4957538837663593	1.0749895637355913	-0.46117088062102984	0.6446760116097123	1	not_sig
SJSA1-Gal-SJSA1-Glu	XM_006712066.1	51.089938707995955	0.998407165226736	3.241911765334418	0.3079686424234762	0.7581061931492996	1	not_sig
SJSA1-Gal-SJSA1-Glu	XM_006712067.1	25.169889145344605	-0.6110133013491882	4.940134133633807	-0.1236835447825677	0.9015658409709052	1	not_sig
SJSA1-Gal-SJSA1-Glu	XM_006712068.1	45.27337689584261	-6.878764696062207	3.3211526571514316	-2.0711979864129932	0.03834029770605553	0.4089489596255467	not_sig
SJSA1-Gal-SJSA1-Glu	XM_006712069.1	686.2898817133859	-0.00974368308604519	0.32991056322511686	-0.02953431678814274	0.9764384500325752	1	not_sig
SJSA1-Gal-SJSA1-Glu	rna9907	2.911559714653591	0	11.480503730876606	0	1	NA	not_sig
SJSA1-Gal-SJSA1-Glu	rna9918	20.979540590163815	-0.3693396790165862	4.28848063028877	-0.0861236672979251	0.9313681097386468	1	not_sig
SJSA1-Gal-SJSA1-Glu	NM_018105.2	544.5240982135842	0.05984198180929928	0.2289708777175372	0.2613519343849548	0.7938211199557355	1	not_sig
SJSA1-Gal-SJSA1-Glu	NM_199003.1	22.803233404862834	-0.3927100888059568	0.8918902690415839	-0.4403121128655872	0.6597110689343421	1	not_sig
SJSA1-Gal-SJSA1-Glu	NM_020147.3	175.2567080765762	0.32367707943207435	0.29515029529077114	1.0966517215007348	0.2727936685488354	1	not_sig
SJSA1-Gal-SJSA1-Glu	NM_020457.2	991.0705542271522	0.03731403072813127	0.28606675795791603	0.13043819210067265	0.8962197517631252	1	not_sig
SJSA1-Gal-SJSA1-Glu	NM_031435.3	246.7290315527136	0.09063360535113278	0.2573194273276789	0.3522221632947948	0.7246716567302494	1	not_sig
SJSA1-Gal-SJSA1-Glu	NM_001195752.1	177.39264646883683	0.43443352089887555	0.8456221701057951	0.5137442421176398	NA	NA	not_sig
SJSA1-Gal-SJSA1-Glu	NM_001195753.1	248.17352365765572	0.10835841136705722	0.3507312443269528	0.3089499812741096	0.7573595757649291	1	not_sig
SJSA1-Gal-SJSA1-Glu	NM_138350.3	61.78001992545201	0.4980817475355376	0.4093749926992328	1.216688259953088	0.2237228475295482	1	not_sig
SJSA1-Gal-SJSA1-Glu	NM_001164356.1	375.4451835361049	-0.41512253363557206	0.5655346628208254	-0.7340355258950636	0.462927086480803	1	not_sig
SJSA1-Gal-SJSA1-Glu	NM_015963.5	1002.8738850060944	0.02664469858859406	0.2918294693172366	0.09130228914486233	0.927252399113477	1	not_sig
SJSA1-Gal-SJSA1-Glu	XM_005247016.2	25.810996358961905	0.5254930951140346	1.3691432829481842	0.38381161537928105	0.7011180784021154	1	not_sig
SJSA1-Gal-SJSA1-Glu	NM_001130475.2	819.9259459336264	-0.1299542122916462	0.5411821464640162	-0.24013026508864516	0.8102292723578096	1	not_sig
SJSA1-Gal-SJSA1-Glu	NM_001287598.1	15.580873650171826	-32.08454843203784	5.013504154901657	-6.399625379918968	1.5575863290085568e-10	1.4444579602382065e-8	sig
SJSA1-Gal-SJSA1-Glu	NM_001287599.1	74.06710426283142	0.5511206961615137	1.3887011453286082	0.3968605470049512	0.6914702990677125	1	not_sig
SJSA1-Gal-SJSA1-Glu	NM_001287601.1	93.73095730038511	0.3776389366017744	1.2545149426837228	0.3010238648843112	0.7633962965056995	1	not_sig
SJSA1-Gal-SJSA1-Glu	NM_182529.3	157.33762644684907	0.9781561520754356	1.071045930891296	0.9132718997974624	0.3610995574136998	1	not_sig
SJSA1-Gal-SJSA1-Glu	NM_144721.4	498.04882601778496	0.06465035996892757	0.4613315778055807	0.14013859679073	0.8885504856440276	1	not_sig
SJSA1-Gal-SJSA1-Glu	XM_005262772.1	29.63009727064444	-5.214952484913325e-4	2.9485233236648005	-1.7686658413240962e-4	0.9998588808839346	1	not_sig
SJSA1-Gal-SJSA1-Glu	XM_005262773.1	70.30360528936679	0.8275031490014279	1.4553807896703796	0.5685818824012676	0.5696399229274038	1	not_sig
SJSA1-Gal-SJSA1-Glu	XM_005262774.1	21.0420039709552	-0.7418189933265268	0.5032252385785427	-1.4741291502428184	0.14044682127352026	0.8656283385986538	not_sig
SJSA1-Gal-SJSA1-Glu	XM_006714109.1	12.698244010010182	0.9595089972634786	1.5536457519676132	0.6175854412425158	0.5368486439036992	1	not_sig
SJSA1-Gal-SJSA1-Glu	XM_006714110.1	12.648058168562406	-2.0537496515706546	1.4243135795086015	-1.441922397650111	0.1493242669043165	0.8929099497040975	not_sig
SJSA1-Gal-SJSA1-Glu	rna21563	29.56569345238195	-0.7914039485406363	1.5742850532325423	-0.5027068934660943	0.6151703623694692	1	not_sig
SJSA1-Gal-SJSA1-Glu	NM_001008695.1	225.30118067588893	-0.08412149512452	0.4781057850596563	-0.17594745295546596	0.8603352247586257	1	not_sig
SJSA1-Gal-SJSA1-Glu	NM_030573.2	6.293043328531718	2.647406990097366	3.117836764229565	0.8491166120274918	0.3958164076299497	1	not_sig
SJSA1-Gal-SJSA1-Glu	rna82273	14.266813219761492	-0.5307568643466217	0.6003080721984105	-0.8841408085733667	0.37662020626943327	1	not_sig
SJSA1-Gal-SJSA1-Glu	rna82274	12.431424901751203	0.4274533498285936	0.9106267082025232	0.4694056807013044	0.6387796886585841	1	not_sig
SJSA1-Gal-SJSA1-Glu	NM_152658.2	58.51444563727839	-1.013543491430389	0.9555460687557537	-1.060695579806168	0.28882826941928424	1	not_sig
SJSA1-Gal-SJSA1-Glu	XM_005258623.1	84.07856509053062	-0.2967245736562042	0.5180973705216715	-0.5727197058680932	0.5668344926640363	1	not_sig
SJSA1-Gal-SJSA1-Glu	NM_024672.4	149.4276005023016	0.07623725639912289	0.734402272191524	0.1038085791478067	0.9173212580811726	1	not_sig
SJSA1-Gal-SJSA1-Glu	XM_005263220.1	2.1897558226685745	0	11.480503730876606	0	1	NA	not_sig
SJSA1-Gal-SJSA1-Glu	XM_005263221.1	4.091899603293007	-0.7121207517263394	11.333500551102777	-0.0628332569019947	0.949899283003426	NA	not_sig
SJSA1-Gal-SJSA1-Glu	rna21781	34.976407990552644	1.5358636235408432	1.6221658356053583	0.946798157025475	0.34374164108576294	1	not_sig
SJSA1-Gal-SJSA1-Glu	rna21775	360.1470400649811	0.435855241037606	0.6281639169974335	0.6938559016903654	0.4877725810952391	1	not_sig
SJSA1-Gal-SJSA1-Glu	rna21776	446.2370602726968	0.17281807199172677	0.3848628294434526	0.4490380955771638	0.6534041755615452	1	not_sig
SJSA1-Gal-SJSA1-Glu	rna21777	27.588951265695847	-0.28274734321435147	1.9605746539163509	-0.14421656561230595	0.8853294602224744	1	not_sig
SJSA1-Gal-SJSA1-Glu	NM_000361.2	351.02420576202405	-0.2699101533027559	0.25261868271102034	-1.0684488985777665	0.28531806970212586	1	not_sig
SJSA1-Gal-SJSA1-Glu	NM_003246.2	129483.85090017588	-0.1456278134229136	0.4239748319815102	-0.34348221271130663	0.7312357200056041	1	not_sig
SJSA1-Gal-SJSA1-Glu	NM_003247.3	13246.180278517562	0.924634108988769	0.5128106648584405	1.803071137851649	0.0713770432476858	0.5976549665578581	not_sig
SJSA1-Gal-SJSA1-Glu	NM_001252607.1	11.18559938504754	-34.34945492011417	6.187986186370624	-5.5509908854953025	2.8405489753781392e-8	1.8681772376475292e-6	sig
SJSA1-Gal-SJSA1-Glu	NM_001252608.1	5.210195591028206	-5.309259013889818	11.424676847390243	-0.4647185285685013	0.6421330378456146	1	not_sig
SJSA1-Gal-SJSA1-Glu	NM_007112.4	276.59092529312034	-7.203686026684948	1.513997018725617	-4.7580582640437	1.954640859187193e-6	9.514239187180708e-5	sig
SJSA1-Gal-SJSA1-Glu	XM_006711498.1	22.53966571850256	1.0910221060544831	2.8393843278704223	0.3842460125406006	0.7007961179206774	1	not_sig
SJSA1-Gal-SJSA1-Glu	XM_006711499.1	5.131662926155552	-24.41714085028952	11.42060395756066	-2.1379903322997995	0.03251752788846996	0.3672899868351003	not_sig
SJSA1-Gal-SJSA1-Glu	XM_006711500.1	6.6538523778727034	6.672180803574927	11.391697660299576	0.5857055728249957	0.558073388471517	1	not_sig
SJSA1-Gal-SJSA1-Glu	XM_006711502.1	157.2939124940689	-0.2866493870223523	0.35164056547013534	-0.8151772439539469	0.4149708616142204	1	not_sig
SJSA1-Gal-SJSA1-Glu	rna5646	28.48409139810582	0.3914651560800222	1.4846000353853637	0.26368391940554414	0.7920234875832365	1	not_sig
SJSA1-Gal-SJSA1-Glu	rna5647	34.48409130011536	-1.1292436426323942	2.2539761539823817	-0.501000705192563	0.616370626619932	1	not_sig
SJSA1-Gal-SJSA1-Glu	rna5652	10.689324470179503	-0.941677900634956	2.59538473466577	-0.36282786442304626	0.7167334754526467	1	not_sig
SJSA1-Gal-SJSA1-Glu	rna5653	3.5566225318514864	-24.375815087374782	11.42244691228917	-2.1340274351504633	0.03284053509782806	NA	NA
SJSA1-Gal-SJSA1-Glu	NM_003248.4	160.7222506525803	0.18798299002213295	0.29288515926789155	0.6418317353191381	0.5209824417448972	1	not_sig
SJSA1-Gal-SJSA1-Glu	NM_001256475.1	4.152449654565906	-0.26628726423178845	0.6055962356678166	-0.4397108973739611	0.6601465089274419	NA	not_sig
SJSA1-Gal-SJSA1-Glu	NM_053055.4	425.4882672631411	0.1612062998628567	0.15570761140915912	1.0353141917979105	0.30052220423216425	1	not_sig
SJSA1-Gal-SJSA1-Glu	NM_016647.2	61.1905354737092	-0.16010618520530423	1.1226499255876408	-0.14261452439993538	0.8865946259294168	1	not_sig
SJSA1-Gal-SJSA1-Glu	XM_005250955.1	481.24582577522455	-0.15047917194031954	0.30781459636482866	-0.4888630159759165	0.624938680847104	1	not_sig
SJSA1-Gal-SJSA1-Glu	NM_001164685.1	0.6179978075611776	0	11.48050373087661	0	1	NA	not_sig
SJSA1-Gal-SJSA1-Glu	XM_005266974.1	0.9428817631136156	0	11.480503730876606	0	1	NA	not_sig
SJSA1-Gal-SJSA1-Glu	XM_006715476.1	4.609276747611092	0	4.092427866273927	0	1	NA	not_sig
SJSA1-Gal-SJSA1-Glu	NM_001039477.2	42.09728290922667	0.10862972874898096	0.5352622772173702	0.20294672980451112	0.8391766691014722	1	not_sig
SJSA1-Gal-SJSA1-Glu	NM_001105556.2	26.950252265986354	1.551977335984901	2.436457945177468	0.6369809661836199	0.52413724174982	1	not_sig
SJSA1-Gal-SJSA1-Glu	NM_001286113.1	5.098629938226728	-5.671792225584028	6.824389654116468	-0.831106152059006	0.4059136646236002	1	not_sig
SJSA1-Gal-SJSA1-Glu	NM_001286115.1	2.76480267719573	0.15217484181902144	4.823356273051588	0.03154957527587841	0.9748312564493608	NA	not_sig
SJSA1-Gal-SJSA1-Glu	NM_004848.3	10.723630145961865	0.7290612436368403	2.185837138529136	0.3335386844636698	0.7387276935243774	1	not_sig
SJSA1-Gal-SJSA1-Glu	XM_005246041.1	3.150406556367331	-4.385438933311222	8.272030852466258	-0.5301526325912733	0.5960061094852066	NA	NA
SJSA1-Gal-SJSA1-Glu	XM_006711050.1	4.568878157654258	-1.8810129710869337	4.180715423773664	-0.4499260964739531	0.6527637298894188	NA	NA
SJSA1-Gal-SJSA1-Glu	NM_017872.3	751.9741435920532	-0.11345946450810776	0.13093603600865789	-0.8665258852086026	0.38620183749771386	1	not_sig
SJSA1-Gal-SJSA1-Glu	XM_005265939.1	172.80750482843317	0.06551010555036407	0.2749909774327981	0.23822638168691676	0.8117055164190897	1	not_sig
SJSA1-Gal-SJSA1-Glu	NM_024838.4	375.67391766985554	-1.3770776497658304	0.5231787477919787	-2.632136063587527	0.0084849874283679	0.1446188134564875	not_sig
SJSA1-Gal-SJSA1-Glu	XM_005252597.1	298.04587170269923	0.892767645386631	1.0789172244697665	0.8274663015277945	0.4079728146105325	1	not_sig
SJSA1-Gal-SJSA1-Glu	NM_001244676.1	8.302091395813083	-0.1178123563969214	2.628315358368959	-0.04482428488719543	0.964247368003302	1	not_sig
SJSA1-Gal-SJSA1-Glu	NM_018271.4	72.61718968434622	0.3462110461733937	2.1027153115125183	0.16464951022036278	0.8692198594630169	1	not_sig
SJSA1-Gal-SJSA1-Glu	XM_005264400.2	11.171296528375176	-8.834188909841508	7.470466926423036	-1.182548426604365	0.23698816233480305	1	not_sig
SJSA1-Gal-SJSA1-Glu	XM_005264401.2	9.922266062372303	1.2376010330375562	11.33001379205865	0.10923208530469806	0.9130184121691086	1	not_sig
SJSA1-Gal-SJSA1-Glu	XM_005264402.1	3.418815255197356	-8.84944212738677	11.420335217477236	-0.7748846210612039	0.43840784036533503	NA	NA
SJSA1-Gal-SJSA1-Glu	XM_005264403.2	120.7357396908372	0.4885223085154912	1.0783641294097508	0.4530216604876192	0.6505331443575676	1	not_sig
SJSA1-Gal-SJSA1-Glu	XM_005264404.1	55.31572205039185	0.3616515469859856	1.561507976557338	0.2316040343151624	0.816845573776252	1	not_sig
SJSA1-Gal-SJSA1-Glu	XM_005264405.2	12.089867945551308	-0.5563697445847082	3.4891899821900014	-0.15945527398181425	0.8733101935844132	1	not_sig
SJSA1-Gal-SJSA1-Glu	XM_006712041.1	10.042978870058365	-33.23817449841875	8.359931188098292	-3.9758909195016634	7.011626108697916e-5	0.00249386063636143	sig
SJSA1-Gal-SJSA1-Glu	XM_006712042.1	11.899046172760348	0.6703587250631848	4.627765279900505	0.14485581798513283	0.8848247105535006	1	not_sig
SJSA1-Gal-SJSA1-Glu	XM_006712043.1	12.18927956166572	0.19084751377414289	2.434012327031838	0.07840860609234149	0.9375030279373832	1	not_sig
SJSA1-Gal-SJSA1-Glu	XM_006712044.1	7.920026764255772	0.11949601703830803	6.185251129239025	0.01931950935240518	0.9845862206200708	1	not_sig
SJSA1-Gal-SJSA1-Glu	NM_005131.2	1430.941429665183	0.32913673396016613	0.14759752331332532	2.229961089939584	0.02575002614419084	0.3164092605184755	not_sig
SJSA1-Gal-SJSA1-Glu	NM_001081550.1	1196.874606561065	-0.08974641292337207	0.20076680874719716	-0.44701817737402766	0.6548619354333394	1	not_sig
SJSA1-Gal-SJSA1-Glu	XM_005262447.1	67.03680598625125	6.041241558530986	4.321497219424902	1.3979510460809563	0.16212776825710448	0.9294769638989446	not_sig
SJSA1-Gal-SJSA1-Glu	XM_005262450.1	1.0204742132495197	0	11.480503730876608	0	1	NA	not_sig
SJSA1-Gal-SJSA1-Glu	XM_006724768.1	145.44936994013037	-0.5295714845890769	1.1235529225595728	-0.4713364844289282	0.6374004655109751	1	not_sig
SJSA1-Gal-SJSA1-Glu	XM_006724769.1	142.85477954973965	0.27285886078351096	1.3489390998647626	0.20227663414224284	0.8397004656612709	1	not_sig
SJSA1-Gal-SJSA1-Glu	XM_006724770.1	83.76241457814317	0.3250162463603231	2.766162795220119	0.11749715053717934	0.9064661019465556	1	not_sig
SJSA1-Gal-SJSA1-Glu	XM_006724772.1	1586.8540203564355	0.11997220355620848	0.3273621130902785	0.366481638402435	0.7140057114646355	1	not_sig
SJSA1-Gal-SJSA1-Glu	XM_006724773.1	16.308684209602102	-0.38440884373963785	2.074620929585913	-0.1852911239145575	0.85300069957878	1	not_sig
SJSA1-Gal-SJSA1-Glu	rna86321	174.41132588750708	-0.3872788840921256	0.43929623114864386	-0.8815893618743176	0.3779989100101845	1	not_sig
SJSA1-Gal-SJSA1-Glu	NM_032361.3	1594.444692747619	-0.16335105945067102	0.13537653512670017	-1.206642342395521	0.22756991265918253	1	not_sig
SJSA1-Gal-SJSA1-Glu	NM_001002877.1	427.5198018018864	-1.7156144151953978	1.1625900975089063	-1.475682976202414	0.14002901814069807	0.8641641491512123	not_sig
SJSA1-Gal-SJSA1-Glu	NM_001002878.1	30.16092616339652	0	6.2139341449769585	0	1	1	not_sig
SJSA1-Gal-SJSA1-Glu	NM_001002879.1	55.03534208489605	0.4748603941865693	1.8263969293352909	0.259998462852975	0.794864959300803	1	not_sig
SJSA1-Gal-SJSA1-Glu	NM_003678.4	449.1910562867531	0.6318024248709206	1.502848356100974	0.42040331102339834	0.6741908497321571	1	not_sig
SJSA1-Gal-SJSA1-Glu	XM_005261797.1	254.51768145170448	-1.3304571166462031	2.749197451826205	-0.4839438199545917	0.6284257403856401	1	not_sig
SJSA1-Gal-SJSA1-Glu	XM_005261798.1	193.96756252757777	-0.4280533281586047	2.474879041560106	-0.1729592925433519	0.8626834251603146	1	not_sig
SJSA1-Gal-SJSA1-Glu	XM_005261799.1	30.60191302590833	0	4.619095328236595	0	1	1	not_sig
SJSA1-Gal-SJSA1-Glu	XM_005261800.2	70.95423438537016	-1.1548577502163055	0.4637433161929339	-2.490295191091968	0.01276370359161592	0.19613966945513636	not_sig
SJSA1-Gal-SJSA1-Glu	XM_005261801.1	90.05584027400178	-2.5535262702884687	2.3066576278928443	-1.1070243972969414	0.26828338025948356	1	not_sig
SJSA1-Gal-SJSA1-Glu	XM_006724347.1	75.36846059351217	-0.09389545303445689	1.6899090377797004	-0.05556243024643629	0.9556903945660692	1	not_sig
SJSA1-Gal-SJSA1-Glu	rna82697	13.316482124665065	-4.963050497128427	3.0753265711281186	-1.613828769836251	0.10656457233789676	0.7506962122745313	not_sig
SJSA1-Gal-SJSA1-Glu	rna82698	13.437951281821464	-2.2272075902925836	4.07893893616014	-0.5460262154326949	0.5850479170375537	1	not_sig
SJSA1-Gal-SJSA1-Glu	NM_001142350.1	16.85430068886641	0.9229202330205216	5.328026722646243	0.1732198956693933	0.8624785855465615	1	not_sig
SJSA1-Gal-SJSA1-Glu	NM_024339.3	484.5898554539769	0.0846589373156085	0.32499884964982934	0.26048995990854873	0.7944858589067111	1	not_sig
SJSA1-Gal-SJSA1-Glu	NM_001285387.2	50.67859547547605	0.9267818673385086	0.6856961135529815	1.3515927085197037	0.17650564415760342	0.960866660057286	not_sig
SJSA1-Gal-SJSA1-Glu	NM_001285404.1	13.288256578114742	0.9506263973306156	1.1221523480847144	0.8471455760469078	0.3969139842848924	1	not_sig
SJSA1-Gal-SJSA1-Glu	NM_025075.3	487.79611027037794	-0.21016610107392047	0.44030055153410885	-0.47732418308733254	0.6331312930821238	1	not_sig
SJSA1-Gal-SJSA1-Glu	XM_006713339.1	849.5345166850875	0.04760775216606148	0.23105802935759992	0.20604240544430824	0.836757787141528	1	not_sig
SJSA1-Gal-SJSA1-Glu	NM_003249.3	881.0475223424163	0.2236117266438213	0.3169028806606764	0.705615948260355	0.4804270036314388	1	not_sig
SJSA1-Gal-SJSA1-Glu	XM_005247737.2	3.98570128540166	-0.15429892080817753	1.7743523053607924	-0.08696070128914042	0.9307027495547242	NA	not_sig
SJSA1-Gal-SJSA1-Glu	XM_006713738.1	1.6248558949514211	-2.1094831314942377	11.354799413477542	-0.185778986900499	0.8526180836805403	NA	NA
SJSA1-Gal-SJSA1-Glu	XM_006713739.1	1.1617045778526591	4.564035704100351	11.398882246590093	0.400393267108769	0.6888668825014959	NA	NA
SJSA1-Gal-SJSA1-Glu	NM_001190918.1	23.66813828196001	-5.6146008160520475	4.788844042122008	-1.1724334237379204	0.24102308691245752	1	not_sig
SJSA1-Gal-SJSA1-Glu	NM_001190919.1	312.8026088859143	-0.600337863933956	1.0500521611703664	-0.5717219449982675	0.5675103648074111	1	not_sig
SJSA1-Gal-SJSA1-Glu	NM_003250.5	75.16614626899674	-0.15501580544505117	4.3136131158143725	-0.03593641833031786	0.9713330569831488	1	not_sig
SJSA1-Gal-SJSA1-Glu	NM_199334.3	371.6017164201715	-0.5621355274894279	0.2595294760468012	-2.165979510504839	0.03031275268897624	0.35071064856973116	not_sig
SJSA1-Gal-SJSA1-Glu	NM_005119.3	4563.436414180113	0.09818280522771436	0.5092041488608323	0.192816192576915	0.8471029216097605	1	not_sig
SJSA1-Gal-SJSA1-Glu	XM_005271371.2	492.3995012631046	-0.721744034847849	0.5934727332361248	-1.2161368070143317	0.22393281139140375	1	not_sig
SJSA1-Gal-SJSA1-Glu	rna2013	307.68292265603196	0.2243665707245435	0.44511832722684225	0.504060509308576	0.6142188566405151	1	not_sig
SJSA1-Gal-SJSA1-Glu	NM_000461.4	46.830987520474395	-18.50359031167696	4.282586321496749	-4.320657874144151	1.555647098846563e-5	6.35310904209527e-4	sig
SJSA1-Gal-SJSA1-Glu	NM_001128176.2	50.160631752540326	0.2846575163351439	3.142723938011682	0.09057668505087953	0.9278289583990128	1	not_sig
SJSA1-Gal-SJSA1-Glu	NM_001128177.1	71.43093687259095	0.5188206724986998	2.5262107115819266	0.20537505843042345	0.8372791054227637	1	not_sig
SJSA1-Gal-SJSA1-Glu	NM_001252634.1	10.902047900266682	-0.08547031875502352	11.330374075201226	-0.00754346839634291	0.9939812401135416	1	not_sig
SJSA1-Gal-SJSA1-Glu	XM_005265420.2	2.775366047861537	0	11.480503730876608	0	1	NA	not_sig
SJSA1-Gal-SJSA1-Glu	XM_005265421.2	68.82589529505901	0.5030015997199707	3.744345878035469	0.13433630762334345	0.8931366440982937	1	not_sig
SJSA1-Gal-SJSA1-Glu	XM_005265423.2	168.19336137806386	-24.01518839972054	3.76983561662148	-6.3703542652724225	1.8859206941234555e-10	1.7190202980940887e-8	sig
SJSA1-Gal-SJSA1-Glu	XM_005265424.2	129.03228501163144	0.8707286263708581	3.009512603760792	0.2893254626289869	0.7723323287850075	1	not_sig
SJSA1-Gal-SJSA1-Glu	XM_005265425.2	33.16790400899123	-25.198627659641197	11.420802581440594	-2.2063797600871147	0.02735742097254712	0.32906461327866826	not_sig
SJSA1-Gal-SJSA1-Glu	XM_006713317.1	80.6219143306608	-8.252364770438303	5.332873464824312	-1.5474518240252626	0.1217543328626086	0.8076635459029525	not_sig
SJSA1-Gal-SJSA1-Glu	XM_006713318.1	7.005679056496352	0	11.48050373075526	0	1	1	not_sig
SJSA1-Gal-SJSA1-Glu	NM_018676.3	118.9053864149157	-4.797948826736694	1.5807700626705046	-3.035197173857902	0.00240378481555043	0.05335623286183597	not_sig
SJSA1-Gal-SJSA1-Glu	NM_199263.2	88.01310331298419	1.2707167457210486	1.0085935359635587	1.2598898370958431	0.20770910542307225	1	not_sig
SJSA1-Gal-SJSA1-Glu	NM_001286429.1	457.1907138985565	0.3174521016717143	1.2441833113991525	0.25514897906380213	0.7986080358711891	1	not_sig
SJSA1-Gal-SJSA1-Glu	NM_024817.2	1622.070631085196	-0.3269036759578394	0.7950014378029995	-0.4111988487231463	0.6809267323970278	1	not_sig
SJSA1-Gal-SJSA1-Glu	XM_006720692.1	369.86681758546	0.15092985072148946	1.1494456533374875	0.1313066435835876	0.8955327364769231	1	not_sig
SJSA1-Gal-SJSA1-Glu	NM_015204.2	61.372597130799896	3.460011832556252	2.1349113563266666	1.6206817310249155	0.10508591364948608	0.7444902811082205	not_sig
SJSA1-Gal-SJSA1-Glu	XM_006715659.1	10.975001546052123	1.688629210699056	6.880300957524623	0.2454295562249048	0.8061238461359292	1	not_sig
SJSA1-Gal-SJSA1-Glu	XM_006715660.1	3.4399952551130464	0	11.480503730876606	0	1	NA	not_sig
SJSA1-Gal-SJSA1-Glu	XM_006715661.1	5.216803025122906	0.1155981071518233	3.9301825847048586	0.02941291012832277	0.976535276466564	1	not_sig
SJSA1-Gal-SJSA1-Glu	XM_006715662.1	3.559011108435846	0.11313517748847948	11.33990042484729	0.0099767346493259	0.9920398495088688	NA	not_sig
SJSA1-Gal-SJSA1-Glu	NM_001080427.1	3.276668989416659	5.317865743111251	2.6699059193556773	1.9917801989047617	0.04639517974703822	NA	NA
SJSA1-Gal-SJSA1-Glu	XM_005263802.1	14.84141876462308	0.867825350992196	2.6450555024086646	0.328093437057154	0.7428410160684809	1	not_sig
SJSA1-Gal-SJSA1-Glu	NM_001126339.3	85.89873870132583	-3.0898013124663426	1.1545524984511395	-2.676189533703653	0.00744645210731365	0.13077661036086194	not_sig
SJSA1-Gal-SJSA1-Glu	NM_001256062.2	5.937706923508881	-6.39727494867086	11.422164418506142	-0.560075543852794	0.5754279109623142	1	not_sig
SJSA1-Gal-SJSA1-Glu	NM_001256321.2	43.82207998295161	0.3570401029176863	1.3120971574317388	0.27211407394292836	0.7855343082860086	1	not_sig
SJSA1-Gal-SJSA1-Glu	NM_001256322.2	6.252287062235545	0	11.480503730876606	0	1	1	not_sig
SJSA1-Gal-SJSA1-Glu	NM_001256323.2	9.217008896446414	3.036622796703015	2.455859654011853	1.2364805911210914	0.21627997584678288	1	not_sig
SJSA1-Gal-SJSA1-Glu	NM_024328.5	192.67467295499296	0.2711201465089123	0.4200235369961821	0.6454879849063714	0.5186110020605664	1	not_sig
SJSA1-Gal-SJSA1-Glu	rna57833	38.41628553445885	-2.5052654742690303	1.9699742412594203	-1.2717249910168338	0.2034708479729009	1	not_sig
SJSA1-Gal-SJSA1-Glu	rna57844	78.39215797966574	1.234088477713444	0.8072732276781373	1.5287122567695004	0.12633579244238066	0.8239905295740412	not_sig
SJSA1-Gal-SJSA1-Glu	NM_017736.3	985.7539788517724	-0.06476770073008799	0.4404909761425341	-0.14703524984160052	0.8831041973322628	1	not_sig
SJSA1-Gal-SJSA1-Glu	XM_005255422.2	953.1138905954948	0.22354442592721008	0.2669175198571912	0.8375037578905011	0.402309465526363	1	not_sig
SJSA1-Gal-SJSA1-Glu	NM_025264.4	47.03632839947447	-8.19210766478066	3.736519672857668	-2.1924433381921378	0.02834751022477168	0.336666182245895	not_sig
SJSA1-Gal-SJSA1-Glu	XM_005264577.1	88.77121626264169	-0.48789910396548	0.9014973727298412	-0.541209679278447	0.5883630666665227	1	not_sig
SJSA1-Gal-SJSA1-Glu	XM_005264579.1	23.16378287472401	0.7308223036362615	0.5102490122003803	1.4322855824545129	0.15206210751230226	0.9003137806677868	not_sig
SJSA1-Gal-SJSA1-Glu	XM_005264580.1	55.82110528488674	1.2421636940580851	2.6306085153183036	0.47219633283509815	0.6367866570337998	1	not_sig
SJSA1-Gal-SJSA1-Glu	XM_006712106.1	16.75618679325626	1.6328440997174452	2.5881985460693744	0.6308805412927847	0.5281186358826591	1	not_sig
SJSA1-Gal-SJSA1-Glu	XM_006712107.1	118.5440938848713	-0.14405828284830724	1.2705522187708935	-0.11338241806988957	0.9097273781668492	1	not_sig
SJSA1-Gal-SJSA1-Glu	rna9847	163.21758165718384	-0.15775833494324823	0.42578088429325506	-0.37051530672897176	0.7109985737048554	1	not_sig
SJSA1-Gal-SJSA1-Glu	NM_001114092.1	602.2764172502012	-0.04432221871727002	0.31467571591912413	-0.14085045802727728	0.8879880806217881	1	not_sig
SJSA1-Gal-SJSA1-Glu	NM_015453.2	431.41562328410765	0.10816230757326352	0.36009967037538465	0.30036769392349094	0.7638967031323236	1	not_sig
SJSA1-Gal-SJSA1-Glu	XM_005265021.2	289.84121725585624	0.5427132579721229	0.9528928064455467	0.5695428219219497	0.5689878188909752	1	not_sig
SJSA1-Gal-SJSA1-Glu	XM_005265022.2	67.23742592443134	1.0668243295431683	0.8617858704675591	1.237922744038918	0.21574470810797583	1	not_sig
SJSA1-Gal-SJSA1-Glu	XM_005265023.2	107.95888095230872	-1.1646437892598496	0.7864943771792737	-1.480803706997616	0.13865888842809307	0.8602729217915055	not_sig
SJSA1-Gal-SJSA1-Glu	XM_005265024.2	52.52668130445454	1.08649313186152	1.9933914602711824	0.5450475501253089	0.5857208145855433	1	not_sig
SJSA1-Gal-SJSA1-Glu	XM_006713086.1	68.58547719010201	0.4494899798113351	1.7422264642838787	0.25799744695996946	0.796408877575783	1	not_sig
SJSA1-Gal-SJSA1-Glu	XM_006713087.1	101.46729973620506	-0.9025505839468267	1.2233718890772634	-0.7377565170535197	0.46066242117785416	1	not_sig
SJSA1-Gal-SJSA1-Glu	rna15067	146.54606425263472	0.03262055040488748	0.1914639373486916	0.1703743841091044	0.8647157161251909	1	not_sig
SJSA1-Gal-SJSA1-Glu	NM_006288.3	9829.394873052972	0.5910707545848031	0.14065515126211178	4.202268806233331	2.6425307737671177e-5	0.00104105290015007	not_sig
SJSA1-Gal-SJSA1-Glu	NM_001037304.1	72.02636283976383	-21.44883727360474	3.203333277508018	-6.695786986701091	2.145140081041142e-11	2.260411894187199e-9	sig
SJSA1-Gal-SJSA1-Glu	NM_001037305.1	81.30850725007946	0.2782304185473184	3.496668991400414	0.07957013352753395	0.9365791498677748	1	not_sig
SJSA1-Gal-SJSA1-Glu	NM_014174.2	242.68506421138517	-0.08258836698091886	0.4807751479470518	-0.17178168907768585	0.8636091615235686	1	not_sig
SJSA1-Gal-SJSA1-Glu	NM_199297.1	78.50995471036619	2.1079076153139695	2.3929119560910985	0.8808964366400287	0.3783738763365129	1	not_sig
SJSA1-Gal-SJSA1-Glu	NM_199298.1	316.69866794898417	-0.779837737512818	0.46550390341982806	-1.6752549909543917	0.09388421227496802	0.7008404578732174	not_sig
SJSA1-Gal-SJSA1-Glu	XM_005271527.2	30.326196106038196	7.907253870378723	4.447769759951037	1.7778019765271682	0.07543638376640051	0.6172009248600806	not_sig
SJSA1-Gal-SJSA1-Glu	XM_005271528.2	5.128679697275529	0	11.480503730876608	0	1	1	not_sig
SJSA1-Gal-SJSA1-Glu	XM_006718827.1	3.280714199331245	0	11.480503730876611	0	1	NA	not_sig
SJSA1-Gal-SJSA1-Glu	NM_022037.2	308.1401733342327	-9.635702920326253	1.9992442651340585	-4.819672657497973	1.437939615356277e-6	7.159087731906199e-5	sig
SJSA1-Gal-SJSA1-Glu	NM_022173.2	527.8813767192664	1.4829508839888208	0.8503299899371737	1.7439710483437	0.08116413834856856	0.6442739425698873	not_sig
SJSA1-Gal-SJSA1-Glu	XM_005264526.2	2.0933884172793764	0	11.48050373087661	0	1	NA	not_sig
SJSA1-Gal-SJSA1-Glu	XM_005264527.1	129.38212870421927	2.2456208079688547	1.5654732707908994	1.434467678157376	0.15143884636998212	0.8984946775409965	not_sig
SJSA1-Gal-SJSA1-Glu	XM_005264528.2	34.88107273691423	0.8192107493745031	1.754250624318025	0.4669861523879896	0.6405097854540591	1	not_sig
SJSA1-Gal-SJSA1-Glu	XM_005264530.1	495.9620012335738	0.12990321490408735	0.44568205726021926	0.291470596107577	0.7706914289975262	1	not_sig
SJSA1-Gal-SJSA1-Glu	XM_005264531.1	124.460123218021	-0.25973288149845625	0.6569654759862603	-0.3953524058604995	0.6925828285764793	1	not_sig
SJSA1-Gal-SJSA1-Glu	XM_005264532.2	5.095620967610403	7.773035844447743	11.390538766988607	0.6824116052328535	0.49497871952794714	1	not_sig
SJSA1-Gal-SJSA1-Glu	XM_005264533.2	171.679437295562	-0.2705869339312576	0.8792362569035159	-0.30775224725628075	0.7582708602448092	1	not_sig
SJSA1-Gal-SJSA1-Glu	rna10465	79.17644663579225	-2.6003905230171673	3.371231371531412	-0.771347391038283	0.44050104916548904	1	not_sig
SJSA1-Gal-SJSA1-Glu	rna10471	37.29263338794101	3.270889546806119	2.983761955967509	1.0962300595945185	0.2729781079864984	1	not_sig
SJSA1-Gal-SJSA1-Glu	rna10472	146.90940409040675	0.5188238859038269	0.7049666077762119	0.7359552639527643	0.461757923361853	1	not_sig
SJSA1-Gal-SJSA1-Glu	NM_004740.3	219.82737968936695	-0.19610975583322623	0.5249912953642203	-0.37354858559544735	0.7087401917647629	1	not_sig
SJSA1-Gal-SJSA1-Glu	NM_001033925.1	737.0513959198765	-0.06633033170792946	1.5913958690473011	-0.04168059814534929	0.9667533209556156	1	not_sig
SJSA1-Gal-SJSA1-Glu	NM_003252.3	930.9232866922353	0.07590199192117505	1.13132899823333	0.0670909983211804	0.9465092600490308	1	not_sig
SJSA1-Gal-SJSA1-Glu	XM_005270108.1	162.4710679817434	-2.64930029354156	1.4063092802683534	-1.883867461242962	0.05958290556457413	0.5363670492271317	not_sig
SJSA1-Gal-SJSA1-Glu	XM_005270109.1	123.77289024514708	-0.2002426219053798	0.6125554727750486	-0.3268971232894621	0.743745696948293	1	not_sig
SJSA1-Gal-SJSA1-Glu	XM_005270110.2	490.8986876367029	-0.3622781978498491	0.6162885795641337	-0.5878385708624816	0.5566406518879066	1	not_sig
SJSA1-Gal-SJSA1-Glu	XM_006717959.1	200.03277895455588	0.110627821465936	0.7278836062454169	0.15198559291172736	0.8791982988288544	1	not_sig
SJSA1-Gal-SJSA1-Glu	rna45976	557.893924421365	-0.11903375075088968	0.4344604676139357	-0.27398062568183723	0.7840995106427359	1	not_sig
SJSA1-Gal-SJSA1-Glu	NM_003253.2	167.91901911039588	0.500200098666435	1.216635399868218	0.4111339343903811	0.6809743283715883	1	not_sig
SJSA1-Gal-SJSA1-Glu	XM_005261037.1	389.1449679072958	0.6274769971487776	1.198748150820175	0.5234435579478994	0.6006656191019093	1	not_sig
SJSA1-Gal-SJSA1-Glu	XM_005261038.1	301.5684690020231	0.05184207701487075	1.004051517494373	0.05163288547607946	0.958821215458154	1	not_sig
SJSA1-Gal-SJSA1-Glu	XM_005261039.2	236.97615005917007	0.8395471596662315	0.7291965216611082	1.1513318217066435	0.24959575050731833	1	not_sig
SJSA1-Gal-SJSA1-Glu	XM_005261040.1	11.173767086308215	-0.06439513986487853	2.12865513019709	-0.03025156069265021	0.9758664278402202	1	not_sig
SJSA1-Gal-SJSA1-Glu	NM_001010927.2	36.456107788502784	-0.2815687869361194	0.7037239155787159	-0.40011257355744106	0.6890736036867187	1	not_sig
SJSA1-Gal-SJSA1-Glu	NM_012454.3	594.5285561994871	-0.28620352658381804	0.09924296895087471	-2.883867034706396	0.00392824577939341	0.07988724640051882	not_sig
SJSA1-Gal-SJSA1-Glu	NM_182919.3	333.9008965829193	0.00486301198317234	0.3971799063093452	0.01224385198224193	0.9902310636192108	1	not_sig
SJSA1-Gal-SJSA1-Glu	NM_021649.6	157.6513093623904	-0.7202432750240411	1.6349845702638128	-0.4405199217921832	0.6595605867731137	1	not_sig
SJSA1-Gal-SJSA1-Glu	NM_152259.3	587.1299735190042	0.09897209251522508	0.1570014662670473	0.630389606342155	0.5284397093537094	1	not_sig
SJSA1-Gal-SJSA1-Glu	NM_001253357.1	279.0020127737597	-2.7941512815771605	0.7018081618182255	-3.98136048224083	6.852193703800478e-5	0.00244440793994578	sig
SJSA1-Gal-SJSA1-Glu	NM_005424.4	56.09207159219826	0.14679193521422443	3.34193759010395	0.04392420003560225	0.9649648250749562	1	not_sig
SJSA1-Gal-SJSA1-Glu	XM_005271163.1	28.9043114221286	-1.438988565522687	1.424853066688479	-1.0099206712359894	0.31253329815009306	1	not_sig
SJSA1-Gal-SJSA1-Glu	XM_005271164.2	2.653312253295136	0	4.054401800446417	0	1	NA	not_sig
SJSA1-Gal-SJSA1-Glu	XM_006710869.1	1.7012071071304606	5.766786063584922	11.393599504342866	0.5061425988676197	0.6127565476190591	NA	NA
SJSA1-Gal-SJSA1-Glu	NM_052864.2	476.7945114088358	0.8380884372102576	0.1775749608607432	4.719631828428212	2.362718859698814e-6	1.131673883399197e-4	not_sig
SJSA1-Gal-SJSA1-Glu	NM_145702.1	522.1128253664378	-0.09732050148104004	0.1862944138597477	-0.5224016086403325	0.6013907362115809	1	not_sig
SJSA1-Gal-SJSA1-Glu	NM_145715.2	326.0833470031019	-0.09720727662376928	0.15190035421060302	-0.6399410793275422	0.5222109058823318	1	not_sig
SJSA1-Gal-SJSA1-Glu	NM_145719.2	9.309406633431887	0.571304433568194	0.8165023728518626	0.6996972116232237	0.4841164182073078	1	not_sig
SJSA1-Gal-SJSA1-Glu	NM_145720.3	10.407796506693185	0.7884650092919386	1.215202301227475	0.6488343615672144	0.5164454447408668	1	not_sig
SJSA1-Gal-SJSA1-Glu	XM_005262807.2	3.7062179466247014	1.692178700289119	6.713680205864541	0.2520493452772692	0.8010029226993969	NA	NA
SJSA1-Gal-SJSA1-Glu	XM_006714131.1	6.775843209218777	-0.24081045934753417	2.3486139064776985	-0.10253301263496575	0.9183336106288246	1	not_sig
SJSA1-Gal-SJSA1-Glu	NM_032862.4	129.8111833328882	0.475328871815665	0.450625987232857	1.0548190412508167	0.2915080943335404	1	not_sig
SJSA1-Gal-SJSA1-Glu	NM_001243253.1	331.3438076627197	-0.02063577979043919	0.2780372916740785	-0.07421946770589649	0.9408357555826368	1	not_sig
SJSA1-Gal-SJSA1-Glu	NM_030953.3	32.27975428262313	0.6272904170478704	0.8317116623453352	0.7542162091114372	0.4507194061191427	1	not_sig
SJSA1-Gal-SJSA1-Glu	NM_033208.3	213.87770924314717	-0.04751660577896826	0.19642596502663912	-0.24190593016826512	0.8088530549768097	1	not_sig
SJSA1-Gal-SJSA1-Glu	NM_003920.3	2559.4261777351167	-0.17449224404093605	0.08553217324777776	-2.040077288056861	0.04134262843494592	0.4288559758358897	not_sig
SJSA1-Gal-SJSA1-Glu	NM_012456.2	779.8573216768563	-0.27490080698597547	0.4403915906523572	-0.6242190196655701	0.5324837576886334	1	not_sig
SJSA1-Gal-SJSA1-Glu	NM_012192.3	1452.2245196620945	0.2899027175255654	0.30547561600969947	0.9490208132237972	0.3426100265599707	1	not_sig
SJSA1-Gal-SJSA1-Glu	NM_012458.3	709.3921441873177	0.2308004074640407	0.5447215314291994	0.4237034781028096	0.6717820783013372	1	not_sig
SJSA1-Gal-SJSA1-Glu	NM_006335.2	2378.399329178358	-0.5854313714103621	0.1834747942928687	-3.190799987903933	0.00141879463465271	0.03453000444590077	not_sig
SJSA1-Gal-SJSA1-Glu	NM_001167947.2	103.47228987758209	-0.9123253466650124	0.3366846721123003	-2.7097323467125607	0.00673375230480016	0.1217841396656522	not_sig
SJSA1-Gal-SJSA1-Glu	NM_005834.4	690.924711825309	-0.37508045437718246	0.37614702350694534	-0.99716448871555885	0.3186846747747511	1	not_sig
SJSA1-Gal-SJSA1-Glu	NM_014177.2	681.2050899375495	0.04435108270637147	0.31376839257651606	0.1413497463596686	0.8875936521670388	1	not_sig
SJSA1-Gal-SJSA1-Glu	XM_005266689.1	27.532467242218164	-0.5244028035459791	0.7869465217791128	-0.666376671136966	0.5051703699893821	1	not_sig
SJSA1-Gal-SJSA1-Glu	NM_013337.2	878.2707553745003	-0.17748668897255648	0.18394885723180152	-0.96486975588491	0.33461005156803225	1	not_sig
SJSA1-Gal-SJSA1-Glu	NM_006327.3	2020.9965446321432	0.10718919913250434	0.4973710551997717	0.2155115341190316	0.8293685204087262	1	not_sig
SJSA1-Gal-SJSA1-Glu	rna43685	12.979228156305137	0.46175937636071934	1.1876022344686938	0.3888165270818137	0.6974118741162612	1	not_sig
SJSA1-Gal-SJSA1-Glu	rna43687	142.0449084640991	0.4181700718716101	0.8741508497997958	0.4783728940690069	0.6323848226171165	1	not_sig
SJSA1-Gal-SJSA1-Glu	NM_006351.3	1245.3153606514954	-0.06774302718100743	0.18618711381344177	-0.3638438009672651	0.7159746526291044	1	not_sig
SJSA1-Gal-SJSA1-Glu	NM_001001563.1	1292.91013985721	0.01566170459720129	0.26731603887043537	0.05858872016576721	0.9532796952536003	1	not_sig
SJSA1-Gal-SJSA1-Glu	NM_001145951.1	29.76182031995562	0.12662653094150725	0.4775224288538896	0.2651739966338878	0.7908754257316806	1	not_sig
SJSA1-Gal-SJSA1-Glu	NM_004085.3	430.2335945786261	-0.0489610481052183	0.28481559251440963	-0.17190438091180427	0.8635127023901934	1	not_sig
SJSA1-Gal-SJSA1-Glu	NM_012459.2	555.4557472500035	0.16820805426958688	0.33933366999876147	0.4957010433718553	0.6201053508500508	1	not_sig
SJSA1-Gal-SJSA1-Glu	rna50538	374.37194420169453	-0.6150524824678691	0.27663900835372507	-2.2233035251537303	0.02619533998291447	0.3200437984873832	not_sig
SJSA1-Gal-SJSA1-Glu	NM_012460.2	1436.833969919349	0.02231232963596565	0.1998654661160515	0.1116367428028314	0.9111114375628628	1	not_sig
SJSA1-Gal-SJSA1-Glu	NM_016589.3	2369.036691846935	-0.1251406122021007	0.09922727196768948	-1.2611513923596445	0.20725430751988477	1	not_sig
SJSA1-Gal-SJSA1-Glu	NM_003254.2	31741.353189281283	-0.05717726085510626	0.4061664980779616	-0.14077296164424513	0.8880493038058923	1	not_sig
SJSA1-Gal-SJSA1-Glu	XM_005272645.2	139.217318506522	-0.21935750925254072	0.2678728355214135	-0.8188867259554786	0.4128510439677573	1	not_sig
SJSA1-Gal-SJSA1-Glu	NM_003255.4	24450.545195392417	-0.9815594171963172	0.14764327885137957	-6.648182191783839	2.9673486601415166e-11	3.072776058541793e-9	not_sig
SJSA1-Gal-SJSA1-Glu	NM_000362.4	35054.19721624843	-0.6440369562546651	0.17875162223454888	-3.6029712525327025	3.146003336337452e-4	0.00943309130460907	not_sig
SJSA1-Gal-SJSA1-Glu	NM_003256.3	32.49256451081377	0	1.875467655114451	0	1	1	not_sig
SJSA1-Gal-SJSA1-Glu	NM_001204414.1	1.6049781308806557	0	11.480503730761749	0	1	NA	not_sig
SJSA1-Gal-SJSA1-Glu	NM_001204415.1	5.1219217616823025	0	11.480503730876608	0	1	1	not_sig
SJSA1-Gal-SJSA1-Glu	NM_022164.2	399.2734109724988	-1.9311923821639403	0.32217206189124525	-5.9942887996782535	2.043778862499738e-9	1.601127084355392e-7	sig
SJSA1-Gal-SJSA1-Glu	XM_005271106.1	41.07653592578499	0.5555562844009171	1.3251074023726257	0.419253777773926	0.6750306733303229	1	not_sig
SJSA1-Gal-SJSA1-Glu	XM_005271107.1	109.28757223802762	0.9764989377198596	1.806314010901661	0.5406030910607944	0.5887811868657846	1	not_sig
SJSA1-Gal-SJSA1-Glu	rna73805	39.49856400516631	-0.1778211098991611	0.4691217051130473	-0.3790511246038177	0.7046498996158947	1	not_sig
SJSA1-Gal-SJSA1-Glu	NM_001099274.1	147.3320564061769	-0.06564853533034368	0.7345307793281011	-0.08937479160559413	0.9287840566675948	1	not_sig
SJSA1-Gal-SJSA1-Glu	NM_012461.2	1293.0004493242693	-0.30823237012858384	0.2404743410088072	-1.28176822872464	0.1999239625041843	1	not_sig
SJSA1-Gal-SJSA1-Glu	XM_005267528.1	24.869514652328007	-0.5575514202062134	0.7212623729686495	-0.773021636927188	0.4395095756206103	1	not_sig
SJSA1-Gal-SJSA1-Glu	XM_005267529.1	11.028061893931875	0.3020503422650412	0.987428664392992	0.30589586180458156	0.7596839368383806	1	not_sig
SJSA1-Gal-SJSA1-Glu	NM_001184717.1	9.285538039306807	-0.3673855763917358	3.047001697721446	-0.12057281643999986	0.904029401064898	1	not_sig
SJSA1-Gal-SJSA1-Glu	NM_001184718.1	2537.583051452958	0.6016148472731782	0.5626557807518445	1.0692413867485284	0.2849609142022804	1	not_sig
SJSA1-Gal-SJSA1-Glu	NM_015508.4	1034.0006635174316	0.5341667142595432	0.28697916706581095	1.861343175956206	0.06269572961088292	0.5529703377839922	not_sig
SJSA1-Gal-SJSA1-Glu	rna19064	5.7802408851519544	0.12500683080020064	1.014806999040094	0.12318286227671334	0.9019622961282906	1	not_sig
SJSA1-Gal-SJSA1-Glu	NM_017858.2	103.87613313888912	-0.13071904154120992	1.4487194186715036	-0.0902307512803833	0.928103848000593	1	not_sig
SJSA1-Gal-SJSA1-Glu	XM_005254521.1	36.59826532879181	1.9490801946406584	2.733337811365923	0.7130769517532303	0.47579814082595057	1	not_sig
SJSA1-Gal-SJSA1-Glu	XM_005254522.2	4.210465680185644	-5.141327854518535	6.138229540955768	-0.8375913315418295	0.40226026295570866	NA	NA
SJSA1-Gal-SJSA1-Glu	XM_005254523.2	38.34790952190254	0.31879334653338104	1.2531432526775044	0.2543949750774601	0.7991904326115586	1	not_sig
SJSA1-Gal-SJSA1-Glu	XM_006720593.1	1.7064327554213563	0	11.480503730876608	0	1	NA	not_sig
SJSA1-Gal-SJSA1-Glu	XM_006720594.1	175.7728430812444	0.7892542032207035	1.0650328377316505	0.7410609093534514	0.4586565100166721	1	not_sig
SJSA1-Gal-SJSA1-Glu	XM_006720595.1	29.27997806919772	-0.7053014647951465	1.0575506254345846	-0.6669198124726308	0.504823354896577	1	not_sig
SJSA1-Gal-SJSA1-Glu	NM_001031800.2	84.240271192319355	-5.0644600169216165	2.1911898052401595	-2.311283123356144	0.02081722158717568	0.277090974180216	not_sig
SJSA1-Gal-SJSA1-Glu	NM_152902.4	2008.596075479678	0.23584649460312773	0.20273694291460748	1.163312868451735	0.24470258647654883	1	not_sig
SJSA1-Gal-SJSA1-Glu	NM_001039661.1	138.61121378202802	-0.03042216710738577	0.189310918611985	-0.16069948490260924	0.8723300951496991	1	not_sig
SJSA1-Gal-SJSA1-Glu	NM_148910.2	10.807115881750365	-0.00935568223465902	0.9582701318906414	-0.00976309489705216	0.9922103010659676	1	not_sig
SJSA1-Gal-SJSA1-Glu	XM_005271399.1	5.797512137868176	-3.623934346122855	1.974960284218157	-1.834940365678032	0.06651452587972032	0.5719223355995678	not_sig
SJSA1-Gal-SJSA1-Glu	NM_001146018.1	95.75522105851051	0.3751764161393707	0.9185527818717052	0.4084429589063853	0.6829484999810762	1	not_sig
SJSA1-Gal-SJSA1-Glu	NM_001146019.1	293.11327483193094	0.14676126797180652	0.4488740911025601	0.3269541969137044	0.7437025284707947	1	not_sig
SJSA1-Gal-SJSA1-Glu	NM_001146020.1	6.075749521065414	5.772575457430608	7.532217869904878	0.7663845572623496	0.4434475187069959	1	not_sig
SJSA1-Gal-SJSA1-Glu	NM_080604.2	94.25049852733493	0.8274815786554317	1.2672185114689325	0.6529904441628089	0.5137624390263623	1	not_sig
SJSA1-Gal-SJSA1-Glu	XM_006715249.1	5.8465018066194085	0	11.480503730876606	0	1	1	not_sig
SJSA1-Gal-SJSA1-Glu	XM_006715250.1	5.447769161825723	5.984606872851222	3.3002606972688042	1.8133739791537988	0.06977416008081791	0.5887819497210077	not_sig
SJSA1-Gal-SJSA1-Glu	XM_006715253.1	7.634889629781795	-1.0879189749512566	2.0186049161888264	-0.5389459652190253	0.5899241395373656	1	not_sig
SJSA1-Gal-SJSA1-Glu	XM_006715255.1	111.25959584000312	-0.1685391048692063	0.4733012084981442	-0.3560926992010145	0.7217711445569004	1	not_sig
SJSA1-Gal-SJSA1-Glu	XM_006715265.1	144.48396579309528	-0.05789912556722814	0.829254816209607	-0.0698206684308159	0.9443363962930638	1	not_sig
SJSA1-Gal-SJSA1-Glu	XM_006715266.1	2.572901667413688	0	11.480503730762198	0	1	NA	not_sig
SJSA1-Gal-SJSA1-Glu	XM_006715268.1	10.990735308383208	0.7060234281232896	4.273345706988851	0.1652156124342157	0.8687742771874719	1	not_sig
SJSA1-Gal-SJSA1-Glu	XM_006715269.1	1.6113351557839988	0	11.48050373076749	0	1	NA	not_sig
SJSA1-Gal-SJSA1-Glu	XM_006715270.1	54.502857030632335	1.1171269090722242	1.278477662661495	0.8737946244180942	0.3822301084389963	1	not_sig
SJSA1-Gal-SJSA1-Glu	XM_006715271.1	60.6859029708952	-0.21023185162149152	1.088271127213975	-0.1931796648503346	0.8468182638660994	1	not_sig
SJSA1-Gal-SJSA1-Glu	NM_175610.2	565.7424998219897	0.25896949149443926	1.4937875730154937	0.1733643365178492	0.8623650559417493	1	not_sig
SJSA1-Gal-SJSA1-Glu	XM_005254618.1	1903.278854928454	-0.600310289748214	0.5044071775289434	-1.1901303480436054	0.23399516389446132	1	not_sig
SJSA1-Gal-SJSA1-Glu	XM_005254620.1	1078.6060082134577	0.6548329749441265	1.160912884122438	0.5640672817918896	0.5727083437176974	1	not_sig
SJSA1-Gal-SJSA1-Glu	XM_006720660.1	269.7909645692646	0	11.480503730876606	0	1	1	not_sig
SJSA1-Gal-SJSA1-Glu	XM_006720661.1	2513.904557560506	-0.13197283070875357	0.5639807238802014	-0.23400237830962947	0.8149831322953491	1	not_sig
SJSA1-Gal-SJSA1-Glu	NM_001170414.2	39.11568696028523	1.9749143843192116	3.097694932987652	0.6375432142423574	0.5237710708031049	1	not_sig
SJSA1-Gal-SJSA1-Glu	NM_001170415.1	4.041134819825611	0	11.48050373075568	0	1	NA	not_sig
SJSA1-Gal-SJSA1-Glu	NM_001170630.1	111.888703185733	-0.4531049191345195	0.4682554308938363	-0.9676447708670534	0.3332218095343871	1	not_sig
SJSA1-Gal-SJSA1-Glu	NM_004817.3	273.15817776290567	0.2982157040595331	1.099269555601875	0.27128532991733156	0.7861715885854944	1	not_sig
SJSA1-Gal-SJSA1-Glu	NM_201629.3	12.660703644974472	7.2206112666203905	11.391011439053772	0.6338867540651151	0.526154730655351	1	not_sig
SJSA1-Gal-SJSA1-Glu	XM_005252311.1	12.674081683255867	0	11.480503730876608	0	NA	NA	not_sig
SJSA1-Gal-SJSA1-Glu	XM_005252312.1	325.14741224773053	-0.4511853673781851	1.161900356521595	-0.3883167475125905	0.6977816450671777	1	not_sig
SJSA1-Gal-SJSA1-Glu	XM_005252313.1	33.667667740556425	-1.4853741833253815	3.1474570471749	-0.4719283412171189	0.6369779379138208	1	not_sig
SJSA1-Gal-SJSA1-Glu	XM_006717324.1	1419.2321966755633	-0.12691622378214573	0.9322324311745778	-0.13614225330289795	0.8917088251639018	1	not_sig
SJSA1-Gal-SJSA1-Glu	NM_001267560.1	1.3511358884940736	0	11.48050373087661	0	1	NA	not_sig
SJSA1-Gal-SJSA1-Glu	NM_001267561.1	13.459139721395228	0	3.895544189551695	0	1	1	not_sig
SJSA1-Gal-SJSA1-Glu	XM_006722724.1	2.4259213669099537	-3.066710430473069	6.624273525149154	-0.46295045318256506	0.6433998820505992	NA	NA
SJSA1-Gal-SJSA1-Glu	NM_003258.4	911.5388957446522	-0.07822522627977432	0.3303295105646016	-0.2368096817812953	0.8128044401974122	1	not_sig
SJSA1-Gal-SJSA1-Glu	XM_005257631.1	13.356242405287722	0.05655782352232214	1.1470401868664926	0.04930762162468601	0.9606741457295278	1	not_sig
SJSA1-Gal-SJSA1-Glu	NM_001172643.1	195.435949510712	21.522766529908814	3.0878922221600007	6.970051083859882	3.1682592192159424e-12	3.7322404979191235e-10	sig
SJSA1-Gal-SJSA1-Glu	NM_001172644.1	32.52378500066901	0.13356000874800442	1.9692337492426233	0.06782333930615003	0.9459262644588804	1	not_sig
SJSA1-Gal-SJSA1-Glu	NM_001172645.1	27.3370760496439	-2.677198527061977	1.6042051500547434	-1.66886294248003	0.09514454518764986	0.705491063875947	not_sig
SJSA1-Gal-SJSA1-Glu	NM_001271934.1	15.429109497597132	-0.9710737812773332	4.636755239097688	-0.20942959703568564	0.8341128899230408	1	not_sig
SJSA1-Gal-SJSA1-Glu	NM_001271935.1	11.43671198008484	-0.5667138630997223	2.1151605986681403	-0.26792947233253434	0.7887536071659847	1	not_sig
SJSA1-Gal-SJSA1-Glu	NM_001272050.1	773.5049770098509	0.04338222893307168	0.9198178382480776	0.04716393521536747	0.962382571047147	1	not_sig
SJSA1-Gal-SJSA1-Glu	NM_004614.4	281.8838662734619	0.4869220686860693	0.7490482398966334	0.6500543526452491	0.5156571134277421	1	not_sig
SJSA1-Gal-SJSA1-Glu	rna65622	145.81394841589795	0.8200616889636325	0.506964585312637	1.6175916675874185	0.10575062598348378	0.7477088575104158	not_sig
SJSA1-Gal-SJSA1-Glu	NM_001064.3	8358.391057738549	-0.531398112109471	0.6370937330944423	-0.8340972207157105	0.40422620117620495	1	not_sig
SJSA1-Gal-SJSA1-Glu	NM_001135055.2	546.0900304697415	-1.4735089035069473	0.4611515094032604	-3.195281536460107	0.00139694496912835	0.03411947353278598	not_sig
SJSA1-Gal-SJSA1-Glu	NM_001258028.1	39.10351493454077	-2.285651533074106	1.4751849651609723	-1.5493999647865822	0.12128560224181088	0.8064121757708531	not_sig
SJSA1-Gal-SJSA1-Glu	XM_006713319.1	24.553604873806307	-0.6377485165719388	0.4698724579151697	-1.3572800572343342	0.1746922415055366	0.9585689748493448	not_sig
SJSA1-Gal-SJSA1-Glu	rna17019	554.186597394202	0	4.485019705545934	0	NA	NA	not_sig
SJSA1-Gal-SJSA1-Glu	NM_001145934.1	1.666918431272189	2.2782011261276978	3.1443970828920156	0.7245271720047374	0.4687421517485192	NA	NA
SJSA1-Gal-SJSA1-Glu	NM_001160407.1	89.58082549569161	0.6371674298204014	0.6947336753894164	0.9171391173218318	0.3590697452730794	1	not_sig
SJSA1-Gal-SJSA1-Glu	NM_138463.3	48.03853214769626	1.4602812979478992	0.7084606021423056	2.0612032532679616	0.03928365330189117	0.41475477050140647	not_sig
SJSA1-Gal-SJSA1-Glu	XM_006721671.1	2.2141849643193243	0	6.429755947140646	0	1	NA	not_sig
SJSA1-Gal-SJSA1-Glu	NM_001164407.1	289.1138990550277	0.02358192034489851	0.13402879857011346	0.17594666666031689	0.8603358424952504	1	not_sig
SJSA1-Gal-SJSA1-Glu	NM_020947.3	280.9853598644462	-0.6973448858061368	1.5148390237836642	-0.46034256766395887	0.6452703514609395	1	not_sig
SJSA1-Gal-SJSA1-Glu	XM_005256074.1	7.765412493992639	0	11.480503730876606	0	NA	NA	not_sig
SJSA1-Gal-SJSA1-Glu	XM_005256075.1	16.40310062103382	-6.232162523895871	4.121619941926939	-1.5120662777515124	0.13051700259386528	0.8362471855355968	not_sig
SJSA1-Gal-SJSA1-Glu	XM_005256077.1	118.45528115711952	-0.42341726793665946	0.3685470035724294	-1.1488826766527938	0.2506043617644618	1	not_sig
SJSA1-Gal-SJSA1-Glu	XM_006721240.1	573.1341341777079	-0.046241187457021	0.5325946646463112	-0.08682247593998925	0.9308126218666276	1	not_sig
SJSA1-Gal-SJSA1-Glu	XM_005252152.1	6.901260842826654	-4.925482850970931	9.845172155315868	-0.5002942328754945	0.6168679143069772	1	not_sig
SJSA1-Gal-SJSA1-Glu	XM_005252153.1	8.42341078633998	0	11.480503730752076	0	1	1	not_sig
SJSA1-Gal-SJSA1-Glu	XM_005252154.1	0.7234873730652404	0	11.480503730759148	0	1	NA	not_sig
SJSA1-Gal-SJSA1-Glu	XM_005252155.1	144.090165181356	-0.1719459064698351	0.9606759872768824	-0.17898428684288276	0.8579500397430487	1	not_sig
SJSA1-Gal-SJSA1-Glu	XM_005252156.1	4.18339442979131	0	11.48050373076491	0	1	NA	not_sig
SJSA1-Gal-SJSA1-Glu	XM_005252163.1	99.33889201562204	0.07887202709282745	1.1784372319014795	0.06692934078937975	0.9466379548299144	1	not_sig
SJSA1-Gal-SJSA1-Glu	XM_006717258.1	6.76596831968667	-0.22200728743577663	3.320474805649555	-0.06686010297625111	0.9466930751448944	1	not_sig
SJSA1-Gal-SJSA1-Glu	XM_006717259.1	110.15163975017458	0.9946614770315764	0.5151553539608632	1.9307990674734243	0.05350790573590045	0.502140642103689	not_sig
SJSA1-Gal-SJSA1-Glu	XM_006717260.1	6.533759752583794	5.1504768979074775	3.554667238940724	1.4489336277345326	0.14735611896193526	0.8876729643962793	not_sig
SJSA1-Gal-SJSA1-Glu	XM_006717261.1	2.3931865251629594	3.899096633044626	7.355662936571581	0.530080927669854	0.5960558219713203	NA	NA
SJSA1-Gal-SJSA1-Glu	XM_006717262.1	392.9993905056578	0.3104948140146234	0.4484892478758228	0.692312726526262	0.48874095960203096	1	not_sig
SJSA1-Gal-SJSA1-Glu	XM_006717263.1	17.212643826742845	-0.07380860544477726	1.663185793118074	-0.04437784747211185	0.9646032194055232	1	not_sig
SJSA1-Gal-SJSA1-Glu	NM_001144762.1	61.751556091040925	-1.4389789537847426	1.818708936363754	-0.7912090412123741	0.428822016392527	1	not_sig
SJSA1-Gal-SJSA1-Glu	NM_003260.4	42.6434538708344	-2.275757586530426	2.97309022093582	-0.7654519094325032	0.4440024925216922	1	not_sig
SJSA1-Gal-SJSA1-Glu	XM_005259636.1	45.02800851455272	3.0549829133063255	2.932468047264483	1.041778755664918	0.29751426578015355	1	not_sig
SJSA1-Gal-SJSA1-Glu	XM_005259637.1	104.99161214017076	0.06643009430214883	0.9207102441449168	0.07215092340353382	0.9424818007752772	1	not_sig
SJSA1-Gal-SJSA1-Glu	XM_006722864.1	18.278224101367215	-0.7627809766515874	1.3023984613315984	-0.5856740462298341	0.5580945783545277	1	not_sig
SJSA1-Gal-SJSA1-Glu	NM_001282979.1	5.977093990906963	24.644229529164942	11.39101423717151	2.1634798285779624	0.03050429354043918	0.35193387041151564	not_sig
SJSA1-Gal-SJSA1-Glu	NM_001282980.1	40.602802733281294	-2.6627086011241707	2.361501716468808	-1.1275488739029005	0.2595104888306544	1	not_sig
SJSA1-Gal-SJSA1-Glu	NM_001282981.1	114.43318044467436	2.87107537729257	1.738373756457252	1.6515869309622613	0.0986187860214436	0.7190203308695428	not_sig
SJSA1-Gal-SJSA1-Glu	NM_005078.3	50.08861734016155	0.9289767182406448	2.891820591417192	0.32124286029285865	0.7480263541460515	1	not_sig
SJSA1-Gal-SJSA1-Glu	XM_005254622.2	133.45882881849244	-0.991631520247898	2.580874815219291	-0.3842230217445248	0.7008131565747253	1	not_sig
SJSA1-Gal-SJSA1-Glu	XM_005254623.1	92.7328459937928	24.135658347596657	4.56966631319112	5.281711331509036	1.2798274072174057e-7	7.566131324172442e-6	sig
SJSA1-Gal-SJSA1-Glu	XM_005254625.1	28.83261418634228	0.01402558740393509	4.91601535186534	0.00285303978935159	0.9977236066889652	1	not_sig
SJSA1-Gal-SJSA1-Glu	XM_005254628.1	45.360305134627694	-0.4341785829249565	4.45686247723262	-0.09741798970529356	0.922394458958218	1	not_sig
SJSA1-Gal-SJSA1-Glu	XM_005254633.1	2.1598422206878207	0	11.4805037308766	0	1	NA	not_sig
SJSA1-Gal-SJSA1-Glu	XM_006720662.1	7.499598904779739	-23.441573940780003	11.421154944238287	-2.0524696543588825	0.04012404124793672	0.42003213048740745	not_sig
SJSA1-Gal-SJSA1-Glu	XM_006720663.1	169.04132681281104	-1.2326392764642775	2.958517059875327	-0.4166409222991675	0.6769410722788315	1	not_sig
SJSA1-Gal-SJSA1-Glu	XM_006720664.1	10.775554258523632	-25.80865527291899	11.42447729588856	-2.259066616746397	0.02387924134281213	0.30152494763790566	not_sig
SJSA1-Gal-SJSA1-Glu	XM_006720665.1	286.7694060585695	0.8814142053755358	1.7221738068807504	0.5118032813261618	0.6087886936290441	1	not_sig
SJSA1-Gal-SJSA1-Glu	NM_001282749.1	47.116562014858545	1.3934488630143331	1.9507659507932589	0.7143085834811203	0.4750363857279643	1	not_sig
SJSA1-Gal-SJSA1-Glu	NM_001282753.1	4.034798154320304	4.413807437797124	11.399933869028814	0.3871783370418048	0.6986241864395937	NA	NA
SJSA1-Gal-SJSA1-Glu	NM_001282760.1	1.7933965817443949	-5.861639852165163	11.423159302215698	-0.5131364885218932	0.6078558490126854	NA	NA
SJSA1-Gal-SJSA1-Glu	NM_007005.4	365.5329479324878	0.4520115042015482	0.6073756143705921	0.7442042345904127	0.45675292658511746	1	not_sig
SJSA1-Gal-SJSA1-Glu	XM_005252167.1	0.6741163641601868	0.31238470365254734	11.343714390021796	0.02753813194797362	0.9780305264741042	NA	not_sig
SJSA1-Gal-SJSA1-Glu	XM_005252173.1	6.636643147152288	1.7206373799757355	4.431482608243252	0.3882757830923404	0.6978119565176237	1	not_sig
SJSA1-Gal-SJSA1-Glu	XM_005252174.1	24.232694900196183	-0.1686044843739254	2.1138752244996715	-0.07976084984572919	0.9364274623759652	1	not_sig
SJSA1-Gal-SJSA1-Glu	XM_005252175.1	36.471589404897266	0.49595007396235014	1.478532875009232	0.33543391719257737	0.7372977862275197	1	not_sig
SJSA1-Gal-SJSA1-Glu	XM_005252177.1	324.02793640607416	0.15704036545520253	0.36891867431321834	0.42567746332589423	0.6703428861192258	1	not_sig
SJSA1-Gal-SJSA1-Glu	XM_006717265.1	23.322908601405075	0.7290606817208785	1.1849537421853007	0.615265099189728	0.5383796621932346	1	not_sig
SJSA1-Gal-SJSA1-Glu	XM_006717269.1	0.8546299776740256	1.976723221020586	11.355916724653632	0.17406989404291165	0.8618105330357951	NA	NA
SJSA1-Gal-SJSA1-Glu	XM_006717270.1	21.942538023079177	1.490297791079632	1.550383815358015	0.9612444198119368	0.33642928664289923	1	not_sig
SJSA1-Gal-SJSA1-Glu	NM_001143986.1	13.915921413259156	-0.2712447514986589	1.4941012218377352	-0.1815437585714772	0.8559407893665185	1	not_sig
SJSA1-Gal-SJSA1-Glu	XM_005259645.2	6.493203377019348	-1.1999403122340515	3.6787963750450254	-0.32617742052096194	0.7442901238246635	1	not_sig
SJSA1-Gal-SJSA1-Glu	NM_001136554.1	1072.695515813508	-0.2669954774997439	1.121489541794454	-0.23807219554855075	0.8118250995359062	1	not_sig
SJSA1-Gal-SJSA1-Glu	NM_001136555.1	6.354253371085231	0	11.480503730876606	0	1	1	not_sig
SJSA1-Gal-SJSA1-Glu	NM_012290.4	87.03601208271662	6.4863604829014365	3.5336988047835964	1.8355725377954677	0.06642090183301312	0.571268020937529	not_sig
SJSA1-Gal-SJSA1-Glu	XM_005246981.1	944.8422998653272	0.3263945192373899	0.5347705822998818	0.6103449405045218	0.5416333328907068	1	not_sig
SJSA1-Gal-SJSA1-Glu	XM_006712883.1	258.49669233962305	0.06914389148485288	0.4053504369066925	0.1705780608317664	0.8645555499904725	1	not_sig
SJSA1-Gal-SJSA1-Glu	NM_001284333.1	31.423946722800487	1.3029555155385737	1.9042851407845507	0.6842229073959828	0.4938344192355664	1	not_sig
SJSA1-Gal-SJSA1-Glu	NM_001284363.1	839.3114991365237	-0.03464335746070402	0.6546517325290255	-0.05291875930255486	0.9577966375757876	1	not_sig
SJSA1-Gal-SJSA1-Glu	NM_006852.3	401.2792933798253	0.5993850470096125	1.659607573492642	0.3611607084608607	0.7179793126766701	1	not_sig
SJSA1-Gal-SJSA1-Glu	XM_005256969.1	34.531077800142114	-23.913670449113905	11.420445485678432	-2.0939349939634435	0.03626577144621376	0.395622846868878	not_sig
SJSA1-Gal-SJSA1-Glu	XM_005256971.2	226.9074702719047	-0.41837459248558984	1.5177735335643374	-0.2756502094901335	0.7828167414641339	1	not_sig
SJSA1-Gal-SJSA1-Glu	XM_005256973.2	108.2449865861266	-1.045843811753819	1.039431592867554	-1.0061689667028255	0.31433429759357717	1	not_sig
SJSA1-Gal-SJSA1-Glu	XM_005256975.2	67.36759943087995	-0.4717094987370967	0.9826436088111166	-0.4800412830322174	0.6311980384016407	1	not_sig
SJSA1-Gal-SJSA1-Glu	XM_006721647.1	231.10288323949973	-1.7909087796222816	2.9119961079196486	-0.615010705114479	0.5385476507509802	1	not_sig
SJSA1-Gal-SJSA1-Glu	XM_006721648.1	86.89090161105747	-0.9193057688254542	3.868837199018477	-0.23761810630302097	0.8121773058896719	1	not_sig
SJSA1-Gal-SJSA1-Glu	XM_006721649.1	113.44712945788388	0.03402515639475373	0.6847610270382956	0.04968909597837095	0.9603701458755504	1	not_sig
SJSA1-Gal-SJSA1-Glu	NM_001204760.1	1.97811253014818	0	5.02896599212076	0	1	NA	not_sig
SJSA1-Gal-SJSA1-Glu	NM_012464.4	54.600396771271875	1.186539487838999	0.6646116877150022	1.7853124008673904	0.07421065850867273	0.6113453646388856	not_sig
SJSA1-Gal-SJSA1-Glu	XM_005263192.1	2.519390249990693	0	9.48354422389227	0	1	NA	not_sig
SJSA1-Gal-SJSA1-Glu	XM_006714293.1	4.835497421203253	4.320080362974522	11.40064526822901	0.37893296926039777	0.7047376407998347	NA	NA
SJSA1-Gal-SJSA1-Glu	NM_012465.3	25.62218339166971	0.8082531936001696	0.4816401953831084	1.6781265379175114	0.0933223990330148	0.6985702453767205	not_sig
SJSA1-Gal-SJSA1-Glu	NM_006289.3	21615.711836038892	0.0965881228770813	0.6097848893281749	0.15839704224795798	0.8741439443025402	1	not_sig
SJSA1-Gal-SJSA1-Glu	XM_006716852.1	257.6156043509208	0.4029483350422991	0.45488074613472546	0.8858329099797837	0.37570757290992385	1	not_sig
SJSA1-Gal-SJSA1-Glu	NM_015059.2	518.6024393088442	-2.468977293639672	1.8078582057804464	-1.3656918920661825	0.17203569025993792	0.9537482102986308	not_sig
SJSA1-Gal-SJSA1-Glu	XM_005254708.2	51.6792381612519	-0.3834243409925811	2.8683362224136113	-0.13367482444925582	0.8936597136445305	1	not_sig
SJSA1-Gal-SJSA1-Glu	XM_005254710.2	44.98345336171788	-16.27907002378269	3.401295773013083	-4.78613772814049	1.700214047538559e-6	8.335047291332946e-5	sig
SJSA1-Gal-SJSA1-Glu	XM_005254711.2	58.39205757406237	1.7584352561947558	2.155107922225104	0.8159383750857396	0.4145353824172257	1	not_sig
SJSA1-Gal-SJSA1-Glu	XM_005254712.2	32.06986762551015	-38.19820255124607	4.815429933956548	-7.932459422135318	2.148479299242038e-15	3.6920731183569724e-13	sig
SJSA1-Gal-SJSA1-Glu	XM_005254714.1	202.10339307103465	-1.4824771799433445	1.7162062532354572	-0.8638106155064533	0.38769193537260693	1	not_sig
SJSA1-Gal-SJSA1-Glu	XM_005254715.1	20.068870251315474	1.7762413642875232	7.451733585831223	0.2383661927561233	0.811597086062529	1	not_sig
SJSA1-Gal-SJSA1-Glu	XM_006720716.1	53.488152511393935	8.07808723186275	4.992100537954121	1.618173987171608	0.10562510716952016	0.7471519273004787	not_sig
SJSA1-Gal-SJSA1-Glu	XM_006720717.1	8.872742444646596	-25.84041635310903	11.421042698481289	-2.2625269019040757	0.02366486866508338	0.300057101988178	not_sig
SJSA1-Gal-SJSA1-Glu	XM_006720718.1	577.2365838394395	0.1214282124132827	1.304696077676007	0.0930701137920005	0.9258478600950458	1	not_sig
SJSA1-Gal-SJSA1-Glu	XM_006720720.1	104.91205718827166	-26.36684560776999	2.616429995574956	-10.077412983478627	6.953273228378215e-24	2.8739196977120128e-21	sig
SJSA1-Gal-SJSA1-Glu	XM_006720721.1	25.64301462674676	28.497945828986385	8.339641966725964	3.417166581333984	6.327654888011816e-4	0.01740301481176606	sig
SJSA1-Gal-SJSA1-Glu	NM_003263.3	14.820156071808515	2.892986030951312	3.976418689143045	0.7275355683369392	0.4668979346500196	1	not_sig
SJSA1-Gal-SJSA1-Glu	XM_005262662.2	8.44141103385655	-2.626313650166443	7.26891661259427	-0.3613074396280787	0.7178696328191165	1	not_sig
SJSA1-Gal-SJSA1-Glu	XM_005262663.2	5.510426703965865	0	11.480503730876608	0	1	1	not_sig
SJSA1-Gal-SJSA1-Glu	XM_005262665.2	7.857203610467678	-1.715375580909902	3.422908330371133	-0.5011456385464785	0.6162686294065112	1	not_sig
SJSA1-Gal-SJSA1-Glu	XM_005262666.2	1.1429341841033118	-6.221975554220644	11.422449246795724	-0.5447146596835228	0.5859497807792838	NA	NA
SJSA1-Gal-SJSA1-Glu	NM_003264.3	12.139839495786676	-0.2086494442470631	1.4960464440735035	-0.1394672238108751	0.889080954389627	1	not_sig
SJSA1-Gal-SJSA1-Glu	XM_005263193.1	0.8947162031458956	0.4530601100363271	11.355110447838618	0.03989922529750158	0.968173468735835	NA	not_sig
SJSA1-Gal-SJSA1-Glu	XM_005263194.1	11.524305823789222	0.14774459959383182	6.780645239827412	0.02178916524433777	0.9826161370191482	1	not_sig
SJSA1-Gal-SJSA1-Glu	XM_005263195.1	3.606540950238462	0.7193380162157486	7.760290606064035	0.09269472661934136	0.9261460865229948	NA	not_sig
SJSA1-Gal-SJSA1-Glu	XM_005263196.1	4.736875302228978	0.3505585624863295	7.292325038071868	0.04807226236572405	0.9616586520651182	NA	not_sig
SJSA1-Gal-SJSA1-Glu	XM_005263197.1	1.969704242532772	0.53408856191208	11.33276140580899	0.04712783961359275	0.9624113391807768	NA	not_sig
SJSA1-Gal-SJSA1-Glu	NM_003265.2	236.2947431003982	0.2716514882700894	0.2654205005585539	1.023475909729742	0.30608288440342674	1	not_sig
SJSA1-Gal-SJSA1-Glu	XM_006714294.1	1.816297175103667	0	11.480503730876606	0	1	NA	not_sig
SJSA1-Gal-SJSA1-Glu	NM_003266.3	588.1292228723249	-0.3123624145689857	0.7519359400005153	-0.4154109385551802	0.6778411004281397	1	not_sig
SJSA1-Gal-SJSA1-Glu	NM_138554.4	499.9887583992696	-0.20187192178383065	0.8729269889791387	-0.231258655457444	0.8171138642797683	1	not_sig
SJSA1-Gal-SJSA1-Glu	NM_138557.2	106.47819259702256	0.19016879407551823	1.796583645678993	0.10585023109438728	0.9157011819683044	1	not_sig
SJSA1-Gal-SJSA1-Glu	NM_003268.5	13.753631171623454	0.5192097729219703	7.537280809431677	0.06888555515568215	0.9450807165208064	1	not_sig
SJSA1-Gal-SJSA1-Glu	XM_005273241.2	16.53346861768602	0.27310039015317006	11.32876026737039	0.02410682049118527	0.9807674029394544	1	not_sig
SJSA1-Gal-SJSA1-Glu	XM_005273242.2	33.63826713725164	0.07497344545887846	8.25396917019084	0.00908332026846485	0.992752658656146	1	not_sig
SJSA1-Gal-SJSA1-Glu	XM_005273243.2	9.002590031550751	0.43629758016181414	11.328941903557636	0.03851176781344454	0.9692796490868644	1	not_sig
SJSA1-Gal-SJSA1-Glu	XM_006711503.1	1.424421049468278	7.180085213913319	11.391054247767496	0.6303266631638179	0.5284808816391484	NA	NA
SJSA1-Gal-SJSA1-Glu	XM_006711504.1	5.747841354646616	2.2177235905877746	11.329627092514269	0.19574550622703843	0.8448093645226414	1	not_sig
SJSA1-Gal-SJSA1-Glu	XM_006711505.1	5.969144563668236	1.9412255081764305	11.32945319990742	0.17134326555074106	0.8639538624625045	1	not_sig
SJSA1-Gal-SJSA1-Glu	XM_006711506.1	8.188292784538778	-0.6661388074547145	11.329369081905408	-0.05879752020071725	0.9531133836385433	1	not_sig
SJSA1-Gal-SJSA1-Glu	XM_006711507.1	8.59107375191779	-9.49825697103521	3.7783226460249377	-2.5138819155711984	0.01194104084843032	0.18644691703003768	not_sig
SJSA1-Gal-SJSA1-Glu	NM_006068.4	168.6677519828341	-0.01690533639189799	0.18959674617281744	-0.08916469682706883	0.9289510214417768	1	not_sig
SJSA1-Gal-SJSA1-Glu	XM_005262636.1	8.884767712386807	-4.54150991032879	11.303289271143374	-0.40178657746316326	0.6878411012875192	1	not_sig
SJSA1-Gal-SJSA1-Glu	XM_005262637.2	12.340888934479894	-1.373773890474326	2.392610425734845	-0.5741736622469148	0.5658502901376796	1	not_sig
SJSA1-Gal-SJSA1-Glu	NM_016562.3	5.155724241708085	3.414703970861852	3.598903386714644	0.9488179047726694	0.3427132338582078	1	not_sig
SJSA1-Gal-SJSA1-Glu	rna84209	3.661917478088855	0	6.372931045533821	0	1	NA	not_sig
SJSA1-Gal-SJSA1-Glu	NM_017442.3	18.620850475571576	-0.9320204493270252	0.5332238702977323	-1.747897086465052	0.08048184945637343	0.6421420451466704	not_sig
SJSA1-Gal-SJSA1-Glu	NM_005521.3	8.52777556894315	-0.7394523361413055	3.281609133099294	-0.22533223980972245	0.821720820766417	1	not_sig
SJSA1-Gal-SJSA1-Glu	NM_016170.4	4.394849311501793	0.8524170068823078	1.217552654386799	0.700106893784905	0.4838605509341637	NA	not_sig
SJSA1-Gal-SJSA1-Glu	NM_021025.2	1.1406648155441728	0	11.48050373087661	0	1	NA	not_sig
SJSA1-Gal-SJSA1-Glu	NM_032027.2	449.4398348865069	-0.04949154953313898	0.2304256940861751	-0.21478312012648215	0.8299364139635819	1	not_sig
SJSA1-Gal-SJSA1-Glu	XM_005271250.1	77.78692096244096	-0.17503994180409527	0.7683257545506725	-0.22781995887468465	0.81978620973132	1	not_sig
SJSA1-Gal-SJSA1-Glu	rna3088	199.5425076815359	-0.5327260911313471	0.29663670660649755	-1.7958872899638585	0.07251244425211802	0.6034635641037231	not_sig
SJSA1-Gal-SJSA1-Glu	NM_001024380.1	28.14554705803815	-0.5178924604745169	1.4980365708554662	-0.34571416382630105	0.7295575386994756	1	not_sig
SJSA1-Gal-SJSA1-Glu	NM_001024381.1	10.024597331166024	1.5601505820992163	2.356824162996304	0.6619715660568196	0.5079894446016684	1	not_sig
SJSA1-Gal-SJSA1-Glu	NM_031940.3	43.63612404960446	-0.06882840826304636	0.9009626749798296	-0.07639429487418806	0.9391054083744628	1	not_sig
SJSA1-Gal-SJSA1-Glu	NM_078473.2	654.4322980573407	0.04183154075951513	0.40516548817337816	0.10324556750404812	0.9177680754840124	1	not_sig
SJSA1-Gal-SJSA1-Glu	XM_005273657.1	215.369868990894	0.2203100142917459	0.815109962273502	0.27028256859633754	0.7869428747226861	1	not_sig
SJSA1-Gal-SJSA1-Glu	XM_006716408.1	425.821934363105	-0.45383241994922263	0.7370601170159896	-0.6157332481732658	0.5380705897753788	1	not_sig
SJSA1-Gal-SJSA1-Glu	NM_025141.3	600.7140054652745	-0.2704393232481988	0.21172745092340584	-1.2772992924098088	0.20149660335178848	1	not_sig
SJSA1-Gal-SJSA1-Glu	NM_078474.2	240.75477273077897	0.2594934939210469	0.3672994397432245	0.7064903069344629	0.4798832785274255	1	not_sig
SJSA1-Gal-SJSA1-Glu	XM_005254981.2	24.411673266650013	0.920123138617657	0.6844408144601093	1.3443428842615928	0.17883753410468747	0.9665205135030922	not_sig
SJSA1-Gal-SJSA1-Glu	NM_014220.2	6422.676926279349	-0.02139549191484783	0.13681758532367125	-0.15637969245131916	0.8757337433150981	1	not_sig
SJSA1-Gal-SJSA1-Glu	rna18905	5.936999142459705	3.858284613480257	1.7142566298888178	2.2507042097486276	0.024404277965723	0.3052649600166812	not_sig
SJSA1-Gal-SJSA1-Glu	NM_001184723.1	39.484263810438456	0.4092254263176793	2.4047953997003355	0.17017057932191376	0.8648759885298707	1	not_sig
SJSA1-Gal-SJSA1-Glu	NM_138786.3	290.4316329276847	-0.7044896481500467	0.3172108688328998	-2.2208874832758565	0.02635858321054052	0.3215680081499657	not_sig
SJSA1-Gal-SJSA1-Glu	NM_001204897.1	8.849590951603323	-1.8322194109912908	1.654094247012405	-1.1076874333494675	0.267996828421123	1	not_sig
SJSA1-Gal-SJSA1-Glu	NM_001204898.1	40.01581564878873	-2.2109661786960357	0.5860943938663724	-3.772372167067902	1.6170281808151505e-4	0.0052490464542439	sig
SJSA1-Gal-SJSA1-Glu	NM_138461.3	93.77646561542736	-2.2548972445037845	0.734402917128318	-3.070381655509954	0.00213785391304389	0.04864708393967235	sig
SJSA1-Gal-SJSA1-Glu	rna19946	4.004247802811551	-5.601115791573314	3.0181643764316837	-1.8558021012080868	0.06348177097684413	NA	NA
SJSA1-Gal-SJSA1-Glu	NM_024795.3	22.656724195654753	0	3.3902918212789217	0	1	1	not_sig
SJSA1-Gal-SJSA1-Glu	NM_004617.3	4.5585552642859355	0	2.080948089085848	0	1	NA	not_sig
SJSA1-Gal-SJSA1-Glu	NM_001144903.1	4.762641965325042	-1.1998423856123723	3.819806501453674	-0.3141107763327168	0.7534369051325409	NA	not_sig
SJSA1-Gal-SJSA1-Glu	NM_023003.3	102.949900338149	-0.8469602683547771	0.35339841352024576	-2.396615932477172	0.01654725793767764	0.23696483925386932	not_sig
SJSA1-Gal-SJSA1-Glu	XM_005272432.1	9.1836308456374	-0.8594328153086849	3.59931055024877	-0.23877706669386564	0.8112784540484332	1	not_sig
SJSA1-Gal-SJSA1-Glu	rna62645	9.938394206764151	-0.0777805972852273	1.1467260371053989	-0.06782840431666091	0.9459222324501914	1	not_sig
SJSA1-Gal-SJSA1-Glu	NM_001001524.2	16.429372546018957	-0.2099521971989543	0.4189539636615845	-0.5011342901831237	0.6162766155785513	1	not_sig
SJSA1-Gal-SJSA1-Glu	NM_001277233.1	2.4860604330290372	0.8144103936392793	4.081740490949784	0.19952527492745464	0.841851874276318	NA	not_sig
SJSA1-Gal-SJSA1-Glu	NM_003273.3	58.17455793891408	-1.491393107702179	2.11080782617565	-0.7065508708124684	0.47984562895420024	1	not_sig
SJSA1-Gal-SJSA1-Glu	rna48969	130.602595210341	-0.8325511004655591	0.5645189545405089	-1.474797424903501	0.14026701375562303	0.8650191575889248	not_sig
SJSA1-Gal-SJSA1-Glu	NM_016551.2	2578.5801345362343	-0.6231139015829047	0.1882715808888279	-3.309654588553362	9.34111674293036e-4	0.02416944642416601	not_sig
SJSA1-Gal-SJSA1-Glu	XM_005253391.1	270.47582568308206	0.4843239266632786	0.4553496128211168	1.0636309179284278	0.2874959305316631	1	not_sig
SJSA1-Gal-SJSA1-Glu	rna52379	82.06536015066493	-1.4635842880399104	1.1876555320474986	-1.232330628323446	0.217825603055525	1	not_sig
SJSA1-Gal-SJSA1-Glu	NM_001014842.2	301.18093753426893	0.14328271917040647	0.2975393282555015	0.481558925371262	0.6301193107552766	1	not_sig
SJSA1-Gal-SJSA1-Glu	NM_001289006.1	67.85996219944651	21.163659655881027	8.457944279684437	2.502222638982748	0.01234162862702241	0.19118558465996427	not_sig
SJSA1-Gal-SJSA1-Glu	NM_006405.6	2369.805259081581	-0.19623111345132943	0.1450196111019361	-1.3531350136734002	0.17601250167068735	0.9603049717315044	not_sig
SJSA1-Gal-SJSA1-Glu	NM_004800.2	8906.407393708781	-0.13621086944888253	0.10899378965405038	-1.2497122072846536	0.21140469639681345	1	not_sig
SJSA1-Gal-SJSA1-Glu	NM_020123.3	9599.358293159035	-0.07109128585202572	0.12624979904467323	-0.5631001901782846	0.5733666620078611	1	not_sig
SJSA1-Gal-SJSA1-Glu	NM_014742.3	2762.8907610834403	-0.24348478170151247	0.522267915442585	-0.4662066623318731	0.6410675809807145	1	not_sig
SJSA1-Gal-SJSA1-Glu	XM_005260622.2	607.036869006022	-1.2573461322863646	1.5376860017964833	-0.8176871811393245	0.4135358319684476	1	not_sig
SJSA1-Gal-SJSA1-Glu	NM_018352.2	816.1501853823162	0.03404964845378137	0.250075432781057	0.13615751085630273	0.891696763707611	1	not_sig
SJSA1-Gal-SJSA1-Glu	NM_015933.4	2704.072216277602	-0.07238258141211804	0.4854850181490361	-0.1490933369851132	0.8814799834441893	1	not_sig
SJSA1-Gal-SJSA1-Glu	NM_022152.4	4854.455685363188	0.19840777205092144	0.5077984498525802	0.3907215000528685	0.6960031049418653	1	not_sig
SJSA1-Gal-SJSA1-Glu	XM_005246758.1	117.68223630910876	-1.2149967761459364	2.0733411989525288	-0.5860090836760318	0.5578694105820174	1	not_sig
SJSA1-Gal-SJSA1-Glu	XM_005246761.1	22.91614387665989	20.08002302808474	5.179580903226348	3.8767659784166986	1.0585408254665549e-4	0.00363031043469198	sig
SJSA1-Gal-SJSA1-Glu	XM_005246762.1	593.6370381609047	-1.0848521485613678	1.407146432391916	-0.7709589589175155	0.44073125836725113	1	not_sig
SJSA1-Gal-SJSA1-Glu	NM_001282606.1	18.60890718766906	-0.4759946421460739	2.2680756236922934	-0.209867183075308	0.8337713359325933	1	not_sig
SJSA1-Gal-SJSA1-Glu	NM_001282609.1	33.7792657728713	0.365537239201194	0.6854291537751317	0.5332968946359051	0.5938280769589708	1	not_sig
SJSA1-Gal-SJSA1-Glu	NM_001282610.1	9.57361806796301	-3.6129175848928896	1.6953038131272076	-2.1311328134326524	0.03307820211506009	0.37219770016581927	not_sig
SJSA1-Gal-SJSA1-Glu	NM_016056.3	1075.9200457257723	0.40509396430887334	0.4279576615545221	0.9465748617220728	0.34385545856426736	1	not_sig
SJSA1-Gal-SJSA1-Glu	NM_001098576.1	285.71291224622286	0.8325356253455383	1.4852174109118534	0.560547983903852	0.5751057198559815	1	not_sig
SJSA1-Gal-SJSA1-Glu	NM_003217.2	21433.047740304137	-0.05887094989624046	0.6137696800482154	-0.09591700569440932	0.923586488262046	1	not_sig
SJSA1-Gal-SJSA1-Glu	XM_005269126.2	72.96714618809787	-0.17900255293876036	1.15529172113092	-0.1549414313845632	0.8768674905111867	1	not_sig
SJSA1-Gal-SJSA1-Glu	NM_138691.2	26.76340138789876	0.5849753650572085	2.0932860991901947	0.2794531360445718	0.7798970978996222	1	not_sig
SJSA1-Gal-SJSA1-Glu	rna40056	1.72204085190433	-0.9403500161284516	5.439916265946676	-0.1728611195754882	0.8627605936013376	NA	not_sig
SJSA1-Gal-SJSA1-Glu	NM_001080532.1	32.47580978398201	1.3137564848344698	11.478337813456797	0.11445529014612796	0.9088768867139996	1	not_sig
SJSA1-Gal-SJSA1-Glu	XM_005278256.1	4.20098285249172	-1.563474136780347	1.5943941407348912	-0.9806070511898066	0.3267865557993069	NA	NA
SJSA1-Gal-SJSA1-Glu	NM_001261841.1	1.1914136301306006	0	11.48050373087661	0	1	NA	not_sig
SJSA1-Gal-SJSA1-Glu	NM_001127198.1	8.068912198691175	2.602722208000021	11.331301129973884	0.2296931462809002	0.8183302210094204	1	not_sig
SJSA1-Gal-SJSA1-Glu	NM_007267.6	6.182961467343711	-0.5881612674938734	11.330639897104902	-0.05190891889911309	0.95860126760495	1	not_sig
SJSA1-Gal-SJSA1-Glu	XM_005256995.1	1.9879139814686757	-6.541923191379345	11.421946895338204	-0.5727502720266884	0.5668137935803639	NA	NA
SJSA1-Gal-SJSA1-Glu	XM_005256996.1	13.088150676855664	-7.912416479534548	6.587680263852714	-1.2010929739487817	0.2297151381753024	1	not_sig
SJSA1-Gal-SJSA1-Glu	XM_005256997.1	7.678324198427218	1.2678631788871488	2.2048092083088817	0.5750443957278357	0.5652612721066883	1	not_sig
SJSA1-Gal-SJSA1-Glu	XM_005256998.1	18.643532431035744	-0.36984055668396376	2.8539093866427825	-0.1295908547114134	0.8968901391130604	1	not_sig
SJSA1-Gal-SJSA1-Glu	rna71360	12.861380189724745	-2.464784154462228	2.668658944175903	-0.9236040295974828	0.3556925150684821	1	not_sig
SJSA1-Gal-SJSA1-Glu	NM_001160364.1	29.02432279934029	0	3.93202075391669	0	1	1	not_sig
SJSA1-Gal-SJSA1-Glu	NM_024847.3	189.20867873332784	-1.0888421855422428	0.7479272890963777	-1.455812886380637	0.14544435245534268	0.881709186502747	not_sig
SJSA1-Gal-SJSA1-Glu	XM_005255597.1	18.6872777654913	-0.9101144117497468	1.9550201879113296	-0.4655268612453967	0.6415542055631752	1	not_sig
SJSA1-Gal-SJSA1-Glu	XM_005255600.2	27.164941134213503	1.6184250417740422	1.703499202684499	0.9500591718643656	0.3420821871659673	1	not_sig
SJSA1-Gal-SJSA1-Glu	XM_006721094.1	27.06526128352348	4.8995255539323495	2.7759259623542434	1.765005846833572	0.07756278306949327	0.6280012822867529	not_sig
SJSA1-Gal-SJSA1-Glu	XM_006721095.1	2.1900811448370785	-5.9383837302928155	11.422995633840785	-0.5198622078345431	0.6031596176103603	NA	NA
SJSA1-Gal-SJSA1-Glu	NM_152468.4	2.3222821031508603	-2.603065699290012	5.485026673651917	-0.4745766710295498	0.6350887375811393	NA	NA
SJSA1-Gal-SJSA1-Glu	XM_006721725.1	2.7656142126199788	1.12375114239469	3.7924100472414697	0.2963158330445006	0.7669888955887768	NA	not_sig
SJSA1-Gal-SJSA1-Glu	NM_001017395.3	115.66454546325195	-0.7271985439902419	3.583869664655419	-0.2029087584188585	0.8392063484562735	1	not_sig
SJSA1-Gal-SJSA1-Glu	NM_001128224.2	5.76939691338632	-0.02668149938994177	11.33503827501047	-0.00235389583542602	0.9981218645895792	1	not_sig
SJSA1-Gal-SJSA1-Glu	XM_006713542.1	84.2981668864746	1.598308974690014	2.8727477936972305	0.5563694029098838	0.5779583510786479	1	not_sig
SJSA1-Gal-SJSA1-Glu	XM_006713543.1	308.21476548712303	-0.43387268328357576	1.0508233614694475	-0.41288831138742293	0.6796884452137465	1	not_sig
SJSA1-Gal-SJSA1-Glu	XM_006713544.1	44.81868636624181	0.29904474709401313	3.239655180809314	0.09230758534595256	0.9264536618684698	1	not_sig
SJSA1-Gal-SJSA1-Glu	XM_006713545.1	58.94104380317564	-1.0106910440524064	2.4236785351032744	-0.4170070532927917	0.6766732486400122	1	not_sig
SJSA1-Gal-SJSA1-Glu	XM_006713546.1	15.939137890393228	26.62356073669804	11.391610899370836	2.33711991849796	0.01943294959420324	0.26408786372972454	not_sig
SJSA1-Gal-SJSA1-Glu	XM_006713548.1	16.73807681077156	0	11.366299638235086	0	1	1	not_sig
SJSA1-Gal-SJSA1-Glu	XM_006713549.1	17.255929195007067	-0.2260029228562724	4.624733442478466	-0.04886831331302716	0.9610242409920536	1	not_sig
SJSA1-Gal-SJSA1-Glu	XM_006713550.1	74.14573997056895	0.0618373066451412	2.5682894894917054	0.02407723385473167	0.9807910028099054	1	not_sig
SJSA1-Gal-SJSA1-Glu	XM_006713551.1	1.5755222220236405	6.858272107759029	11.391437821408122	0.6020550008946335	0.547137526732406	NA	NA
SJSA1-Gal-SJSA1-Glu	XM_006713552.1	8.598678998388571	0	11.480503730876606	0	1	1	not_sig
SJSA1-Gal-SJSA1-Glu	XM_006713553.1	12.14084771519555	0	11.480503730876606	0	1	1	not_sig
SJSA1-Gal-SJSA1-Glu	XM_006713554.1	25.94084063191692	20.355753434315183	6.271947900609411	3.2455233616237993	0.0011723494493024	0.02935158973723444	sig
SJSA1-Gal-SJSA1-Glu	rna18480	2.2951110005854263	-3.4236376586703874	11.437431266596112	-0.29933623895685224	0.7646835067461326	NA	NA
SJSA1-Gal-SJSA1-Glu	rna18482	275.8096037325204	0.2673049590097455	0.32177312552444737	0.8307249356952169	0.4061290363344197	1	not_sig
SJSA1-Gal-SJSA1-Glu	NM_014858.3	67.53402388652613	0.6008919721489978	0.5821301651782737	1.03222957354388	0.30196458409072174	1	not_sig
SJSA1-Gal-SJSA1-Glu	XM_005245684.1	1.9374041845375845	1.2368267186897934	8.432149703471238	0.14667988142817634	0.8833846991220253	NA	not_sig
SJSA1-Gal-SJSA1-Glu	XM_005245686.1	4.158086492823104	-1.4797964743915626	11.33511757716102	-0.1305497242810419	0.8961315164310941	NA	not_sig
SJSA1-Gal-SJSA1-Glu	XM_005245689.1	94.8869495541682	0.42390950278237993	0.446076836914318	0.950306018386254	0.341956781734588	1	not_sig
SJSA1-Gal-SJSA1-Glu	XM_005245690.1	2.9357516506459436	0	11.480503730876606	0	1	NA	not_sig
SJSA1-Gal-SJSA1-Glu	NM_020698.2	322.7009058211847	-0.822342670955634	1.1947585879333456	-0.688291910400155	0.4912689749507613	1	not_sig
SJSA1-Gal-SJSA1-Glu	XM_005269039.2	56.41467611959361	-0.38666365961809673	3.2959955110718013	-0.11731316329747073	0.9066118942553346	1	not_sig
SJSA1-Gal-SJSA1-Glu	XM_005269040.2	5.00365330422046	0	11.480503730754991	0	1	1	not_sig
SJSA1-Gal-SJSA1-Glu	XM_005269041.2	92.5364209186742	0	3.343085806431688	0	1	1	not_sig
SJSA1-Gal-SJSA1-Glu	NM_001256164.1	5.364309871705901	-0.13168880682902917	2.1409353769328248	-0.06150994011677781	0.9509530983290848	1	not_sig
SJSA1-Gal-SJSA1-Glu	NM_001256165.1	265.75302150730903	-0.06033429852723728	0.6327261135475856	-0.09535610627630546	0.924031979267989	1	not_sig
SJSA1-Gal-SJSA1-Glu	NM_019026.4	2732.569772021513	0.09029850242171632	0.4744380641067013	0.19032727188897763	0.8490526843475912	1	not_sig
SJSA1-Gal-SJSA1-Glu	rna6473	197.14154206423623	-0.3322496842103921	0.3275050832750252	-1.0144871062394551	0.310350378813408	1	not_sig
SJSA1-Gal-SJSA1-Glu	NM_017905.4	54.84072240234026	0	11.480503730876606	0	1	1	not_sig
SJSA1-Gal-SJSA1-Glu	XM_005268318.1	310.82022836895345	-0.09367725190721617	0.41299532432436176	-0.2268240011202721	0.8205605998750827	1	not_sig
SJSA1-Gal-SJSA1-Glu	XM_005268319.1	99.33710794802283	0	3.5881931562574714	0	1	1	not_sig
SJSA1-Gal-SJSA1-Glu	XM_006719969.1	1990.1082369962403	-0.3040001251225222	0.1336138429863705	-2.2752142916324343	0.0228930779503745	0.2943439587907496	not_sig
SJSA1-Gal-SJSA1-Glu	XM_006719970.1	17.471627713129237	0.4358775148243603	2.236372249323905	0.19490382916177476	0.8454682364447913	1	not_sig
SJSA1-Gal-SJSA1-Glu	XM_006719971.1	18.426380311827955	0.4235770540711046	1.3265650788601209	0.3193036367541592	0.7494962751860361	1	not_sig
SJSA1-Gal-SJSA1-Glu	XM_006719972.1	132.1643828442112	-0.9704397406753676	0.46033084732765606	-2.108135368961325	0.03501928183412477	0.385888179162747	not_sig
SJSA1-Gal-SJSA1-Glu	XM_006719973.1	4.571993044561703	-4.10713057057125	3.0070912535848926	-1.3658150765045625	0.1719970130672819	NA	NA
SJSA1-Gal-SJSA1-Glu	NM_181719.4	87.72419888648469	-0.4381307952540237	1.4315891827873637	-0.3060450585418401	0.759570338883359	1	not_sig
SJSA1-Gal-SJSA1-Glu	XM_005245822.2	1.7945013066129083	0	11.48050373087661	0	1	NA	not_sig
SJSA1-Gal-SJSA1-Glu	XM_005245823.2	36.57503741520382	-0.23504653321915225	0.9012038619439484	-0.260813943597782	0.7942359910772375	1	not_sig
SJSA1-Gal-SJSA1-Glu	XM_005245824.2	9.9952486129789	5.401854480204499	3.645155643472496	1.4819269761163103	0.13835972630586815	0.8598366281163529	not_sig
SJSA1-Gal-SJSA1-Glu	XM_005245825.2	86.66314118016571	0.3355073198247638	1.366490397131207	0.24552482807718495	0.8060500863609135	1	not_sig
SJSA1-Gal-SJSA1-Glu	XM_005245827.2	93.35808566602432	0.17144075321053345	1.244493823994758	0.1377594246793591	0.8904305529496571	1	not_sig
SJSA1-Gal-SJSA1-Glu	XM_006710550.1	6.745260077602428	0	11.480503730754098	0	1	1	not_sig
SJSA1-Gal-SJSA1-Glu	XM_006710551.1	41.48371737587051	0.13002624659835094	1.6434800219114931	0.07911641447708043	0.9369400275736872	1	not_sig
SJSA1-Gal-SJSA1-Glu	NM_018502.3	205.18299296656497	-0.0805892979228043	0.2469110554574119	-0.3263899940547807	0.7441293069831794	1	not_sig
SJSA1-Gal-SJSA1-Glu	XM_005268476.1	16.69132072878505	-0.7190684082328532	1.1958742942486031	-0.601290964854012	0.5476462063606458	1	not_sig
SJSA1-Gal-SJSA1-Glu	XM_005268477.1	12.470055185280147	0.5915840003411793	2.666439332852621	0.22186291398135377	0.82442060139769	1	not_sig
SJSA1-Gal-SJSA1-Glu	NM_006858.3	234.54828061829951	0.18848831867937188	0.4490016706047046	0.4197942480381429	0.6746357672130485	1	not_sig
SJSA1-Gal-SJSA1-Glu	XM_006722631.1	355.70693228176316	-0.2262892966278389	0.500908804444416	-0.4517574748537872	0.6514437080591856	1	not_sig
SJSA1-Gal-SJSA1-Glu	NM_006827.5	12673.245722613328	-0.48156706153413614	0.20970396620991383	-2.29641370279133	0.02165223822325314	0.28402641904620296	not_sig
SJSA1-Gal-SJSA1-Glu	NM_006815.3	10316.23654665601	-0.44233297002570093	0.22452655546351327	-1.9700697278883	0.04883037976490186	0.47488287177043	not_sig
SJSA1-Gal-SJSA1-Glu	NM_007364.2	2568.016019883818	-0.2013492349737915	0.4285534520654942	-0.4698345889021565	0.6384732002249094	1	not_sig
SJSA1-Gal-SJSA1-Glu	XM_005254263.2	5.74973847417244	1.0964686648298858	0.8610459427886114	1.2734148206759175	0.2028708809764319	1	not_sig
SJSA1-Gal-SJSA1-Glu	NM_182547.2	1123.9281200210296	-0.4177359906827382	0.1896681198036757	-2.20245759337486	0.02763300147279284	0.33133239019956134	not_sig
SJSA1-Gal-SJSA1-Glu	NM_001167830.1	84.24869820419929	0.7161249004600814	0.6211364306130861	1.1529269016683468	0.24894038913581015	1	not_sig
SJSA1-Gal-SJSA1-Glu	NM_016040.4	3104.9480268470056	-0.09896911407400404	0.28514767996537105	-0.34708020098926656	0.7285310673549225	1	not_sig
SJSA1-Gal-SJSA1-Glu	rna3774	129.3561367626805	-0.4631666664853848	0.55673556401412	-0.8319329613971596	0.4054467855066111	1	not_sig
SJSA1-Gal-SJSA1-Glu	NM_181836.5	5546.392178603114	-0.26693358045636995	0.345005027428239	-0.7737092483728866	0.4391027496494421	1	not_sig
SJSA1-Gal-SJSA1-Glu	NM_001164468.2	180.354268568344	-0.919972903406607	0.6958203211473835	-1.3221414716511926	0.18612104623077827	0.9852681419382427	not_sig
SJSA1-Gal-SJSA1-Glu	NM_001164469.2	548.2975786851797	-0.4433433357504664	0.5056702782706854	-0.8767439076439936	0.380625752190073	1	not_sig
SJSA1-Gal-SJSA1-Glu	NM_213601.1	50.02421951111139	-0.13413737022634578	0.4138625202644229	-0.32411093940239727	0.7458540451500024	1	not_sig
SJSA1-Gal-SJSA1-Glu	XM_005267544.2	737.275406077199	2.7974441479525637e-4	0.28563141324757074	9.79389527274397e-4	0.9992185603421024	1	not_sig
SJSA1-Gal-SJSA1-Glu	NM_017510.4	6815.385277470828	-0.6069246080947434	0.13628756850159954	-4.453264628370123	8.457441176050921e-6	3.620083203470636e-4	not_sig
SJSA1-Gal-SJSA1-Glu	NM_003692.4	55.55247900938659	0.40004975219789735	0.7857850892989113	0.5091083524565571	0.6106762775519905	1	not_sig
SJSA1-Gal-SJSA1-Glu	NM_016192.2	50.20857304035607	0.35397639655747193	0.29415720196131173	1.2033579126987608	0.22883784719326417	1	not_sig
SJSA1-Gal-SJSA1-Glu	XM_005246437.1	8.47612495954448	0.9580675722895612	1.4421054169736405	0.66435335517991	0.5064641795062482	1	not_sig
SJSA1-Gal-SJSA1-Glu	NM_018286.2	73.10364858419359	0.04475305307050565	0.40479267596450547	0.1105579614647718	0.9119668849406456	1	not_sig
SJSA1-Gal-SJSA1-Glu	NM_032376.2	1023.0541870008818	-0.20267645725283628	0.40049273092863	-0.5060677550448583	0.6128090858441342	1	not_sig
SJSA1-Gal-SJSA1-Glu	XM_005257737.1	11.675576434267215	0.4294615172156985	1.4392339698180088	0.2983959010292148	0.7654010171574341	1	not_sig
SJSA1-Gal-SJSA1-Glu	XM_006722139.1	1.6120826488264486	0.9526098136594736	11.343279092020524	0.0839801089201438	0.9330722466750752	NA	not_sig
SJSA1-Gal-SJSA1-Glu	NM_178518.2	23.482275809120296	-1.721094029093286	0.8387628704610688	-2.051943510741241	0.04017515261748324	0.42020019464337566	not_sig
SJSA1-Gal-SJSA1-Glu	XM_005256614.1	35.73838663620386	-0.9361262152500082	0.7943075643396604	-1.1785437496472129	0.2385799015981651	1	not_sig
SJSA1-Gal-SJSA1-Glu	NM_017728.3	861.0132957646688	0.13060923537033364	0.2769741367551821	0.4715575139991477	0.637242658315874	1	not_sig
SJSA1-Gal-SJSA1-Glu	XM_005257481.1	167.90167460146986	-0.18888384630705576	0.43199539192546765	-0.4372357896346356	0.6619403567437988	1	not_sig
SJSA1-Gal-SJSA1-Glu	XM_006721963.1	101.34704157279938	0.875618085167531	1.1858219437868844	0.7384060395874212	0.4602677455696717	1	not_sig
SJSA1-Gal-SJSA1-Glu	NM_145041.2	63.03908640787703	-0.25946219856967323	1.1396198905736572	-0.2276743330963329	0.8198994276487555	1	not_sig
SJSA1-Gal-SJSA1-Glu	XM_005257003.2	6.444090152285127	0.2950999167051323	4.060446204198004	0.07267672119385184	0.9420633733473844	1	not_sig
SJSA1-Gal-SJSA1-Glu	XM_005257004.2	6.948060350982201	-7.635064368865451	6.443164701576849	-1.1849866831740163	0.2360227121773073	1	not_sig
SJSA1-Gal-SJSA1-Glu	XM_006721658.1	85.41660976721887	0.19471788142810703	0.5907352421173725	0.32961954450216935	0.7416874528475963	1	not_sig
SJSA1-Gal-SJSA1-Glu	XM_006721659.1	3.824080278053051	-7.441663571474211	11.421008181239351	-0.6515767656745236	0.5146742403250073	NA	NA
SJSA1-Gal-SJSA1-Glu	NM_001134232.1	963.2631600841077	0.5745922470819629	0.4235301464229781	1.3566737856438666	0.17488488542969607	0.9590736459066508	not_sig
SJSA1-Gal-SJSA1-Glu	NM_018374.3	575.0902949625226	-0.44317068219448286	0.9890862458020372	-0.44806070661221414	0.6541093851361022	1	not_sig
SJSA1-Gal-SJSA1-Glu	XM_005249789.1	484.19778778163067	0.4274442482699295	1.0163379758685367	0.42057293776181737	0.6740669585172155	1	not_sig
SJSA1-Gal-SJSA1-Glu	XM_006715749.1	10.8384086456031	-6.976573097642188	3.707983757369856	-1.881500447183945	0.05990387450341954	0.5379455446837328	not_sig
SJSA1-Gal-SJSA1-Glu	NM_001143841.1	866.781443677322	-0.4778663347942755	0.3927643892951708	-1.2166742907925614	0.22372816450206057	1	not_sig
SJSA1-Gal-SJSA1-Glu	NM_001143842.1	186.4077391076042	-1.86206340797928	1.9955556214316876	-0.9331052404559712	0.3507656336638412	1	not_sig
SJSA1-Gal-SJSA1-Glu	NM_001143843.1	107.72602121650576	1.6161926796900068	3.4796368192884004	0.4644716571370585	0.6423098613395894	1	not_sig
SJSA1-Gal-SJSA1-Glu	NM_024056.3	2263.1800080585067	-0.08683139600786048	0.4573079881379898	-0.18987509131736324	0.849407011627058	1	not_sig
SJSA1-Gal-SJSA1-Glu	NM_032354.3	8.86557524034085	-0.9013932724900886	3.5267328885589375	-0.2555887562152199	0.7982684013386794	1	not_sig
SJSA1-Gal-SJSA1-Glu	NM_183065.2	130.29363686268275	0.07311473630619417	0.2119277639364049	0.3449983850541375	0.7300955848252885	1	not_sig
SJSA1-Gal-SJSA1-Glu	NM_001136469.2	48.74059420299693	1.2014506497409505	1.043840283776234	1.1509908828145046	0.2497359863616236	1	not_sig
SJSA1-Gal-SJSA1-Glu	NM_001282865.1	0.9803045260501072	4.56419588860216	9.833203650051294	0.46416163551930006	0.6425319453420888	NA	NA
SJSA1-Gal-SJSA1-Glu	NM_023943.3	58.80975114147453	-1.1049086934543833	0.992220316057748	-1.1135719311255028	0.265462873641944	1	not_sig
SJSA1-Gal-SJSA1-Glu	XM_005247727.2	1.8246506871072172	0	11.480503730763958	0	1	NA	not_sig
SJSA1-Gal-SJSA1-Glu	XM_005247728.1	1.6718423379717349	-1.7386082308238984	3.641005106837171	-0.47750777046675824	0.6330005889317433	NA	NA
SJSA1-Gal-SJSA1-Glu	NM_024092.2	2420.9664709605345	-0.09551193306831814	0.2044455566555387	-0.46717539197607494	0.640374398054349	1	not_sig
SJSA1-Gal-SJSA1-Glu	NM_003876.2	517.1979080604771	0.01462346512526066	0.5669269917445077	0.02579426511385949	0.9794214361047522	1	not_sig
SJSA1-Gal-SJSA1-Glu	rna68218	315.59467904411804	-0.20057156350089397	0.3331661847974676	-0.6020165690669412	0.5471631082741696	1	not_sig
SJSA1-Gal-SJSA1-Glu	NM_198563.2	1079.059779206428	0.10721181770395108	0.070557725257665	1.5194908468552728	0.12863899025202957	0.8294239359378104	not_sig
SJSA1-Gal-SJSA1-Glu	NM_001198974.2	3.749214875359893	0	5.739026565609435	0	1	NA	not_sig
SJSA1-Gal-SJSA1-Glu	NM_007024.4	1310.3044697644275	0.1367527971981291	0.2134646454626492	0.6406344099826935	0.5217602376424382	1	not_sig
SJSA1-Gal-SJSA1-Glu	NM_001193453.1	52.05718493249173	-0.5622505370268909	0.898295267867273	-0.625908381285123	0.5313750368227662	1	not_sig
SJSA1-Gal-SJSA1-Glu	NM_001193531.1	71.53280794806065	-0.2874313481053601	0.8045586607394608	-0.3572534386009656	0.7209020836127987	1	not_sig
SJSA1-Gal-SJSA1-Glu	NM_138341.2	109.2212746210149	-0.2436897251003027	0.5242065554592846	-0.46487347890335606	0.6420220638800535	1	not_sig
SJSA1-Gal-SJSA1-Glu	XM_006719679.1	1.76254060363703	0	5.708456928966093	0	1	NA	not_sig
SJSA1-Gal-SJSA1-Glu	XM_006719680.1	77.83993554813861	0.10973388886122176	0.9793285569695528	0.11205012667126112	0.9107836614514484	1	not_sig
SJSA1-Gal-SJSA1-Glu	NM_001286211.1	12.670041247988095	-3.2700441332727217	3.150752573193214	-1.0378612910116929	0.29933463715292213	1	not_sig
SJSA1-Gal-SJSA1-Glu	NM_001286212.1	41.87938690943166	0.9797746826615916	1.8960864518147749	0.5167352373220291	0.6053409943620638	1	not_sig
SJSA1-Gal-SJSA1-Glu	NM_001286213.1	3.4537219985885885	0	11.480503730876608	0	1	NA	not_sig
SJSA1-Gal-SJSA1-Glu	NM_032256.2	192.80241563960607	0.11174130281636772	0.3941911856871864	0.2834698158498169	0.7768167165952932	1	not_sig
SJSA1-Gal-SJSA1-Glu	NM_181724.2	2698.849937212836	2.384842791544777	0.8716891275794362	2.7358868157128056	0.00622124201678959	0.11454587115782534	not_sig
SJSA1-Gal-SJSA1-Glu	XM_006719368.1	348.56949172757754	2.441824514010466	0.5043109831062633	4.841902309900615	1.2860198848112077e-6	6.497178438068846e-5	sig
SJSA1-Gal-SJSA1-Glu	XM_006719369.1	3877.187948471996	2.0621704358611765	0.25578502369912626	8.062123442719061	7.498042691931652e-16	1.346418190504356e-13	sig
SJSA1-Gal-SJSA1-Glu	NM_031925.2	548.5754252235888	-0.8364072675032942	0.369892585748677	-2.261216633500164	0.02374584559341751	0.30079116696866653	not_sig
SJSA1-Gal-SJSA1-Glu	NM_001080825.2	733.986709232097	0.1328332601145083	0.20881564159307847	0.6361269639626042	0.5246936720680542	1	not_sig
SJSA1-Gal-SJSA1-Glu	XM_005253842.2	43.64112714781472	-0.9140637663069104	1.4167323032386543	-0.6451915892772107	0.518803035989903	1	not_sig
SJSA1-Gal-SJSA1-Glu	XM_005253843.2	11.825769173669084	0.8112294939824808	0.5613722820734057	1.4450829153627565	0.148434597208984	0.8900321114538191	not_sig
SJSA1-Gal-SJSA1-Glu	XM_006719244.1	48.913350607705574	0.9093451771265166	0.7183381807917939	1.2659012167836934	0.20554845072942252	1	not_sig
SJSA1-Gal-SJSA1-Glu	NM_025268.2	6.085456162372362	-0.20405297766320105	2.1088579676592807	-0.09675994343501897	0.9229170351235508	1	not_sig
SJSA1-Gal-SJSA1-Glu	NM_052932.2	10610.236446050658	0.3059735936520909	0.4003186808867682	0.7643250446726887	0.4446735641909631	1	not_sig
SJSA1-Gal-SJSA1-Glu	NM_001244735.1	19.416309552458625	19.52063797069476	2.049596740748948	9.524135934936	1.6642057730367443e-21	5.658889772216077e-19	sig
SJSA1-Gal-SJSA1-Glu	NM_032273.3	474.8063559845881	-0.41278270790274857	0.29485213909163616	-1.3999651119182186	0.16152376613081923	0.9290449620362482	not_sig
SJSA1-Gal-SJSA1-Glu	NM_001193537.2	54.58955916063081	0.4980064449948825	0.4429700190587773	1.1242441329393953	0.2609094716207289	1	not_sig
SJSA1-Gal-SJSA1-Glu	NM_001193538.2	356.9620807379794	-0.589006551956234	0.24605356779771384	-2.3938143113635704	0.01667418796316712	0.2381423717289389	not_sig
SJSA1-Gal-SJSA1-Glu	NM_001256546.1	5.546271427881883	-0.5166292836503076	2.6425950752255565	-0.19550073656525344	0.845000961110074	1	not_sig
SJSA1-Gal-SJSA1-Glu	NM_001256547.1	40.985886194855134	-0.5473772032398764	0.6128402284341158	-0.8931809268436804	0.37176029043507974	1	not_sig
SJSA1-Gal-SJSA1-Glu	NM_018480.4	538.5517115078148	-0.2866101843130342	0.3785631858542841	-0.7570999902334816	0.4489899599227477	1	not_sig
SJSA1-Gal-SJSA1-Glu	NM_001193304.2	2238.051874797812	-0.34853034298894797	0.27913987482214436	-1.248586728109039	0.2118162690816727	1	not_sig
SJSA1-Gal-SJSA1-Glu	NM_017849.3	466.2635150984381	0.6761639185530017	2.9529285233557863	0.22898079422003453	0.8188838435728278	1	not_sig
SJSA1-Gal-SJSA1-Glu	NM_032927.2	77.76177984921377	-0.23356225621627824	0.4166569489778404	-0.5605624886114646	0.5750958293943556	1	not_sig
SJSA1-Gal-SJSA1-Glu	XM_005248033.2	404.1306567768904	0.01976309870940981	0.1460861901862873	0.13528382583054668	0.8923874726304111	1	not_sig
SJSA1-Gal-SJSA1-Glu	XM_005248034.1	47.19357959707389	-0.05419795403250056	0.20714761805218448	-0.2616392818904973	0.7935995560698801	1	not_sig
SJSA1-Gal-SJSA1-Glu	XM_006713928.1	4.832739422646421	0.27217665201046154	2.4060080266806247	0.11312375062437414	0.9099324455773036	NA	not_sig
SJSA1-Gal-SJSA1-Glu	NM_001127266.1	8.127017919723048	0	11.480503730876606	0	1	1	not_sig
SJSA1-Gal-SJSA1-Glu	NM_138385.3	52.744964291726475	-0.9987005677048156	1.2217251691291982	-0.8174510871513382	0.41367069085972064	1	not_sig
SJSA1-Gal-SJSA1-Glu	XM_005248038.2	402.4555799930595	0.2349846056880349	0.46354956296437494	0.506924446622969	0.6122078318629891	1	not_sig
SJSA1-Gal-SJSA1-Glu	XM_005248039.2	30.077892376225726	-1.623022389640066	2.485372471669303	-0.6530298408551862	0.5137370407988864	1	not_sig
SJSA1-Gal-SJSA1-Glu	XM_006713933.1	67.12193582296513	-0.6882683934721653	1.422028164499424	-0.48400475507772134	0.6283824944681906	1	not_sig
SJSA1-Gal-SJSA1-Glu	NM_001134450.1	16.74623403800846	-3.797902468448678	4.218838013738503	-0.9002247671233022	0.36800064835979074	1	not_sig
SJSA1-Gal-SJSA1-Glu	NM_001134451.1	34.249206806853415	-1.6122632921651503	1.9210141107993175	-0.8392771729793808	0.4013137897115038	1	not_sig
SJSA1-Gal-SJSA1-Glu	NM_152913.2	78.19843134139872	-0.5580683489096506	1.5706145796558777	-0.3553184569520065	0.7223510297866609	1	not_sig
SJSA1-Gal-SJSA1-Glu	NM_015348.1	2863.3251757573667	-0.4039929950303715	0.5192360735467199	-0.7780526346538998	0.4365379842563468	1	not_sig
SJSA1-Gal-SJSA1-Glu	XM_005263910.1	233.47229991033396	-0.12369699359060787	0.651076552590025	-0.18998840166879483	0.8493182191312669	1	not_sig
SJSA1-Gal-SJSA1-Glu	XM_005263912.1	276.00061685008234	1.0663899718128915	1.1019349177997817	0.9677431530549352	0.3331726607253292	1	not_sig
SJSA1-Gal-SJSA1-Glu	rna11206	1.0317974585522298	0	11.480503730763992	0	1	NA	not_sig
SJSA1-Gal-SJSA1-Glu	NM_017870.3	493.0842534210903	0.9061288698458452	0.4537856335766891	1.9968214125772024	0.04584458663198695	0.457444059536028	not_sig
SJSA1-Gal-SJSA1-Glu	NM_178031.2	641.1528510300262	0.8636317053929808	0.5240889618443493	1.6478723428055586	0.09937886989807423	0.7220366596852811	not_sig
SJSA1-Gal-SJSA1-Glu	NM_052907.3	93.60685837389838	0	6.627262577874002	0	1	1	not_sig
SJSA1-Gal-SJSA1-Glu	XM_006719219.1	156.79912644787117	1.078880205802877	1.999245613949451	0.5396436527233794	0.5894428059837205	1	not_sig
SJSA1-Gal-SJSA1-Glu	XM_006719220.1	22.92850600631371	-21.6745610440978	11.423276329512348	-1.8974031984239912	0.05777474383168049	0.5260178680231524	not_sig
SJSA1-Gal-SJSA1-Glu	NM_133448.2	11.929333392876757	-0.44859489592493934	3.142236106755441	-0.14276294991344307	0.8864773989736788	1	not_sig
SJSA1-Gal-SJSA1-Glu	NM_032021.2	93.9314316694494	0.16055042735010783	0.2449883972798553	0.6553389023020049	0.5122495791644104	1	not_sig
SJSA1-Gal-SJSA1-Glu	NM_001078650.2	2.342181055672622	5.8790356678508235	11.393246321394573	0.5160105822351087	0.6058470182815123	NA	NA
SJSA1-Gal-SJSA1-Glu	NM_001078651.2	32.43294824102498	0.15504600989155282	1.1760708514073137	0.13183390244390564	0.8951156703063684	1	not_sig
SJSA1-Gal-SJSA1-Glu	NM_025124.3	114.50210588691546	-0.6551469638057066	0.47479207384510136	-1.3798607851643394	0.16762951271845575	0.9439053604105916	not_sig
SJSA1-Gal-SJSA1-Glu	XM_006718693.1	20.799556658906308	0	6.438013968686688	0	1	1	not_sig
SJSA1-Gal-SJSA1-Glu	rna49292	5.2715739505473485	-0.5196812204670136	1.9259545530977316	-0.26983046906852043	0.7872906810268744	1	not_sig
SJSA1-Gal-SJSA1-Glu	rna49293	15.278413346140134	1.560218695926903	1.5205202646075715	1.0261084526417523	0.30484046647864543	1	not_sig
SJSA1-Gal-SJSA1-Glu	rna49294	14.636588500752085	-21.205477384102693	11.43526553884297	-1.8543930888244404	NA	NA	NA
SJSA1-Gal-SJSA1-Glu	rna49295	6.429088860824214	-0.8882973566869419	2.133217836174961	-0.4164119301944961	0.6771086000338616	1	not_sig
SJSA1-Gal-SJSA1-Glu	rna49296	22.100213250201925	-0.6314328325367367	0.7395975466166835	-0.8537519295801475	0.3932424543688527	1	not_sig
SJSA1-Gal-SJSA1-Glu	rna49300	5.396073862965487	1.1580076010006133	2.1594322590521218	0.5362555811354408	0.5917819248807199	1	not_sig
SJSA1-Gal-SJSA1-Glu	NM_001168724.1	69.87905235763472	0.3850277973834205	0.6707069005476177	0.5740626748719204	0.5659253900406926	1	not_sig
SJSA1-Gal-SJSA1-Glu	NM_022918.3	167.06373352975015	0.15353664303703224	0.3878853329621087	0.3958299785777946	0.6922304595914412	1	not_sig
SJSA1-Gal-SJSA1-Glu	XM_006718667.1	188.3494990393284	-0.12273515040326707	3.764581590166706	-0.03260260070438055	0.9739914958722526	1	not_sig
SJSA1-Gal-SJSA1-Glu	XM_006718668.1	407.53730292611834	0.10892789158064324	1.8539731562860169	0.05875375876469199	0.9531482399537848	1	not_sig
SJSA1-Gal-SJSA1-Glu	rna50084	4.672387135841263	-1.0574019343727457	3.685490197043491	-0.2869094415774043	0.7741816609548893	NA	not_sig
SJSA1-Gal-SJSA1-Glu	NM_001198670.1	477.86464572364395	-1.2200385261514644	1.1516806256450736	-1.0593549105405002	0.28943817619370216	1	not_sig
SJSA1-Gal-SJSA1-Glu	NM_001198671.1	458.4778430612454	0.9484308205772704	1.5712193244439714	0.6036272631212096	0.5460914828080414	1	not_sig
SJSA1-Gal-SJSA1-Glu	NM_001198672.1	40.38732617994226	-6.787045335706907	4.0890198098856425	-1.6598220725902328	0.0969502519638319	0.7132540932975607	not_sig
SJSA1-Gal-SJSA1-Glu	NM_001198673.1	29.188430326608408	0	4.971707589432758	0	1	1	not_sig
SJSA1-Gal-SJSA1-Glu	NM_001198674.1	231.16125033731095	-0.6648068022542617	2.124177248650019	-0.31297143525888305	0.754302364091787	1	not_sig
SJSA1-Gal-SJSA1-Glu	NM_001198675.1	60.66384396010978	1.0013758583418153	4.386816536187534	0.2282693725806196	0.8194368331702152	1	not_sig
SJSA1-Gal-SJSA1-Glu	NM_174926.2	87.67727760564215	-0.24322741193345068	2.936204969437626	-0.08283734087543494	0.933980877422609	1	not_sig
SJSA1-Gal-SJSA1-Glu	XM_006718785.1	242.35293003226292	0	2.3644072735029704	0	1	1	not_sig
SJSA1-Gal-SJSA1-Glu	NM_016464.4	185.85806747129152	0.27243320465311105	0.4136828044913951	0.6585557864510606	0.5101810625662758	1	not_sig
SJSA1-Gal-SJSA1-Glu	XM_006718585.1	58.02422017857405	-0.10895753601067482	0.6740496762167667	-0.1616461513967634	0.8715845116502308	1	not_sig
SJSA1-Gal-SJSA1-Glu	XM_006718586.1	523.4587053466954	0.2340373421724374	0.2400646832484536	0.9748928455678828	0.3296134153483706	1	not_sig
SJSA1-Gal-SJSA1-Glu	XM_006718587.1	30.24533717069332	-0.02248728268096213	0.519588916591413	-0.04327898837504528	0.9654791403738702	1	not_sig
SJSA1-Gal-SJSA1-Glu	XM_006718588.1	254.63192427721023	0.4287143365305848	0.4385030298811273	0.9776770223156814	0.32823408969390927	1	not_sig
SJSA1-Gal-SJSA1-Glu	rna48461	24.331934958385975	0.19927214816621344	1.0729495989127498	0.1857236801879059	0.8526614572889286	1	not_sig
SJSA1-Gal-SJSA1-Glu	NM_018295.4	227.02461291412945	-0.03500006278374405	0.15246034446271448	-0.22956830451280807	0.8184272384334832	1	not_sig
SJSA1-Gal-SJSA1-Glu	NM_032928.3	459.6921666940011	-0.5969722178834763	0.38540203487709346	-1.548959693671191	0.12139140962437914	0.8067854011022314	not_sig
SJSA1-Gal-SJSA1-Glu	NM_018273.2	93.56579072575168	-0.1798386210485796	0.2282225356697084	-0.7879967704365897	0.4306985949543451	1	not_sig
SJSA1-Gal-SJSA1-Glu	NM_018342.4	57.725919269431614	1.0505283964732206	1.715833816716443	0.612255328131716	0.5403688404707031	1	not_sig
SJSA1-Gal-SJSA1-Glu	XM_005263110.1	26.159748768325468	2.105126846863857	2.4281489946530996	0.8669677402414132	0.3859596855348351	1	not_sig
SJSA1-Gal-SJSA1-Glu	XM_005263112.1	1.7737724222568414	0	11.480503730776553	0	1	NA	not_sig
SJSA1-Gal-SJSA1-Glu	XM_006714254.1	29.628614200392565	-3.0966973626746537	2.2730378037529713	-1.3623606952606566	0.17308408148315538	0.9551556889888428	not_sig
SJSA1-Gal-SJSA1-Glu	XM_006714255.1	17.57360370847493	-0.5574149995151678	3.563030187861288	-0.1564440855466781	0.8756829897065336	1	not_sig
SJSA1-Gal-SJSA1-Glu	NM_173633.2	5.642613912089945	0.07368621591753674	2.091770349321475	0.03522672359393513	0.9718989531050356	1	not_sig
SJSA1-Gal-SJSA1-Glu	XM_005258781.2	5.367241441265164	1.3460536542607582	1.404995928098647	0.9580480820911316	0.33803851348663266	1	not_sig
SJSA1-Gal-SJSA1-Glu	NM_001242597.1	38.204934071289195	-0.6222133869383732	0.8153631833172622	-0.7631119477420244	0.4453966352252504	1	not_sig
SJSA1-Gal-SJSA1-Glu	NM_001242598.1	103.89955714854828	-0.02201235435116989	1.5180776210397795	-0.01450015074729375	NA	NA	not_sig
SJSA1-Gal-SJSA1-Glu	NM_032635.3	2028.4256113820384	-0.4946747754850352	0.17213473237266014	-2.873765036646396	0.00405610595156015	0.08174443036887406	not_sig
SJSA1-Gal-SJSA1-Glu	NM_014051.3	712.4073082272872	-0.20620514112256935	0.2209543404281208	-0.9332477502954982	0.3506920656373906	1	not_sig
SJSA1-Gal-SJSA1-Glu	NM_001127711.2	296.38897312228187	0.13466620085269496	0.4106750157490845	0.32791427695463643	0.7429764786179733	1	not_sig
SJSA1-Gal-SJSA1-Glu	NM_001286484.1	2.0270433032493007	1.272118705590321	11.33904408753209	0.11218923709707472	0.9106733628459824	NA	not_sig
SJSA1-Gal-SJSA1-Glu	NM_001286488.1	46.62288019389077	0	2.089146916053776	0	1	1	not_sig
SJSA1-Gal-SJSA1-Glu	NM_001286489.1	68.21242015440306	0.16042308504483344	1.583619483051448	0.1013015353509778	0.9193110974318592	1	not_sig
SJSA1-Gal-SJSA1-Glu	NM_030969.4	1073.0985636486753	-0.01034683607542195	0.1448601427751045	-0.07142638324943133	0.9430584124333442	1	not_sig
SJSA1-Gal-SJSA1-Glu	rna27510	64.1130452139996	-1.667338699597286	1.5716566007803716	-1.0608797740991291	0.28874454216524575	1	not_sig
SJSA1-Gal-SJSA1-Glu	NM_001165258.1	185.93541493722697	0.21243244855816412	0.940276749346568	0.225925450890699	0.8212594025915763	1	not_sig
SJSA1-Gal-SJSA1-Glu	NM_016462.3	2641.117670292506	-0.19706227965147088	0.4649129794379736	-0.4238691720108492	0.6716612279057496	1	not_sig
SJSA1-Gal-SJSA1-Glu	XM_005249175.1	3.2920162156330615	-0.6056495691362238	1.2096956493561797	-0.5006627654307599	0.6166084813454511	NA	not_sig
SJSA1-Gal-SJSA1-Glu	NM_001031738.2	243.20826028554097	-0.2444323999902232	0.6676981176817867	-0.3660822061905459	0.7143037347096082	1	not_sig
SJSA1-Gal-SJSA1-Glu	XM_006711930.1	4.339338357396179	-21.317364851546067	11.428115984718168	-1.8653437609534185	0.06213323489847936	NA	NA
SJSA1-Gal-SJSA1-Glu	XM_006711931.1	31.379127120263004	0.7866656795500895	2.40015836746917	0.3277557390429964	0.7430963554127379	1	not_sig
SJSA1-Gal-SJSA1-Glu	XM_006711932.1	58.29985291245401	-0.43431984989967337	0.5885803963270189	-0.7379108319101451	0.46056863622553906	1	not_sig
SJSA1-Gal-SJSA1-Glu	rna10820	31.141242454966775	0	2.823087029810136	0	1	1	not_sig
SJSA1-Gal-SJSA1-Glu	NM_001080506.1	33.732117719491626	0.00887420050867577	0.3395045474223354	0.02613867936689662	0.97914672591943	1	not_sig
SJSA1-Gal-SJSA1-Glu	NM_153266.3	66.26188130881167	1.1848429047181377	0.5172060631129126	2.290852697253612	0.02197193460307754	0.2865735594517282	not_sig
SJSA1-Gal-SJSA1-Glu	NM_001137560.1	5.775663778672531	0.15656687434088284	0.6536834084114732	0.23951483596831463	0.8107063937672989	1	not_sig
SJSA1-Gal-SJSA1-Glu	NM_152680.2	313.4551293389834	-0.826727662317586	1.2272146374847397	-0.6736618331183051	0.5005263321867137	1	not_sig
SJSA1-Gal-SJSA1-Glu	XM_005262809.1	124.95649596446596	-1.098212764512886	1.4407120614001734	-0.7622708200593357	0.4458983857494381	1	not_sig
SJSA1-Gal-SJSA1-Glu	rna22894	10.109557269324826	2.518254392306143	1.2585149151382498	2.000973021467536	0.04539529734182635	0.45437944280873993	not_sig
SJSA1-Gal-SJSA1-Glu	NM_152399.2	10.67857771310171	2.2424214915965197	11.436224925170984	0.19608056909242655	0.8445471046596236	1	not_sig
SJSA1-Gal-SJSA1-Glu	XM_005262737.2	30.22505045677831	-0.2839650439962533	1.3338267119890863	-0.21289500460879712	0.8314088588162973	1	not_sig
SJSA1-Gal-SJSA1-Glu	XM_005262740.1	2.2765993931201036	-1.1474317077035951	4.880587200382843	-0.2351011590600386	0.8141302191079425	NA	not_sig
SJSA1-Gal-SJSA1-Glu	NM_024943.1	617.9256658020432	0.02752119591441254	0.20199560401989416	0.13624650916513034	0.8916264089421291	1	not_sig
SJSA1-Gal-SJSA1-Glu	XM_005262669.2	125.0244746053441	-0.27897563171900625	0.3866584535240048	-0.7215040281065177	0.47059946323082474	1	not_sig
SJSA1-Gal-SJSA1-Glu	XM_005262670.1	7.338941595063127	-1.7151572209372492	2.9604394993326877	-0.5793589841386262	0.5623469735193904	1	not_sig
SJSA1-Gal-SJSA1-Glu	NM_015444.2	1398.5071495763557	0.03474521681822667	0.4756249997462889	0.07305170425600147	0.9417649733372988	1	not_sig
SJSA1-Gal-SJSA1-Glu	NM_020422.4	434.5235093261853	-0.7698209799713275	0.47153349681990064	-1.6325902298842534	0.1025552074310908	0.7351987769562872	not_sig
SJSA1-Gal-SJSA1-Glu	XM_005255438.1	1.0101376690243875	0	11.480503730876606	0	1	NA	not_sig
SJSA1-Gal-SJSA1-Glu	XM_005255439.2	183.4798293186502	1.8522422104767784	2.715286771448413	0.6821534395384465	NA	NA	NA
SJSA1-Gal-SJSA1-Glu	XM_005255440.1	331.06934222613665	-0.9269704138226345	0.5967483034458017	-1.5533691649729584	0.12033496510915562	0.8029867643922709	not_sig
SJSA1-Gal-SJSA1-Glu	XM_006721068.1	5.445396602835632	-5.42237810504727	2.2072410041356374	-2.456631647784511	0.01402464058609749	0.21025728577520475	not_sig
SJSA1-Gal-SJSA1-Glu	XM_006721069.1	7.142789365074954	-2.115569636878171	1.3548969535005966	-1.561424749987261	0.11842356598138784	0.7967748906788716	not_sig
SJSA1-Gal-SJSA1-Glu	NM_017854.1	41.8115456127793	0.12996189750978843	0.8315310623017592	0.1562922943011187	0.87580262995773694	1	not_sig
SJSA1-Gal-SJSA1-Glu	NM_017814.2	199.0033727859284	0.1655803610660509	0.5774351030660385	0.2867514638214058	0.7743026290737511	1	not_sig
SJSA1-Gal-SJSA1-Glu	XM_005259976.1	46.88134718285955	-1.072489276635146	2.5866248144414343	-0.4146288517172303	0.678413623852172	1	not_sig
SJSA1-Gal-SJSA1-Glu	NM_001289007.1	32.14404783224403	-0.9251821954779144	0.6800059098456299	-1.3605502277001424	0.17365586970926922	0.9559047845247892	not_sig
SJSA1-Gal-SJSA1-Glu	NM_001289008.1	1.5928391716531167	0	11.480503730770817	0	1	NA	not_sig
SJSA1-Gal-SJSA1-Glu	NM_153354.4	357.27933789514617	-0.15296179877040092	0.5170887642504374	-0.2958134257512472	0.767372569359938	1	not_sig
SJSA1-Gal-SJSA1-Glu	XM_006714553.1	85.87232585173673	-0.3815678958370019	2.096195767199495	-0.1820287502759222	0.8555601633522203	1	not_sig
SJSA1-Gal-SJSA1-Glu	XM_006714554.1	49.92281479022484	1.4186720772969397	2.1111725569971904	0.6719830042290701	0.5015945162185429	1	not_sig
SJSA1-Gal-SJSA1-Glu	XM_006714555.1	31.96873327377012	-2.2033780218825263	2.3185542856042245	-0.950324103068528	0.341947595330387	1	not_sig
SJSA1-Gal-SJSA1-Glu	XM_006714556.1	2.673485571280912	0	11.480503730876606	0	1	NA	not_sig
SJSA1-Gal-SJSA1-Glu	XM_006714557.1	51.51815040106262	-1.2222096513912002	0.9990768805482002	-1.2233389393622696	0.22120170553303095	1	not_sig
SJSA1-Gal-SJSA1-Glu	rna24897	13.727511130991088	3.6032502220399056	1.3114686793730268	2.7474923943761356	0.0060052901691182	0.11125333738731548	not_sig
SJSA1-Gal-SJSA1-Glu	rna24904	5.544155703909075	-1.1890722433069438	2.388020995343792	-0.4979320724672937	0.6185319206107036	1	not_sig
SJSA1-Gal-SJSA1-Glu	rna24905	9.504686476100554	0.2679987012885231	1.1097051637712458	0.24150441940609751	0.8091641916512202	1	not_sig
SJSA1-Gal-SJSA1-Glu	rna24906	25.744014540181528	0.414542344970632	0.854206736837432	0.4852951014006408	0.6274670298219259	1	not_sig
SJSA1-Gal-SJSA1-Glu	rna24907	14.878537231350643	-0.5753529291207219	1.3204921447938942	-0.4357109819918879	0.6630464368473926	1	not_sig
SJSA1-Gal-SJSA1-Glu	NM_030923.4	6.516771581298188	0.2192003732031153	0.9083846042057504	0.24130789116001583	0.8093164953197108	1	not_sig
SJSA1-Gal-SJSA1-Glu	NM_017698.2	303.6696738008057	0.01342111434189036	1.969639952167135	0.00681399375917589	0.9945632616539356	1	not_sig
SJSA1-Gal-SJSA1-Glu	NM_032227.3	677.5603326109982	0.1507110539797228	1.177199251453628	0.12802510177747897	0.8981291081543884	1	not_sig
SJSA1-Gal-SJSA1-Glu	XM_005262205.2	84.55148968928579	-0.78694174499796965	4.085568079903016	-0.19261501206379364	0.8472604871616742	1	not_sig
SJSA1-Gal-SJSA1-Glu	XM_005262206.1	28.284916190137377	2.890003281687239	2.937233212435169	0.9839202653204464	0.3251547186937399	1	not_sig
SJSA1-Gal-SJSA1-Glu	XM_005262208.2	5.210199522085856	-7.114483598128671	10.02260905908061	-0.7098434705165777	0.4778012087260304	1	not_sig
SJSA1-Gal-SJSA1-Glu	XM_006724708.1	144.27725354567545	-0.2108529362319849	3.447042682262042	-0.06116922697737456	0.9512244371387328	1	not_sig
SJSA1-Gal-SJSA1-Glu	NM_018475.4	3471.247575144688	0.03044357217298776	0.2026850216536832	0.1502013909296417	0.8806057285421249	1	not_sig
SJSA1-Gal-SJSA1-Glu	rna21238	63.10242468653218	4.70612961312358	1.863120778454334	2.5259390950638414	0.011538948354794	0.18168633132039355	not_sig
SJSA1-Gal-SJSA1-Glu	rna21240	8.011018926345988	0.05768614299341932	1.1781130245184537	0.04896486312677697	0.960947297497886	1	not_sig
SJSA1-Gal-SJSA1-Glu	NM_174909.4	4025.938190130999	0.08947138159002062	0.2408679527789803	0.3714540708207841	0.7102993588915087	1	not_sig
SJSA1-Gal-SJSA1-Glu	NM_020141.3	1743.964929204389	0.02996892071740253	0.11194585992530158	0.26770905808754314	0.7889232768944534	1	not_sig
SJSA1-Gal-SJSA1-Glu	NM_001287497.1	130.87925977564004	0.39583874234808086	2.153772574884765	0.183788551755173	0.8541793375299315	1	not_sig
SJSA1-Gal-SJSA1-Glu	NM_022484.5	569.3200631154385	-0.19094209370368412	0.4930266082178493	-0.38728557550653375	0.6985448030339073	1	not_sig
SJSA1-Gal-SJSA1-Glu	XM_005250527.1	84.89368988798964	0.39889717075815145	0.5985960689930397	0.6663878889635503	0.505163201606082	1	not_sig
SJSA1-Gal-SJSA1-Glu	rna34513	16.030877150385226	-1.2239186941333926	2.5040108782132036	-0.4887832975417219	0.6249951240831683	1	not_sig
SJSA1-Gal-SJSA1-Glu	NM_001142310.1	2.153726542119289	-6.0275506577657145	11.422810625472598	-0.5276766686759577	0.5977237694698336	NA	NA
SJSA1-Gal-SJSA1-Glu	NM_001142311.1	45.38176052046167	-0.12082475284226075	3.3291826921611545	-0.0362926171419649	0.9710490367305648	1	not_sig
SJSA1-Gal-SJSA1-Glu	NM_001142312.1	17.20817721316919	-0.7893102344296526	3.202546657932148	-0.246463305218261	0.8053236066384706	1	not_sig
SJSA1-Gal-SJSA1-Glu	NM_138390.3	7.408105393126776	-2.4078186789717133	7.647664809331315	-0.31484364691739736	0.7528803702785397	1	not_sig
SJSA1-Gal-SJSA1-Glu	XM_006712851.1	2.920117040244721	6.92656407910256	11.391347240202537	0.6080548624360438	0.5431510877216421	NA	NA
SJSA1-Gal-SJSA1-Glu	NM_198276.2	80.63410291028359	-0.3833514037957071	0.16218578820795654	-2.363655953036831	0.01809560866479265	0.2515285218352464	not_sig
SJSA1-Gal-SJSA1-Glu	NM_145254.1	117.10406387302484	-1.030690820739677	0.5403288031955745	-1.9075252228717736	0.05645260800300746	0.5194383508058016	not_sig
SJSA1-Gal-SJSA1-Glu	XM_005255795.2	95.00991611476404	0.25341898971012616	0.3728620703026352	0.6796588065512736	0.4967205248186894	1	not_sig
SJSA1-Gal-SJSA1-Glu	XM_005255796.1	81.94143978193505	0.2674469246040854	0.7848526085406521	0.34076070040892625	0.7332837381130637	1	not_sig
SJSA1-Gal-SJSA1-Glu	NM_001100829.2	768.5130569947513	-0.34443417450987257	0.26001055626705144	-1.3246930411398812	0.18527298217661128	0.9839863861716532	not_sig
SJSA1-Gal-SJSA1-Glu	NM_001161342.2	20.544817542654716	0.4575459557777622	3.5727686738735773	0.12806481402606265	0.8980976810549443	1	not_sig
SJSA1-Gal-SJSA1-Glu	NM_173490.7	107.1259712299852	-0.30330703576863904	0.47157158376782154	-0.6431834449082758	0.5201050741687552	1	not_sig
SJSA1-Gal-SJSA1-Glu	XM_005248431.2	28.686990737798567	-0.3045978366779532	1.592022181149868	-0.19132763367527433	0.8482689124362119	1	not_sig
SJSA1-Gal-SJSA1-Glu	XM_005248432.2	2.7184296298606516	-1.0334776284152924	8.77456728929885	-0.11778103629972556	0.9062411557879289	NA	not_sig
SJSA1-Gal-SJSA1-Glu	NM_198282.2	865.8544596959159	0.17793746844404826	0.1610764267469407	1.1046772767289972	0.2692994530068156	1	not_sig
SJSA1-Gal-SJSA1-Glu	XM_005268445.1	164.74884742122413	0.42292263490016313	0.699094157750192	0.6049580449380417	0.5452068738647485	1	not_sig
SJSA1-Gal-SJSA1-Glu	XM_005272301.1	7.31339438800022	-0.1592153608927866	1.9983145021755608	-0.07967482631960544	0.9364958814741318	1	not_sig
SJSA1-Gal-SJSA1-Glu	XM_005272302.2	21.06989873391617	2.9057909904813153	1.0185187643541571	2.852957738411307	0.00433143815088198	0.08613471677479752	not_sig
SJSA1-Gal-SJSA1-Glu	XM_005272303.2	4.034560324270269	-4.62284493483522	6.568114138462851	-0.7038313947322957	0.48153777990182406	NA	NA
SJSA1-Gal-SJSA1-Glu	XM_005272304.1	2.488918153499156	4.04839115426088	11.402877082785857	0.3550324295236384	0.7225652964985481	NA	NA
SJSA1-Gal-SJSA1-Glu	XM_005272305.2	11.722860268072347	0.4117794061466254	2.4977448344699384	0.1648604775251238	0.8690538010338633	1	not_sig
SJSA1-Gal-SJSA1-Glu	XM_005272306.2	17.458926223355093	-0.9439387270210456	1.4887535082911223	-0.6340463493547385	0.5260505743170462	1	not_sig
SJSA1-Gal-SJSA1-Glu	XM_005272307.2	51.905958759292744	0.05471522147734748	0.45668037076670104	0.11981075820160268	0.904633059523282	1	not_sig
SJSA1-Gal-SJSA1-Glu	XM_006713920.1	33.68234569904031	1.1231571144149983	1.1878841864184315	0.9455106206956164	0.34439825121112194	1	not_sig
SJSA1-Gal-SJSA1-Glu	NM_018487.2	96.81179843014009	1.930810987783891	0.2804435114477823	6.884848138636297	5.784921362193079e-12	6.619523978767234e-10	sig
SJSA1-Gal-SJSA1-Glu	NM_001101311.1	11.99306731596866	-4.036952451873599	11.431464368516457	-0.3531439474186547	0.7239805273760855	1	not_sig
SJSA1-Gal-SJSA1-Glu	NM_001101312.1	255.051662382646	2.374540135359392	0.5230366077061045	4.53991193039714	5.6277730019729236e-6	2.5030016380296085e-4	sig
SJSA1-Gal-SJSA1-Glu	NM_001101314.1	8.956535102875478	-2.2466835400920546	4.933448402185058	-0.4553982036372334	0.6488227873876258	1	not_sig
SJSA1-Gal-SJSA1-Glu	NM_014020.3	12.83292474988266	0	11.48050373087661	0	1	1	not_sig
SJSA1-Gal-SJSA1-Glu	NM_001105198.1	15.74404845766361	-1.3055969868157709	0.761613686095534	-1.7142509524861684	0.08648264678038824	0.6693039612027707	not_sig
SJSA1-Gal-SJSA1-Glu	NM_001105199.1	104.94849978229354	0.36949503504612297	0.6664317444239332	0.554437927271181	0.5792791756471496	1	not_sig
SJSA1-Gal-SJSA1-Glu	NM_030577.2	35.39037198115837	-0.3811356522709149	1.544294709953408	-0.24680240747727092	0.8050611472207736	1	not_sig
SJSA1-Gal-SJSA1-Glu	NM_001167959.1	21.382459154992535	-1.8482917579235745	1.699294112703803	-1.0876820816984392	0.27673548065393383	1	not_sig
SJSA1-Gal-SJSA1-Glu	NM_152390.2	4.411388936476619	0	6.251617764945251	0	1	NA	not_sig
SJSA1-Gal-SJSA1-Glu	XM_005264144.1	7.809565199009078	-0.3912950702431074	3.433474712519684	-0.11396474504859604	0.9092657406900108	1	not_sig
SJSA1-Gal-SJSA1-Glu	XM_005264145.1	1.9179557531170537	0	11.480503730876606	0	1	NA	not_sig
SJSA1-Gal-SJSA1-Glu	NM_001195278.1	287.7551106248073	2.736010235027865	0.29569936696391125	9.252675320612989	2.1894268465728474e-20	6.602016991127998e-18	sig
SJSA1-Gal-SJSA1-Glu	NM_001286389.1	58.98551986954589	0.32700871307374424	0.32676508357057815	1.0007455799759997	0.31694982531792765	1	not_sig
SJSA1-Gal-SJSA1-Glu	NM_001286390.1	0.7464396279050626	-1.966221149985388	11.468614190954929	-0.17144365633435538	0.8638749301095365	NA	NA
SJSA1-Gal-SJSA1-Glu	NM_199337.2	1014.113441543643	-0.3826357951372391	0.1800943113069205	-2.1246412080453956	0.03361656261982774	0.3757386312720013	not_sig
SJSA1-Gal-SJSA1-Glu	XM_005273982.1	40.26993824085138	-0.2088471973191229	0.3647240698165864	-0.5726169852846528	0.5669040566263143	1	not_sig
SJSA1-Gal-SJSA1-Glu	NM_152834.2	698.7772458198556	0.26925004061768376	0.15453355978500197	1.742340246301732	0.08144892499500675	0.6458530914584019	not_sig
SJSA1-Gal-SJSA1-Glu	NM_024789.3	76.3789349169427	0.00401017248713498	1.16805584122482	0.00343320271651561	0.9972607059396756	1	not_sig
SJSA1-Gal-SJSA1-Glu	XM_006717971.1	8.409962517710822	0.9509927948524194	7.746958295820782	0.12275692711105043	0.9022995833926732	1	not_sig
SJSA1-Gal-SJSA1-Glu	XM_006717972.1	4.183114495913279	0	11.480503730774355	0	1	NA	not_sig
SJSA1-Gal-SJSA1-Glu	XM_006717973.1	4.33232133780729	0.48042501387924275	11.340587986626945	0.04236332493921566	0.9662090645466026	NA	not_sig
SJSA1-Gal-SJSA1-Glu	XM_006717974.1	31.087020234876235	-0.2040988700285068	4.3258321778605975	-0.04718141195423046	0.9623686421333952	1	not_sig
SJSA1-Gal-SJSA1-Glu	NM_020823.1	38.27540398606558	0.5798859909690964	2.316202455972738	0.2503606666480116	0.8023084446271496	1	not_sig
SJSA1-Gal-SJSA1-Glu	XM_005267074.1	3286.2010695851686	0.14506027885735823	0.5779991351110572	0.25096971612161023	0.8018375230319424	1	not_sig
SJSA1-Gal-SJSA1-Glu	XM_005267075.1	225.33348942269424	0.8613176362748022	1.7663880541599708	0.4876151841303145	0.6258224383343288	1	not_sig
SJSA1-Gal-SJSA1-Glu	XM_006715531.1	260.2153589845657	0	3.4370014607716737	0	1	1	not_sig
SJSA1-Gal-SJSA1-Glu	NM_144632.3	138.80942062345716	-0.15982030170667416	0.20088445951629685	-0.7955832028594959	0.4262743328626054	1	not_sig
SJSA1-Gal-SJSA1-Glu	XM_006712287.1	4.60495480411397	0.811876031910113	1.3394117067616542	0.6061437478943767	0.5444193026831337	NA	not_sig
SJSA1-Gal-SJSA1-Glu	rna11416	0.7871959237696236	-4.804757930391521	11.426711422105704	-0.42048475304070504	0.6741313653747032	NA	NA
SJSA1-Gal-SJSA1-Glu	NM_138391.4	1582.214841685427	-0.5019965048105338	0.4148668577741275	-1.2100183357713372	0.2262718571581525	1	not_sig
SJSA1-Gal-SJSA1-Glu	XM_005245612.1	641.3027730732884	-0.12338711573929724	0.3362613793478077	-0.3669381121870477	0.713665181935399	1	not_sig
SJSA1-Gal-SJSA1-Glu	rna7369	242.52403141670965	0.20335576186987697	0.4799871882117369	0.42366914547763007	0.6718071201826429	1	not_sig
SJSA1-Gal-SJSA1-Glu	NM_001079809.1	69.82978027370926	-0.7956480334886088	0.5394625633982263	-1.4748901730577897	0.1402420727232536	0.8650191575889248	not_sig
SJSA1-Gal-SJSA1-Glu	NM_001097620.1	61.190098351293955	0.1298760291940792	0.4860914574506029	0.26718434813736125	0.789327226609003	1	not_sig
SJSA1-Gal-SJSA1-Glu	XM_006715654.1	3.650981238970589	-1.1282452464637045	4.055177756094632	-0.27822337621773435	0.7808408913779628	NA	not_sig
SJSA1-Gal-SJSA1-Glu	XM_006715655.1	11.294609233207144	-3.6972435003321023	1.8691625719220757	-1.9780213641503617	0.04792629657908906	0.46994300085924456	not_sig
SJSA1-Gal-SJSA1-Glu	NM_001195071.1	332.21273410982866	-25.30142882720579	2.6836666498336337	-9.427932798126877	4.1825039235967004e-21	1.364150684468325e-18	sig
SJSA1-Gal-SJSA1-Glu	NM_001195072.1	8.68667857487944	6.071047117433857	11.392823550783255	0.5328834498640571	0.5941142624066895	1	not_sig
SJSA1-Gal-SJSA1-Glu	NM_012264.4	1644.2755782570025	0.46618745725620375	0.6267049139397982	0.7438707546195914	0.456954669775664	1	not_sig
SJSA1-Gal-SJSA1-Glu	XM_005261510.2	18.267611396343483	0	8.633422903420547	0	1	1	not_sig
SJSA1-Gal-SJSA1-Glu	XM_005261511.1	110.6586669759303	-0.06971519032435174	2.327379284667775	-0.02995437434010818	0.9761034408281504	1	not_sig
SJSA1-Gal-SJSA1-Glu	XM_005261512.2	46.772420725248985	-0.33682227517105146	1.6956859739179024	-0.19863481821036688	0.842548415291837	1	not_sig
SJSA1-Gal-SJSA1-Glu	XM_005261513.1	9.433288732480412	-4.678780513660574	9.835279315128089	-0.4757140457072664	0.6342781130139461	1	not_sig
SJSA1-Gal-SJSA1-Glu	XM_005261514.1	3.6383979924869583	0	11.48050373075922	0	1	NA	not_sig
SJSA1-Gal-SJSA1-Glu	NM_018241.2	1390.479145061664	0.06908248897544202	0.3750152757470054	0.1842124666464168	0.8538467798716882	1	not_sig
SJSA1-Gal-SJSA1-Glu	NM_001174092.2	68.87849376870304	0.26112725238036455	0.657190402042815	0.39733881013580674	0.6911176315891323	1	not_sig
SJSA1-Gal-SJSA1-Glu	NM_001282302.1	39.782046757733944	0.24009504356798628	0.5714144130230326	0.420176737051098	0.6743563475937043	1	not_sig
SJSA1-Gal-SJSA1-Glu	NM_032508.3	452.6612871736387	-0.16380545696846563	0.3804895679598734	-0.430512347149924	0.6668229870052336	1	not_sig
SJSA1-Gal-SJSA1-Glu	XM_006724850.1	54.072361583450615	0.5865936885597346	1.2916081546490867	0.4541576223782085	0.6497153819207007	1	not_sig
SJSA1-Gal-SJSA1-Glu	XM_006724851.1	264.9284823239092	0.9399421667067712	0.6924274813838491	1.3574593614168118	0.17463529763292818	0.9585689748493448	not_sig
SJSA1-Gal-SJSA1-Glu	XM_006724852.1	7.807583517490001	0.27667682323158427	3.3743573468782184	0.08199393092955949	0.9346515396231097	1	not_sig
SJSA1-Gal-SJSA1-Glu	rna86847	18.33549973546602	0.28952420681715	1.3924600864961778	0.20792280484367387	0.8352892425924149	1	not_sig
SJSA1-Gal-SJSA1-Glu	NM_024121.2	2048.969141494239	0.2340038352774479	0.11821857426018396	1.9794168280395208	0.04776909539233642	0.4692254207304999	not_sig
SJSA1-Gal-SJSA1-Glu	NM_015421.3	384.189375716717	-0.22590092096659256	0.22680497268753583	-0.996013968696406	0.3192433581563806	1	not_sig
SJSA1-Gal-SJSA1-Glu	NM_003492.2	134.72424918151833	-0.3718557213094293	0.4866408223957264	-0.7641276773263461	0.4447911601150621	1	not_sig
SJSA1-Gal-SJSA1-Glu	NM_199129.2	1366.2684221151828	0.0282069997474075	0.4593766681172488	0.06140276967703572	0.9510384466406904	1	not_sig
SJSA1-Gal-SJSA1-Glu	rna80324	112.33911852742476	-1.3468071484959308	0.9302970939849348	-1.4477172477524054	0.14769614422814523	0.8882474833695483	not_sig
SJSA1-Gal-SJSA1-Glu	NM_199203.2	12.489231527080664	-0.7510674997465449	3.437262771778695	-0.218507443164692	0.8270337596233144	1	not_sig
SJSA1-Gal-SJSA1-Glu	NM_018279.3	1118.9516369612074	0.15319050500416392	0.2217930212999955	0.6906912765165846	0.4897595726017735	1	not_sig
SJSA1-Gal-SJSA1-Glu	NM_001207052.1	3.3841933187094466	-1.420849647574802	1.2257857892762118	-1.159133724672864	0.24640168106923196	NA	not_sig
SJSA1-Gal-SJSA1-Glu	NM_001100389.1	1287.6618999086058	-0.5111361949741461	0.15702009377094212	-3.255227931017426	0.00113301395065008	0.02850302803670051	not_sig
SJSA1-Gal-SJSA1-Glu	NM_001130963.1	2085.5787429841066	0.00593592967339164	0.43793549582044167	0.01355434699868547	0.9891855269387446	1	not_sig
SJSA1-Gal-SJSA1-Glu	NM_015257.2	135.70855832120023	-0.4083348830818408	1.250696368633631	-0.32648602276501465	0.744056662680022	1	not_sig
SJSA1-Gal-SJSA1-Glu	XM_006719298.1	130.47245847901166	23.151697204249476	2.499785102174875	9.261474990032914	2.016273484560501e-20	6.15733963167218e-18	sig
SJSA1-Gal-SJSA1-Glu	NM_001142645.1	317.312170008025	0.01362477612591148	0.16480953773227863	0.08266982793219145	0.9341140765477008	1	not_sig
SJSA1-Gal-SJSA1-Glu	XM_005246212.1	90.15920618486402	0.20530906764012177	0.5414778287317269	0.37916431060715017	0.7045658523080638	1	not_sig
SJSA1-Gal-SJSA1-Glu	XM_005246213.1	49.831457942989616	-0.2560130288997644	0.9201429187396718	-0.2782318090872533	0.7808344183729208	1	not_sig
SJSA1-Gal-SJSA1-Glu	NM_001005209.1	66.7517547790624	0.41768033503468965	0.4717494515627527	0.8853859472460441	0.37594850903012833	1	not_sig
SJSA1-Gal-SJSA1-Glu	XM_006712284.1	4.203935590476722	1.98958840700354	6.457573918324713	0.3081015304149547	0.7580050767376691	NA	NA
SJSA1-Gal-SJSA1-Glu	rna53474	20.74916441456441	0.10606761541670597	2.388000773546023	0.04441690999086343	0.9645720827272116	1	not_sig
SJSA1-Gal-SJSA1-Glu	rna53475	56.919688195950314	0.5957979034051918	1.5033351256425154	0.3963174233360321	0.6918708753718903	1	not_sig
SJSA1-Gal-SJSA1-Glu	rna53476	85.03347293130818	-0.6286283444081883	0.686576880954109	-0.915597891287292	0.3598778377621517	1	not_sig
SJSA1-Gal-SJSA1-Glu	rna53477	54.01975564210736	1.1808040483911837	1.3394245857293776	0.8815756116259298	0.37800634852863046	1	not_sig
SJSA1-Gal-SJSA1-Glu	NM_152464.1	534.562941399091	-0.2625585293742203	0.1907745792100559	-1.376276286187613	0.16873611176847242	0.9457625530441208	not_sig
SJSA1-Gal-SJSA1-Glu	NM_001135820.1	205.301995064823	-0.267353341961843	1.1194715697101536	-0.23882101984158868	0.811244370309792	1	not_sig
SJSA1-Gal-SJSA1-Glu	NM_013390.2	1186.513586113873	0.5723994123457847	0.5172250804133133	1.106673736486989	0.26843501439601997	1	not_sig
SJSA1-Gal-SJSA1-Glu	XM_005251869.2	1378.996263012083	0.5093368634237543	0.34676737575308475	1.4688142513914773	0.141883177511578	0.8701188214111802	not_sig
SJSA1-Gal-SJSA1-Glu	XM_006717033.1	8.149631659438548	4.4150223384645395	3.5815193766903457	1.2327232869934734	0.21767902061408337	1	not_sig
SJSA1-Gal-SJSA1-Glu	NM_001258276.1	614.8606231051785	0.31826156682345935	0.5742414998046685	0.5542294782451596	0.5794218065580441	1	not_sig
SJSA1-Gal-SJSA1-Glu	NM_001258277.1	1192.077357634715	0.8890551964078266	0.602074706808947	1.4766526252529413	0.13976877737926613	0.8635585092073343	not_sig
SJSA1-Gal-SJSA1-Glu	NM_001258278.1	0.7728345575379119	0	11.480503730876608	0	1	NA	not_sig
SJSA1-Gal-SJSA1-Glu	XM_005266816.1	1267.719094274492	0.6732427615229206	0.4275127383268255	1.5747899446407585	0.1153049381932396	0.7844891814495348	not_sig
SJSA1-Gal-SJSA1-Glu	XM_005266817.1	80.93331063651722	-27.810027665388645	5.105089072945492	-5.44751076191175	5.10796255923039e-8	3.1971444504216847e-6	sig
SJSA1-Gal-SJSA1-Glu	NM_001003682.3	326.8469642195672	0.31019319417892316	0.269334532484289	1.1517022764135063	0.2494434365223744	1	not_sig
SJSA1-Gal-SJSA1-Glu	NM_001171868.1	5.3874450378869945	0	11.480503730876606	0	1	1	not_sig
SJSA1-Gal-SJSA1-Glu	XM_005258130.2	124.33796285744292	0.13826040428720185	0.2871868387493312	0.4814301549796346	0.6302108091162525	1	not_sig
SJSA1-Gal-SJSA1-Glu	NM_001010866.3	328.32763739102614	0.5366278282581173	0.3632298596738554	1.47737806781622	0.139574321867223	0.8630243567093121	not_sig
SJSA1-Gal-SJSA1-Glu	NM_001130924.2	130.08036232637983	-0.3803734082549554	0.8057779174277351	-0.4720573746538154	0.6368858363808444	1	not_sig
SJSA1-Gal-SJSA1-Glu	XM_006710417.1	9.956381768872786	0	7.07955073441489	0	1	1	not_sig
SJSA1-Gal-SJSA1-Glu	XM_006710418.1	82.27198206209557	1.679098931160353	1.1011597207237958	1.5248459415648403	0.127297527934386	0.8267454041934165	not_sig
SJSA1-Gal-SJSA1-Glu	rna585	3.1753389170493658	-1.775667748069334	1.677854908752268	-1.0582963632950864	0.2899203504190899	NA	NA
SJSA1-Gal-SJSA1-Glu	NM_053045.1	900.0561834556694	-0.17818215987970637	0.4141827182948184	-0.4302018215856002	0.667048837051013	1	not_sig
SJSA1-Gal-SJSA1-Glu	NM_001256541.1	103.9343803391742	-0.6318955466082851	1.2687956742002775	-0.49802782233362286	0.6184644322016721	1	not_sig
SJSA1-Gal-SJSA1-Glu	NM_024600.5	73.85175779330996	0	2.147234461101259	0	1	1	not_sig
SJSA1-Gal-SJSA1-Glu	NM_001145416.1	347.2439352661747	-0.0317277162801122	0.18279781877251017	-0.17356725858746153	0.8622055652652396	1	not_sig
SJSA1-Gal-SJSA1-Glu	NM_033408.3	43.27176506835386	-0.7955606653442824	0.52810372571235	-1.5064477423846316	0.13195227259555578	0.8407244796802553	not_sig
SJSA1-Gal-SJSA1-Glu	NM_198536.2	94.24068409515476	0.4610364115063915	0.24707245761831256	1.865996784710901	0.06204181534225513	0.5495279579871463	not_sig
SJSA1-Gal-SJSA1-Glu	XM_005259898.1	72.29670452159915	-0.12033576195009396	0.44549315873125767	-0.27011809180819796	0.7870694040340614	1	not_sig
SJSA1-Gal-SJSA1-Glu	XM_005259899.1	7.1058505124444284	1.5896109002620422	1.6960017386128656	0.9372696171657	0.3486198873834926	1	not_sig
SJSA1-Gal-SJSA1-Glu	XM_005259900.2	40.989937333191506	-0.7336103516206859	0.6751612692163157	-1.0865705499846194	0.27722664613952186	1	not_sig
SJSA1-Gal-SJSA1-Glu	XM_005259902.1	4.746711432128021	-0.0368457960263315	3.063000166730481	-0.01202931571030947	0.9904022261916872	NA	not_sig
SJSA1-Gal-SJSA1-Glu	NM_001198862.1	5.561946972812348	-0.40573281851594323	3.655914737774208	-0.1109798361334218	0.9116323363803664	1	not_sig
SJSA1-Gal-SJSA1-Glu	NM_018252.2	268.87010244974977	0.05370819297149601	0.5222319341030569	0.10284356329863442	0.9180871300365506	1	not_sig
SJSA1-Gal-SJSA1-Glu	XM_005273177.2	263.6512037560539	0.14376770814373774	0.9145410835041748	0.15720202267226135	0.8750856342604585	1	not_sig
SJSA1-Gal-SJSA1-Glu	XM_006711431.1	38.254111860627425	-3.9792371266453057	2.941870342501826	-1.352621517391987	0.17617657470231354	0.9603049717315044	not_sig
SJSA1-Gal-SJSA1-Glu	NM_014187.3	692.2336611409128	-0.08898217896449731	0.4135038556582023	-0.21519068745527972	0.8296186511931561	1	not_sig
SJSA1-Gal-SJSA1-Glu	rna65734	55.45427242591335	0.15096867406171688	0.5317427873451279	0.28391297005732696	0.7764770766594267	1	not_sig
SJSA1-Gal-SJSA1-Glu	NM_032842.3	1173.7998035145913	-0.01703546045656344	0.4904275550556411	-0.03473593659440831	0.9722903049500622	1	not_sig
SJSA1-Gal-SJSA1-Glu	XM_005250655.1	60.197745738720975	0.39338291008747817	0.9294273291671687	0.4232530050950584	0.6721106778686735	1	not_sig
SJSA1-Gal-SJSA1-Glu	XM_005250657.2	93.09571582592706	0.32310776991768547	0.967585781226548	0.33393191196764177	0.7384309383850995	1	not_sig
SJSA1-Gal-SJSA1-Glu	NM_001083590.1	81.49297387579554	-0.2823087048781478	1.4371011334872767	-0.19644317181289536	0.8442633082589142	1	not_sig
SJSA1-Gal-SJSA1-Glu	NM_017727.4	2560.698089056757	-0.10054648942994318	0.25974321510532616	-0.3870995798260658	0.6986824886648975	1	not_sig
SJSA1-Gal-SJSA1-Glu	XM_005264382.2	81.88966328741844	-0.240415030282506	0.7768343310697637	-0.30948043960857785	0.7569560892655264	1	not_sig
SJSA1-Gal-SJSA1-Glu	XM_005264383.2	146.09135807334965	-0.14227001910297055	1.0814983591056415	-0.13154899210445636	0.8953410331761591	1	not_sig
SJSA1-Gal-SJSA1-Glu	rna9444	22.94767811483848	-0.48990914710512623	2.2787695495534392	-0.21498845602932143	0.8297763188844466	1	not_sig
SJSA1-Gal-SJSA1-Glu	rna9446	30.186773779556088	-0.11307916034424403	1.0505057511699205	-0.10764259045541712	0.9142792109536682	1	not_sig
SJSA1-Gal-SJSA1-Glu	NM_212558.2	8.191352740760847	0.2198221371258292	0.5165179953496294	0.4255846632739916	0.6704105176932336	1	not_sig
SJSA1-Gal-SJSA1-Glu	NM_001173990.2	53.39394229039556	0.21487066042688385	2.7228134281294993	0.07891494077671503	0.9371002792827318	1	not_sig
SJSA1-Gal-SJSA1-Glu	NM_001173991.2	26.866549396620275	0	1.9622264508913068	0	1	1	not_sig
SJSA1-Gal-SJSA1-Glu	NM_016499.5	46.8105490184376	0.06376834697109113	0.5353723484818794	0.11911027372241934	0.9051879914371624	1	not_sig
SJSA1-Gal-SJSA1-Glu	XM_005274039.2	193.52318378243453	-0.8234939778745068	0.4048225139943418	-2.0342099300485463	0.04193043378246847	0.43233433283880657	not_sig
SJSA1-Gal-SJSA1-Glu	NM_001162900.1	40.574293150222005	1.1348715439445534	0.4355159181092143	2.605809562303901	0.00916574067573312	0.15350280704346975	not_sig
SJSA1-Gal-SJSA1-Glu	NM_001286401.1	26.014250645661186	-0.2576626398043154	1.321897520768035	-0.19491877074904487	0.8454565391002127	1	not_sig
SJSA1-Gal-SJSA1-Glu	NM_145316.3	17.233514260562263	-1.4896407057807417	1.3998925814217549	-1.0641107221725807	0.2872785441602393	1	not_sig
SJSA1-Gal-SJSA1-Glu	rna29030	3.877997468993117	2.601756476913209	3.5430332129950584	0.7343302533463543	0.4627474837387444	NA	NA
SJSA1-Gal-SJSA1-Glu	NM_001080546.2	21.234963593653976	-1.5440944409651087	1.992102829072443	-0.7751077998739981	0.43827596300733346	1	not_sig
SJSA1-Gal-SJSA1-Glu	NM_001258238.1	4.140971223047658	4.743306448177767	2.898886630773906	1.6362511033801492	0.10178704502204929	NA	NA
SJSA1-Gal-SJSA1-Glu	NM_001258239.1	4.425238176513365	-1.059883459340394	2.764425355483789	-0.3834010049278067	0.7014224583346571	NA	not_sig
SJSA1-Gal-SJSA1-Glu	NM_001258242.1	16.071749645192984	1.909477234811385	2.802510507224835	0.6813452545097612	0.49565305457145087	1	not_sig
SJSA1-Gal-SJSA1-Glu	NM_001258243.1	3.462300645292574	0.12382448784192462	2.8244383804983433	0.04384039272971395	0.9650316292784568	NA	not_sig
SJSA1-Gal-SJSA1-Glu	NM_001258244.1	22.883934627684923	0.5932357451383943	1.6555370986574929	0.35833431073182276	0.7200931442998503	1	not_sig
SJSA1-Gal-SJSA1-Glu	NM_001258246.1	2.0758084854291607	0	4.20838667242023	0	1	NA	not_sig
SJSA1-Gal-SJSA1-Glu	XM_006718779.1	11.554359549598166	-0.3748742939665097	2.7187321035485104	-0.13788570542762224	0.8903307479073576	1	not_sig
SJSA1-Gal-SJSA1-Glu	XM_006718780.1	7.181388912929351	-4.798533366159718	5.119742999805018	-0.9372605942021828	0.3486245275420517	1	not_sig
SJSA1-Gal-SJSA1-Glu	XM_006718781.1	7.050226134817678	-1.117603007462468	5.3043109398515895	-0.21069711412765288	0.8331236266505959	1	not_sig
SJSA1-Gal-SJSA1-Glu	XM_006718782.1	77.20296003955708	1.213307546230664	1.0096590233189633	1.201700295058291	0.22947966679483892	1	not_sig
SJSA1-Gal-SJSA1-Glu	XM_006718783.1	278.1021476156045	-0.21057077611528024	0.40724557431733255	-0.5170609317688987	0.60511362485204	1	not_sig
SJSA1-Gal-SJSA1-Glu	rna51135	2.220230939774668	-4.42901249632495	5.432704474528689	-0.8152500319298495	0.414929204474119	NA	NA
SJSA1-Gal-SJSA1-Glu	rna51139	8.696303748915811	-0.4371193752344112	2.023035518225087	-0.21607103350212972	0.8289323783029208	1	not_sig
SJSA1-Gal-SJSA1-Glu	rna51141	10.289360946646916	-4.335873684501876	3.3876551198107356	-1.2799041021460638	0.20057886476125741	1	not_sig
SJSA1-Gal-SJSA1-Glu	rna51144	13.457404656136628	-0.4222686163022701	3.600937696337291	-0.11726629336902504	0.9066490346986564	1	not_sig
SJSA1-Gal-SJSA1-Glu	NM_001083613.1	391.45395295376437	0.5609717624486259	1.0264685349091096	0.5465065351450817	0.5847177967440271	1	not_sig
SJSA1-Gal-SJSA1-Glu	NM_194280.3	1258.0880331157975	-0.6930576413268333	0.6324186884870204	-1.095884188661287	NA	NA	not_sig
SJSA1-Gal-SJSA1-Glu	XM_005255123.1	55.7350084132485	-0.6434001061245932	6.476353128193772	-0.09934605068455168	0.9208635160783464	1	not_sig
SJSA1-Gal-SJSA1-Glu	rna64872	306.82261153715984	0.3913914399574074	0.26530430353174456	1.47525477252794	0.14014406084648137	0.8646515245508363	not_sig
SJSA1-Gal-SJSA1-Glu	NM_001004313.1	67.07938546874313	0.33147304930526544	0.15892115189192066	2.0857704928460006	0.0369994174724516	0.3999858107591189	not_sig
SJSA1-Gal-SJSA1-Glu	XM_005256634.2	9.459131392511347	0.03751222999606497	1.3783627262435971	0.02721506413503774	0.9782882007143204	1	not_sig
SJSA1-Gal-SJSA1-Glu	rna67753	1.650215557924306	0.7604290929481357	4.122792206244877	0.18444516602032435	0.8536642402109257	NA	not_sig
SJSA1-Gal-SJSA1-Glu	NM_001190844.1	8.187169509266935	0.8705181744007788	0.7617205155625175	1.1428314672054174	0.2531085711519915	1	not_sig
SJSA1-Gal-SJSA1-Glu	NM_032125.2	804.3869887594466	0.2962140846500768	0.3182904357302745	0.9306408594102225	0.3520393713044571	1	not_sig
SJSA1-Gal-SJSA1-Glu	XM_006710942.1	30.565214924822993	0.21626881440121715	0.3986282976280037	0.5425325188605583	0.5874517118009834	1	not_sig
SJSA1-Gal-SJSA1-Glu	rna1522	24.461335990014614	-7.157699574231074	3.9603772946105216	-1.8073276967756653	0.0707112000306703	0.5938427895376577	not_sig
SJSA1-Gal-SJSA1-Glu	rna1523	171.100764452546	0.19040872965053543	0.559058686456815	0.340588088984543	0.7334136975126826	1	not_sig
SJSA1-Gal-SJSA1-Glu	rna1524	26.03394863654943	0.8249128680733265	3.004293358074228	0.27457800213029165	0.7836404687184604	1	not_sig
SJSA1-Gal-SJSA1-Glu	NM_001080501.2	255.21538084159616	0.14023372277872906	0.208448325200885	0.6727505373026316	0.5011060102606	1	not_sig
SJSA1-Gal-SJSA1-Glu	NM_001136002.1	3.66815639187499	0.5694987975943608	1.058469873985088	0.5380396850126923	0.5905496511520941	NA	not_sig
SJSA1-Gal-SJSA1-Glu	NM_182526.2	7.494451421819344	0	11.480503730876604	0	1	1	not_sig
SJSA1-Gal-SJSA1-Glu	XM_005267373.1	35.0410869063514	0.8277091251180592	5.830743860354807	0.14195600851993043	0.8871147538161902	1	not_sig
SJSA1-Gal-SJSA1-Glu	XM_005267374.2	63.244285446292885	-0.6417680895435903	1.2298109554457848	-0.5218428789414717	0.6017797320445097	1	not_sig
SJSA1-Gal-SJSA1-Glu	XM_005267375.1	1.011814406469297	4.9018948721864835	11.39694567856577	0.4301060135265429	0.6671185258259021	NA	NA
SJSA1-Gal-SJSA1-Glu	NM_001009923.1	156.4192501899078	0.5812720651803168	0.7569299057977412	0.7679338083064697	0.4425265105470111	1	not_sig
SJSA1-Gal-SJSA1-Glu	NM_001009924.1	7.032052912574582	0	4.138550456837009	0	1	1	not_sig
SJSA1-Gal-SJSA1-Glu	NM_001009925.1	3079.244238922155	-0.13159476676536466	0.19960086615804504	-0.659289557697446	0.5097098466464904	1	not_sig
SJSA1-Gal-SJSA1-Glu	NM_014145.4	698.8801048943491	-0.02127513635312003	0.4655377807092446	-0.04570012839926216	0.9635492614700384	1	not_sig
SJSA1-Gal-SJSA1-Glu	XM_005260713.1	191.45619314585295	-0.32366099044125257	0.46152257211221254	-0.7012896226504802	0.48312228859200146	1	not_sig
SJSA1-Gal-SJSA1-Glu	XM_006723561.1	64.60066445163324	-1.132319087115726	0.8730188121757899	-1.2970156786125746	0.19462579223573256	1	not_sig
SJSA1-Gal-SJSA1-Glu	NM_001077416.2	3.853923899857053	5.958290419746198	11.393088976027393	0.5229740970410439	0.6009922791205862	NA	NA
SJSA1-Gal-SJSA1-Glu	NM_001077418.2	423.41741570701834	-0.15528132074842246	0.207044229902329	-0.74999105660503	0.4532600911537931	1	not_sig
SJSA1-Gal-SJSA1-Glu	rna66185	125.3201799238674	-0.44715273706297953	0.7299319946568419	-0.6125950641103168	0.5401441227328229	1	not_sig
SJSA1-Gal-SJSA1-Glu	NM_001039763.3	2.791211911010402	-3.5359452796248845	4.037217234794755	-0.8758372596724153	0.3811185112324607	NA	NA
SJSA1-Gal-SJSA1-Glu	XM_005272046.2	10.185015700798802	0.4848336027230646	1.4313250462034135	0.3387306077044377	0.734812680735405	1	not_sig
SJSA1-Gal-SJSA1-Glu	XM_006714670.1	4.411979338738853	0.01495562380607796	5.030906692960943	0.00297274919191073	0.9976280928101536	NA	not_sig
SJSA1-Gal-SJSA1-Glu	NM_001136534.1	3.263961320995881	-2.44435851558625	10.668561897567484	-0.2291179016492919	0.8187772800124252	NA	NA
SJSA1-Gal-SJSA1-Glu	XM_005253881.1	4.254620508257861	0.5347059107407197	8.611742972414355	0.0620903239278647	0.9504909025187644	NA	not_sig
SJSA1-Gal-SJSA1-Glu	NM_019118.3	114.78765478007976	-0.02290503673464849	0.4371937046232589	-0.05239104884729838	0.9582171063085718	1	not_sig
SJSA1-Gal-SJSA1-Glu	XM_005271044.2	18.43853491829753	-1.3277142436448073	2.1990076431169494	-0.6037788216883408	0.5459907015811625	1	not_sig
SJSA1-Gal-SJSA1-Glu	XM_005271045.1	9.087329030226105	-0.7387230414044142	2.9949477624076155	-0.24665640271820985	0.8051741497458574	1	not_sig
SJSA1-Gal-SJSA1-Glu	XM_005271046.1	32.01226179147362	0.26848501681145154	0.9666939284320416	0.27773528819709137	0.7812155698099477	1	not_sig
SJSA1-Gal-SJSA1-Glu	XM_006710773.1	4.701188854046849	0	4.766226566328966	0	1	NA	not_sig
SJSA1-Gal-SJSA1-Glu	XM_006710774.1	37.28342749451364	-0.24305931980410247	0.5462930859671191	-0.4449247593419698	0.6563741291332301	1	not_sig
SJSA1-Gal-SJSA1-Glu	XM_006710775.1	8.448322974251619	-0.9385246735494432	2.957451637432029	-0.31734235707210723	0.7509838406953473	1	not_sig
SJSA1-Gal-SJSA1-Glu	XM_006710776.1	7.468933523859271	-3.967695472074872	3.42410514430433	-1.1587539823871214	0.24655647984440843	1	not_sig
SJSA1-Gal-SJSA1-Glu	XM_006710777.1	5.4929516372084075	-1.945617267318364	1.7948079048200387	-1.08402535006299	0.27835355918550686	1	not_sig
SJSA1-Gal-SJSA1-Glu	NM_001204212.1	0.9556538341149952	0	11.480503730876608	0	1	NA	not_sig
SJSA1-Gal-SJSA1-Glu	NM_001098844.2	8.931338164749887	-1.580854231709495	1.197087152017012	-1.3205840769787405	0.1866400849866037	0.9865421565951816	not_sig
SJSA1-Gal-SJSA1-Glu	NM_001044385.2	478.35251088085784	0.32277161608579813	0.30238948223776885	1.0674035806311637	0.2857896322735278	1	not_sig
SJSA1-Gal-SJSA1-Glu	NM_152388.3	1197.8401734360002	0.29103951153474805	0.1823664894366357	1.5959045569930297	0.11051010397149404	0.766930083728855	not_sig
SJSA1-Gal-SJSA1-Glu	NM_001114748.1	7.488386593150301	1.0290421419522937	1.391239197851155	0.7396586751880666	0.4595071290639828	1	not_sig
SJSA1-Gal-SJSA1-Glu	NM_032933.4	129.96750366550543	-0.14928654308031103	0.6377974546589703	-0.23406575549934489	0.8149339306685488	1	not_sig
SJSA1-Gal-SJSA1-Glu	XM_006722560.1	2.433864997594835	-5.469324105393262	3.7300979646515335	-1.4662682206268027	0.14257522957008245	NA	NA
SJSA1-Gal-SJSA1-Glu	XM_006722561.1	10.884620449609276	-0.1757575281604541	1.0326703552374097	-0.17019712754323005	0.8648551106519218	1	not_sig
SJSA1-Gal-SJSA1-Glu	rna72268	95.0580857878017	-1.1232368226509022	0.9125190493591576	-1.2309187665065482	0.2183532479676348	1	not_sig
SJSA1-Gal-SJSA1-Glu	rna72270	2.84651243064819	-4.398584756814735	4.504543292823325	-0.976477407559296	0.3288279383211255	NA	NA
SJSA1-Gal-SJSA1-Glu	rna72271	3.1777663323627516	1.4889465360427525	3.306682221979925	0.45028413258024647	0.6525055787634713	NA	not_sig
SJSA1-Gal-SJSA1-Glu	NM_018452.4	631.281755480621	-0.5812132525453649	0.09079598610901184	-6.401309985747017	1.5404944638242974e-10	1.43415547704963e-8	not_sig
SJSA1-Gal-SJSA1-Glu	NM_024315.2	525.304831535221	-0.15527038404048982	0.2548836684819211	-0.6091813766071212	0.5424042230950858	1	not_sig
SJSA1-Gal-SJSA1-Glu	XM_005250585.2	9.730170695419394	0.2932040111844827	0.6400358646662311	0.4581055959065421	0.6468765787997068	1	not_sig
SJSA1-Gal-SJSA1-Glu	XM_005250589.1	17.281535318278145	1.8894016414151256	1.5385266443920602	1.2280590968651774	0.21942478426782003	1	not_sig
SJSA1-Gal-SJSA1-Glu	NM_001010876.1	3.3661629366671346	-4.315181412201709	10.460232882879575	-0.41253205932579506	0.6799494874745522	NA	NA
SJSA1-Gal-SJSA1-Glu	NM_032012.3	3625.2540135359777	-0.3227227058636541	0.09093179883571612	-3.549063253952646	3.8660420039443566e-4	0.0112953920706345	not_sig
SJSA1-Gal-SJSA1-Glu	NM_032342.1	369.7739008914676	0.02751816435498941	0.4408269299493855	0.06242396388566591	0.9502252117503828	1	not_sig
SJSA1-Gal-SJSA1-Glu	XM_005252275.1	28.237134120747427	0.10154890448963144	2.7973293763755005	0.03630209061086984	0.9710414829736572	1	not_sig
SJSA1-Gal-SJSA1-Glu	XM_005252276.2	840.2014736893615	-0.01208813754405626	0.1538378147886091	-0.07857715322248149	0.9373689604252616	1	not_sig
SJSA1-Gal-SJSA1-Glu	NM_017994.4	1433.426981710367	-1.0087739394887345	0.4985438827534562	-2.023440612523976	0.04302774060652317	0.4396771149573217	not_sig
SJSA1-Gal-SJSA1-Glu	XM_005250482.2	2246.7559683669915	0.462659385128001	0.22005747554112032	2.102447935432885	0.03551405587673172	0.38966804197894106	not_sig
SJSA1-Gal-SJSA1-Glu	NM_001280561.1	12.62972875864616	0.8460604635242738	0.7807678753900843	1.0836261201212565	0.27853060474229807	1	not_sig
SJSA1-Gal-SJSA1-Glu	NM_001144034.1	5.799012527771475	0	11.480503730752664	0	1	1	not_sig
SJSA1-Gal-SJSA1-Glu	NM_001144035.1	15.682217740353954	-21.029303105461292	4.958251240134524	-4.241274208785503	2.22254404622955e-5	8.887395687779464e-4	sig
SJSA1-Gal-SJSA1-Glu	NM_001144036.1	43.010592185121865	-2.7376713607653675	1.6120503615908683	-1.698254239441793	0.08945978744548354	0.6833966798614671	not_sig
SJSA1-Gal-SJSA1-Glu	NM_001144037.1	25.351245350928615	-0.08288583349552273	1.29195816245364	-0.0641551993743427	0.9488466495857352	1	not_sig
SJSA1-Gal-SJSA1-Glu	NM_001144038.1	7.384369092114864	-4.000351929291275	2.4756548418669784	-1.6158762771123898	0.10612106561458548	0.7491788645995933	not_sig
SJSA1-Gal-SJSA1-Glu	NM_032780.3	127.69711306630836	0.45137807882761943	0.803630900912965	0.561673373080641	0.5743385791731233	1	not_sig
SJSA1-Gal-SJSA1-Glu	XM_005271703.1	2.352498963748061	-1.705282785617721	11.474592189759116	-0.1486138032112076	0.8818583805818538	NA	NA
SJSA1-Gal-SJSA1-Glu	XM_006718928.1	7.131708511850088	2.2615140116578094	2.0364378251389734	1.1105244578255051	0.2667730948270678	1	not_sig
SJSA1-Gal-SJSA1-Glu	NM_001098621.1	144.37708360607192	-0.6085308984415272	0.2532533112810798	-2.40285465711496	0.01626765159981941	0.2342903442335061	not_sig
SJSA1-Gal-SJSA1-Glu	NM_015676.1	415.3017981023587	-0.1990268323086997	0.1477900678223796	-1.3466861152530127	0.17808134595552572	0.9646492070769044	not_sig
SJSA1-Gal-SJSA1-Glu	NM_001146683.1	12.663751781913836	-0.4483139084736929	1.10113092937259	-0.4071395113105544	0.6839055252280951	1	not_sig
SJSA1-Gal-SJSA1-Glu	XM_006720233.1	3.910512682238933	1.3385365065353505	2.813517214911326	0.4757520229274791	0.6342510536207197	NA	not_sig
SJSA1-Gal-SJSA1-Glu	NM_001270367.1	1.7405818236560082	-2.9444188576430745	11.444411273798677	-0.2572800633601969	0.7969625816973291	NA	NA
SJSA1-Gal-SJSA1-Glu	NM_001270368.1	0.6224801051841047	-2.623557425808831	11.45050508476733	-0.22912154585206584	0.8187744476862409	NA	NA
SJSA1-Gal-SJSA1-Glu	NM_001270369.1	0.94140997302158	0	11.48050373087661	0	1	NA	not_sig
SJSA1-Gal-SJSA1-Glu	NM_001270370.1	4.995781495660125	0	5.517612741620828	0	1	1	not_sig
SJSA1-Gal-SJSA1-Glu	NM_001270371.1	1.869699022111764	-4.5467146529697144	11.42799708679082	-0.3978575264273638	0.6907352100233319	NA	NA
SJSA1-Gal-SJSA1-Glu	NM_001270372.1	10.236301235702722	-3.557805770617105	2.904853671109011	-1.2247796871843153	0.22065824033693748	1	not_sig
SJSA1-Gal-SJSA1-Glu	NM_001270373.1	30.28140827741695	1.06195433229504	2.295532699679089	0.46261781957778214	0.6436383334857935	1	not_sig
SJSA1-Gal-SJSA1-Glu	NM_001270374.1	12.863513413535513	-0.47075162213185456	2.1226425684651917	-0.2217762091110038	0.824488100665129	1	not_sig
SJSA1-Gal-SJSA1-Glu	NM_025125.3	271.1979673486486	-0.3141189799243921	0.3297098203524503	-0.952713448415361	0.34073527754854604	1	not_sig
SJSA1-Gal-SJSA1-Glu	XM_006717978.1	5.0643147993925215	0	6.078670071542481	0	1	1	not_sig
SJSA1-Gal-SJSA1-Glu	XM_006717979.1	2.230191489930832	0	4.93693156336289	0	1	NA	not_sig
SJSA1-Gal-SJSA1-Glu	XM_006717980.1	28.40620295189051	-0.03215440785406224	0.4335257883767507	-0.07416953896666192	0.9408754834547072	1	not_sig
SJSA1-Gal-SJSA1-Glu	XM_006717981.1	2.2246222286757815	2.7041414310766156	11.358108984743126	0.23808025039282296	0.8118188522807844	NA	NA
SJSA1-Gal-SJSA1-Glu	XM_006717982.1	1.508091738082719	-2.2345058009178436	7.720831642397656	-0.2894125794231063	0.772265669715673	NA	NA
SJSA1-Gal-SJSA1-Glu	rna44647	13.94425060709846	-5.868610710139488	3.7397283167642392	-1.5692612438802085	0.11658707892898287	0.7892990370158139	not_sig
SJSA1-Gal-SJSA1-Glu	rna44648	15.994492765893128	1.5248880223187355	3.5018010917422377	0.43545820632549515	0.6632298688566628	1	not_sig
SJSA1-Gal-SJSA1-Glu	rna44649	22.120174325353297	6.439392839157517	3.674196238641443	1.7525990504901618	0.07967085438604436	0.6383387556047622	not_sig
SJSA1-Gal-SJSA1-Glu	rna44650	58.06535961145319	0.9743702372025568	2.5307582814250305	0.385011181966341	0.7002291309474719	1	not_sig
SJSA1-Gal-SJSA1-Glu	rna44632	15.405997440723254	-0.637780686520527	1.914505833813994	-0.3331307093747364	0.7390356192942777	1	not_sig
SJSA1-Gal-SJSA1-Glu	rna44633	3.5813222591010407	5.775789667317567	11.393573198138627	0.5069340027815997	0.612201126512036	NA	NA
SJSA1-Gal-SJSA1-Glu	rna44634	8.806291527007435	0.27694508443005794	3.5465797246765107	0.07808793427174926	0.937758104942802	1	not_sig
SJSA1-Gal-SJSA1-Glu	rna44635	2.0349513546199036	0	11.480503730876606	0	1	NA	not_sig
SJSA1-Gal-SJSA1-Glu	NM_001104544.1	43.47681180046134	1.4879924336480552	0.6770544377843554	2.1977441555770247	0.02796734302692251	0.33401543096523484	not_sig
SJSA1-Gal-SJSA1-Glu	NM_001104545.1	4.133005001259926	2.317680490600743	3.4471598885897228	0.6723449348179018	0.5013641295895434	NA	NA
SJSA1-Gal-SJSA1-Glu	rna86270	3.639387509488685	-0.4212484918557945	5.906693351233048	-0.0713171425714621	0.943145352169034	NA	not_sig
SJSA1-Gal-SJSA1-Glu	NM_182614.2	78.66693857544666	-0.03352005680889244	0.63805465433672	-0.05253477359825501	0.9581025882546544	1	not_sig
SJSA1-Gal-SJSA1-Glu	XM_005272413.1	19.623938327438815	-0.05181667291695641	3.118102576144159	-0.01661801420947249	0.9867413532816368	1	not_sig
SJSA1-Gal-SJSA1-Glu	XM_005272414.2	124.47545047241296	-1.4629013606352304	1.1047591457388657	-1.324181262746495	0.18544285218309284	0.9839863861716532	not_sig
SJSA1-Gal-SJSA1-Glu	XM_005272415.1	9.507964980222082	-3.225512765394813	7.282258381471724	-0.4429275365457365	0.6578181491684301	1	not_sig
SJSA1-Gal-SJSA1-Glu	XM_006719983.1	20.286261712349063	-0.29458458286550254	0.8241098925799313	-0.35745788943666934	0.7207490458594441	1	not_sig
SJSA1-Gal-SJSA1-Glu	XM_006719984.1	22.4902233251879	0.5968015589706973	1.6059242952608423	0.3716249643472526	0.7101720993608067	1	not_sig
SJSA1-Gal-SJSA1-Glu	XM_006719985.1	6.7763663855358045	-3.811720525630165	4.082351995746149	-0.9337069732355306	0.3504550669852294	1	not_sig
SJSA1-Gal-SJSA1-Glu	XM_006719990.1	6.369402326372503	0	2.5565824843482723	0	1	1	not_sig
SJSA1-Gal-SJSA1-Glu	NM_152766.3	860.5621785790656	-0.7138422207019997	0.6487215051647803	-1.1003831613701138	NA	NA	not_sig
SJSA1-Gal-SJSA1-Glu	rna67431	123.13129867173062	1.436121311588331	2.415870235707714	0.594453000977359	0.5522091682509047	1	not_sig
SJSA1-Gal-SJSA1-Glu	NM_004709.2	1.563344281307464	0	3.4150300920909227	0	1	NA	not_sig
SJSA1-Gal-SJSA1-Glu	NM_014206.3	1692.7100750060697	-0.437827885330898	0.4531615854047368	-0.9661628422008816	0.3339627029875578	1	not_sig
SJSA1-Gal-SJSA1-Glu	NM_001033026.1	1366.9086104413088	0.2400407563747182	0.4732491397560697	0.5072185794113523	0.6120014601011281	1	not_sig
SJSA1-Gal-SJSA1-Glu	NM_033420.3	35.451365355436614	0.26753337863018234	1.3980072126888996	0.1913676669204116	0.8482375499672197	1	not_sig
SJSA1-Gal-SJSA1-Glu	XM_005259677.1	36.81240396294345	0.00916328674594559	1.8217329605715185	0.00502998350706179	0.9959866707419922	1	not_sig
SJSA1-Gal-SJSA1-Glu	XM_005259678.1	7.631790552430832	-0.18318099722321185	11.333136194361913	-0.01616331032131618	0.9871041057599188	1	not_sig
SJSA1-Gal-SJSA1-Glu	XM_005259679.1	111.79182902834118	0.5278026691580053	0.6777859008439624	0.7787159167825686	0.4361470779002228	1	not_sig
SJSA1-Gal-SJSA1-Glu	rna73366	1.8471484431347525	0	11.480503730876608	0	1	NA	not_sig
SJSA1-Gal-SJSA1-Glu	rna73367	10.61437593753889	-1.8346533625962476	3.5644234251749594	-0.5147125197411679	0.6067539234360396	1	not_sig
SJSA1-Gal-SJSA1-Glu	rna73368	13.86948301944262	2.702222542118371	2.6262817509517267	1.0289157060696643	0.303519287231775	1	not_sig
SJSA1-Gal-SJSA1-Glu	NM_178505.6	87.71224495004095	0	1.8699555280041913	0	1	1	not_sig
SJSA1-Gal-SJSA1-Glu	rna44030	2.1313501301650772	0	3.793176730905497	0	1	NA	not_sig
SJSA1-Gal-SJSA1-Glu	NM_017799.3	427.6480274893722	-0.3328320987791041	0.876155916336108	-0.3798777050675352	0.70403619773808	1	not_sig
SJSA1-Gal-SJSA1-Glu	XM_005267771.1	159.87266776844837	0.6600620948973975	1.3893154634659894	0.47509878947918	0.6347165612759567	1	not_sig
SJSA1-Gal-SJSA1-Glu	XM_006720175.1	4.593908479793384	-3.80380841631208	4.3574693638943485	-0.8729397957057692	0.3826958936516095	NA	NA
SJSA1-Gal-SJSA1-Glu	XM_006720176.1	74.95592962044715	-0.5196965054537606	2.53314412018032	-0.20515868059523057	0.8374481508566206	1	not_sig
SJSA1-Gal-SJSA1-Glu	XM_006720177.1	8.303461849465684	-5.198047447490026	2.03751470453862	-2.5511705196096166	0.0107361783120272	0.17273358025843766	not_sig
SJSA1-Gal-SJSA1-Glu	rna58495	94.76031733288326	0.33065630559752723	0.8324145647437274	0.3972255167103248	0.6912011672174296	1	not_sig
SJSA1-Gal-SJSA1-Glu	NM_033428.1	932.276681789756	0.01877460657125936	0.3228821271598459	0.05814693658148758	0.95363158762698	1	not_sig
SJSA1-Gal-SJSA1-Glu	NM_020665.5	12.61144184711899	-0.09343351839253763	0.606812562067787	-0.15397426525606467	0.8776300269335544	1	not_sig
SJSA1-Gal-SJSA1-Glu	NM_001143958.1	126.93516103891996	0.5040338613109042	0.8340934186633513	0.604289459708994	0.5456512127720443	1	not_sig
SJSA1-Gal-SJSA1-Glu	NM_018247.3	7317.955876562855	-0.01423330735975834	0.2847438984287532	-0.04998634716423859	0.9601332681056068	1	not_sig
SJSA1-Gal-SJSA1-Glu	NM_001017970.2	45.924565579051745	1.2803152983586823	1.8682599287485	0.6852982706835302	0.4931557228250104	1	not_sig
SJSA1-Gal-SJSA1-Glu	NM_018126.2	2345.8171725031143	0.00327748287085259	0.5214215887328209	0.00628566776227593	0.9949847957629672	1	not_sig
SJSA1-Gal-SJSA1-Glu	XM_005248116.1	34.484490245168445	-0.9442126533617844	3.368113946834001	-0.2803386905153064	0.7792176695885649	1	not_sig
SJSA1-Gal-SJSA1-Glu	XM_005248117.1	192.8764515702721	0.11320484457217264	0.8751535021778182	0.1293542724681585	0.897077328893669	1	not_sig
SJSA1-Gal-SJSA1-Glu	NM_021637.2	104.18930315936944	2.1832104150077254	0.9566561792907478	2.282126496717273	0.02248187306635211	0.2910865255647454	not_sig
SJSA1-Gal-SJSA1-Glu	NM_183240.2	34.83571282877257	-0.8668422134458513	0.783619725389601	-1.106202645696385	0.26863881798906486	1	not_sig
SJSA1-Gal-SJSA1-Glu	NM_024074.1	46.01695990765224	0.8011548666576072	0.29899628926120453	2.67948096826618	0.0073736394792121	0.12980384362220382	not_sig
SJSA1-Gal-SJSA1-Glu	NM_018112.2	698.9054318948298	-0.2254246946533273	0.4211032712805678	-0.5353192673327251	0.5924291053699968	1	not_sig
SJSA1-Gal-SJSA1-Glu	XM_005252075.1	20.386226178837095	-28.3575008167387	11.4235880282583	-2.4823637500399456	0.01305139693451531	0.1993466792052681	not_sig
SJSA1-Gal-SJSA1-Glu	XM_005252076.1	74.69719557353159	0.6569655875878607	1.4492046025990852	0.4533283888345521	0.6503122935631327	1	not_sig
SJSA1-Gal-SJSA1-Glu	XM_005252077.1	86.35442690885027	-0.6362814770122545	1.7960380651498582	-0.3542694831243258	0.7231369355450685	1	not_sig
SJSA1-Gal-SJSA1-Glu	XM_005252078.1	56.297193613503566	-0.7085504141739237	1.2317698976327074	-0.5752295258519147	0.5651360766291904	1	not_sig
SJSA1-Gal-SJSA1-Glu	NM_018266.2	290.6704212234016	0.5605233433889483	0.8483968402000874	0.6606853265233207	0.508814135874482	1	not_sig
SJSA1-Gal-SJSA1-Glu	XM_005247577.1	479.3434317013966	-0.01894206796634024	0.37783788731694873	-0.05013279134299921	0.9600165688699392	1	not_sig
SJSA1-Gal-SJSA1-Glu	XM_005247578.1	118.35794183312603	-0.8767268892437193	1.4326327859649632	-0.6119690250235281	0.5405582514324616	1	not_sig
SJSA1-Gal-SJSA1-Glu	XM_006713687.1	1046.3205797477008	0.08681731381845173	0.4571829526948943	0.1898962183666331	0.849390455859372	1	not_sig
SJSA1-Gal-SJSA1-Glu	rna18031	7.334246437631395	1.1507098855053055	3.678875594287908	0.3127884746339295	0.7544413722576325	1	not_sig
SJSA1-Gal-SJSA1-Glu	NM_018056.2	216.6194092059591	0.15838588839525777	0.9429074119320828	0.1679760773867649	0.8666020991295448	1	not_sig
SJSA1-Gal-SJSA1-Glu	XM_005270988.1	20.85292534898886	0.8072668248885243	1.444990179113335	0.5586659595042188	0.5763897151888375	1	not_sig
SJSA1-Gal-SJSA1-Glu	XM_005270989.2	249.4908039759381	0.1281540036289547	0.9614299134107414	0.13329521147757845	0.8939599144957079	1	not_sig
SJSA1-Gal-SJSA1-Glu	XM_006710724.1	36.659094614773345	0.03517791722379898	0.6032396461499391	0.05831499545547987	0.9534977231955716	1	not_sig
SJSA1-Gal-SJSA1-Glu	XM_006710725.1	97.45645354968278	-0.05823302956215311	0.29832213190441204	-0.19520184168170285	0.845234937340832	1	not_sig
SJSA1-Gal-SJSA1-Glu	NM_001284407.1	8.958953181675335	0	11.480503730758883	0	1	1	not_sig
SJSA1-Gal-SJSA1-Glu	NM_001284408.1	2.4975873267076163	-1.129389674288831	6.3091050112582865	-0.17900949061293017	0.8579302496335501	NA	not_sig
SJSA1-Gal-SJSA1-Glu	NM_018306.3	1.2385730073809058	0	11.480503730876606	0	1	NA	not_sig
SJSA1-Gal-SJSA1-Glu	XM_006713249.1	2.00032615350352	0.3270122212950086	11.279219211864804	0.02899245197318435	0.9768706105181884	NA	not_sig
SJSA1-Gal-SJSA1-Glu	NM_080652.3	902.0075837857278	-0.09801060940661596	0.2591288780991769	-0.3782311339653319	0.7052588988406172	1	not_sig
SJSA1-Gal-SJSA1-Glu	NM_001165030.2	6.68336509696626	-2.578861790282139	1.402977456337429	-1.8381348742512504	0.06604253343178672	0.5695484747623656	not_sig
SJSA1-Gal-SJSA1-Glu	NM_015012.3	1293.020422149253	-0.21234210769936232	0.2645271436854411	-0.8027233226086851	0.4221346695507342	1	not_sig
SJSA1-Gal-SJSA1-Glu	rna47168	191.18377733907104	-1.2000727318439968	0.49214402589595735	-2.438458395708943	0.01475005647400943	0.2178921127070695	not_sig
SJSA1-Gal-SJSA1-Glu	NM_144638.1	330.2699942344175	-0.3616857331182944	0.35376087834553954	-1.0224017274318675	0.3065908032755523	1	not_sig
SJSA1-Gal-SJSA1-Glu	NM_024334.2	4251.809187484334	-0.1644114550151499	0.13318108197525266	-1.2344955648107767	0.21701829839475145	1	not_sig
SJSA1-Gal-SJSA1-Glu	NM_001011655.2	211.38437586712408	0.8460423564070982	1.99365798297586	0.4243668490942674	0.6712982935298457	1	not_sig
SJSA1-Gal-SJSA1-Glu	NM_001166305.1	10.29057795906724	-6.683377310923571	3.3546302008146824	-1.9922843684232296	0.04633986580866608	0.4603739880224814	not_sig
SJSA1-Gal-SJSA1-Glu	NM_001166306.1	43.844999460994295	-41.54971633086755	4.138059982524758	-10.040868548627657	1.0078279828463828e-23	4.026692719797485e-21	sig
SJSA1-Gal-SJSA1-Glu	XM_005269372.2	18.979996644263775	-1.288123680401379	2.166458789590477	-0.5945756672550746	0.552127149123679	1	not_sig
SJSA1-Gal-SJSA1-Glu	XM_005269373.2	8.262112338058333	1.3094628519955045	6.269335451697203	0.20886788752722	0.8345513732832383	1	not_sig
SJSA1-Gal-SJSA1-Glu	XM_006713823.1	4.987178301753022	-5.926115211397209	4.670270504985604	-1.2689019201502283	0.20447604740897732	1	not_sig
SJSA1-Gal-SJSA1-Glu	XM_006713824.1	155.48338749087895	0.30912376434051525	0.7406608720714964	0.41736208296781113	0.6764135846267468	1	not_sig
SJSA1-Gal-SJSA1-Glu	rna19846	22.499392590149355	0.18000058646187664	2.064795157466011	0.0871760018474567	0.930531614473372	1	not_sig
SJSA1-Gal-SJSA1-Glu	rna19847	26.11482604804651	-0.3476143376337584	1.4697155884887387	-0.23651809939037183	0.8130306643551218	1	not_sig
SJSA1-Gal-SJSA1-Glu	rna19848	6.9171069391917905	0.5854167597794505	2.7388460516924664	0.213745770565561	0.8307453163242403	1	not_sig
SJSA1-Gal-SJSA1-Glu	NM_018004.1	799.4948237522179	0.2702903643000175	0.24404718778656972	1.107533205981454	0.26806346384103746	1	not_sig
SJSA1-Gal-SJSA1-Glu	XM_005247568.1	483.4206469147307	0.6451699795016448	0.2945618700367986	2.190269838458881	0.0285046729091117	0.3379467217179428	not_sig
SJSA1-Gal-SJSA1-Glu	XM_005247569.1	28.62172981494342	0.4170540747165936	2.7554207648659226	0.15135767285868126	0.8796935768894806	1	not_sig
SJSA1-Gal-SJSA1-Glu	NM_031442.3	2506.7565598021047	0.26340324291220546	0.31914922840460014	0.8253294053973932	0.4091846017573025	1	not_sig
SJSA1-Gal-SJSA1-Glu	NM_001278237.1	413.450158547743	0.31608758271606596	0.7046162571981871	0.4485953588027421	0.6537235824550796	1	not_sig
SJSA1-Gal-SJSA1-Glu	NM_014254.2	152.66571416194236	-0.6638781387041647	1.0313539098232438	-0.6436957598948182	0.5197727399904131	1	not_sig
SJSA1-Gal-SJSA1-Glu	XM_005268562.1	122.66300279429691	0.03319256917511024	1.3809368220356193	0.02403626918006397	0.9808236784348526	1	not_sig
SJSA1-Gal-SJSA1-Glu	XM_005268563.1	109.22241931840148	0.5743849701424198	1.5843992873464936	0.3625253903669594	0.7169594533024628	1	not_sig
SJSA1-Gal-SJSA1-Glu	XM_006719195.1	107.12945445006116	-0.2380093032005272	0.990116517877354	-0.24038514548851253	0.8100316928296856	1	not_sig
SJSA1-Gal-SJSA1-Glu	XM_006719196.1	2.177428336946184	-2.5258798807720493	2.0449858393754288	-1.2351576388145031	0.21677184137247457	NA	NA
SJSA1-Gal-SJSA1-Glu	NM_014313.3	3736.656243457912	0.01434543862469595	0.14157881689178356	0.10132475281002634	0.9192926674090074	1	not_sig
SJSA1-Gal-SJSA1-Glu	XM_005245817.1	140.6130026728086	-0.2496800056538406	0.4452166274806271	-0.5608056623282899	0.5749300262178111	1	not_sig
SJSA1-Gal-SJSA1-Glu	NM_006134.6	756.4108862128746	-0.615645493064284	0.2663104030448912	-2.311759082729135	0.02079096344069074	0.2768183121810379	not_sig
SJSA1-Gal-SJSA1-Glu	rna81291	440.93517649703966	-0.8381261893837925	0.3105217577804363	-2.6990900585343676	0.00695293580080475	0.12473790517181668	not_sig
SJSA1-Gal-SJSA1-Glu	NM_001136216.1	24.99183791513072	1.753369305353641	3.178824903811371	0.5515778183477087	0.5812376372455847	1	not_sig
SJSA1-Gal-SJSA1-Glu	NM_001136217.1	5.805659746004201	2.76826852711578	5.623031970736981	0.4923088720679918	0.6225010091437296	1	not_sig
SJSA1-Gal-SJSA1-Glu	NM_001136218.1	34.3788890864717	-0.4954918016019912	1.4324021726540836	-0.3459166783333618	0.7294053340464248	1	not_sig
SJSA1-Gal-SJSA1-Glu	NM_018022.2	15.26366549619262	1.558120384836988	2.2400678800270515	0.6955683793020468	0.48669917450250577	1	not_sig
SJSA1-Gal-SJSA1-Glu	XM_005245919.1	276.7530662796785	0.13264909683998624	1.3432913786475873	0.09874931005180428	0.9213373164040496	1	not_sig
SJSA1-Gal-SJSA1-Glu	XM_006710722.1	44.860991541862255	24.653271973516528	9.469035627224594	2.6035673477281533	0.00922591394319349	0.15417791704650122	not_sig
SJSA1-Gal-SJSA1-Glu	rna808	22.81047445291812	1.0400928784611032	0.45257039622479217	2.2981902641826535	0.02155096257595638	0.2830076419348751	not_sig
SJSA1-Gal-SJSA1-Glu	NM_178545.3	9.0223417788704	0.9102902902538772	0.8129646909597832	1.1197168836191294	0.26283442794524886	1	not_sig
SJSA1-Gal-SJSA1-Glu	NM_001079815.1	1.868622195596186	0	4.289919962380374	0	1	NA	not_sig
SJSA1-Gal-SJSA1-Glu	NM_153022.3	0.9288268149432996	3.5768538596479127	11.37352896341703	0.31448936131897737	0.7531493953294427	NA	NA
SJSA1-Gal-SJSA1-Glu	XM_006719029.1	0.7775632200244477	-4.425271998112084	11.428694272537331	-0.3872071378045193	0.698602866315724	NA	NA
SJSA1-Gal-SJSA1-Glu	NM_024587.2	94.89443946122766	-0.5081763291884563	0.5745446001135235	-0.884485432615756	0.3764342227826039	1	not_sig
SJSA1-Gal-SJSA1-Glu	XM_005271194.2	28.20353629242241	-1.3779643605324676	1.475129963964069	-0.9341308184327765	0.3502364164595346	1	not_sig
SJSA1-Gal-SJSA1-Glu	XM_005271195.2	12.097007359693524	0.07171056038989075	2.767029695523887	0.02591607907421234	0.9793242751075584	1	not_sig
SJSA1-Gal-SJSA1-Glu	XM_005271196.2	9.250926790392276	-0.8019243406787729	2.138081757364333	-0.37506720120344	0.7076104890646948	1	not_sig
SJSA1-Gal-SJSA1-Glu	NM_033504.2	428.00470818292274	-0.23229298855397537	0.5848459597995257	-0.3971866175387465	0.691229849949499	1	not_sig
SJSA1-Gal-SJSA1-Glu	XM_005270408.1	21.37660072377476	-0.7395990108209262	1.020120290231655	-0.7250115676583333	0.46844493390141223	1	not_sig
SJSA1-Gal-SJSA1-Glu	NM_018710.2	551.683544207477	-0.07223615507482885	0.28707490238175404	-0.2516282491973776	0.8013284213371186	1	not_sig
SJSA1-Gal-SJSA1-Glu	XM_006716598.1	36.30941970435374	-0.757595132754985	1.397527939447561	-0.542096591682067	0.5877519665599735	1	not_sig
SJSA1-Gal-SJSA1-Glu	NM_001100814.2	660.1165356363753	-0.23526742608433407	0.4737858482221285	-0.49656912921137303	0.61949292724084	1	not_sig
SJSA1-Gal-SJSA1-Glu	NM_144568.3	653.6261548698225	-0.04562876719484649	0.423869767131892	-0.10764808139913544	0.9142748551243262	1	not_sig
SJSA1-Gal-SJSA1-Glu	NM_001199679.1	107.92192366773176	2.1019913172599773	1.95774563298332	1.0736794820769684	0.28296636045068724	1	not_sig
SJSA1-Gal-SJSA1-Glu	NM_152487.2	170.60927784624687	-1.800680114280504	1.6144126671238328	-1.1153778404678385	0.2646885413653549	1	not_sig
SJSA1-Gal-SJSA1-Glu	NM_001199691.1	47.31068500110258	-0.5517143902458028	0.33839711133030664	-1.6303755906098114	0.10302214032777794	0.7375536087823373	not_sig
SJSA1-Gal-SJSA1-Glu	NM_001282564.1	22.569629530256268	-2.2723821688680195	3.1107561467354445	-0.730491900257997	0.46508956218828845	1	not_sig
SJSA1-Gal-SJSA1-Glu	NM_018202.5	1290.5772702679335	0.03341231409066739	0.43036067665946776	0.07763793465058057	0.9381160659498484	1	not_sig
SJSA1-Gal-SJSA1-Glu	XM_005245931.1	20.98075006171983	-5.971733854866331	2.2451104844662235	-2.6598841777205964	0.00781675267185448	0.13549320565873577	not_sig
SJSA1-Gal-SJSA1-Glu	NM_004872.3	4633.425034857316	-0.22381385995787503	0.09365469887023976	-2.3897771564881447	0.01685859840230659	0.23999980972063684	not_sig
SJSA1-Gal-SJSA1-Glu	XM_005271350.1	1907.325728804604	-0.3585779512165493	0.12435240083855424	-2.883562752295296	0.00393204296110274	0.07991598125055993	not_sig
SJSA1-Gal-SJSA1-Glu	XM_005271351.1	76.87082732520737	0.4544692029270206	1.7295170434197722	0.2627723182353839	0.7927260727831461	1	not_sig
SJSA1-Gal-SJSA1-Glu	XM_006711051.1	45.46573448581404	-0.13555872518504422	2.9542736916053665	-0.04588563529852949	0.963401403488912	1	not_sig
SJSA1-Gal-SJSA1-Glu	NM_012109.2	43.35416081563473	0.8448131855259748	0.3800104689197503	2.2231313466902947	0.02620694447515833	0.3200437984873832	not_sig
SJSA1-Gal-SJSA1-Glu	NM_032936.3	448.741637883144	-0.13211594349494687	0.14524214999363672	-0.9096253635789272	0.3630201177499822	1	not_sig
SJSA1-Gal-SJSA1-Glu	NM_024956.3	192.07573960449665	-0.6287508887476189	0.45191516183922936	-1.3913029299320112	0.16413358573721906	0.9353839020766632	not_sig
SJSA1-Gal-SJSA1-Glu	XM_005254682.2	30.11888543628263	-2.6770068534279896	1.7681343756547414	-1.5140290751016543	0.1300184654125919	0.835222193868705	not_sig
SJSA1-Gal-SJSA1-Glu	XM_005254683.2	1.515163181464646	-5.225971470589486	11.42496067256478	-0.457417020536344	0.6473713328180487	NA	NA
SJSA1-Gal-SJSA1-Glu	XM_005254684.2	204.71736616552187	-0.15698916485267425	0.3962787083413885	-0.3961584651109499	0.6919881299936583	1	not_sig
SJSA1-Gal-SJSA1-Glu	NM_014698.2	879.8554317165309	-0.49003148251188666	0.19248875766937693	-2.5457667681225096	0.010903801382316	0.1742609190917136	not_sig
SJSA1-Gal-SJSA1-Glu	XM_006711841.1	84.08982980078004	-0.925561642092219	1.420096882221351	-0.651759505763038	0.5145563284139827	1	not_sig
SJSA1-Gal-SJSA1-Glu	XM_006711842.1	11.27834577872903	5.241779831622978	3.5385806298566695	1.481322705323037	0.13852060087890686	0.8602167231928696	not_sig
SJSA1-Gal-SJSA1-Glu	NM_018426.1	1193.9350580046748	-0.36324298866480026	0.4321245357870275	-0.8405979262511132	0.40057322087006586	1	not_sig
SJSA1-Gal-SJSA1-Glu	XM_005249211.1	22.22397662528497	-25.78102817815334	11.42060203513013	-2.257414109943599	0.02398221086392265	0.30216420700282937	not_sig
SJSA1-Gal-SJSA1-Glu	XM_005249212.2	25.76935956374789	2.444107779502883	3.886206664561746	0.6289186320919732	0.529402327351247	1	not_sig
SJSA1-Gal-SJSA1-Glu	XM_005249213.2	24.493919108223977	2.0244535601968323	3.197621935547206	0.6331122318406254	0.5266603550968945	1	not_sig
SJSA1-Gal-SJSA1-Glu	XM_005249214.2	43.3800948085596	0	5.940850899740887	0	1	1	not_sig
SJSA1-Gal-SJSA1-Glu	XM_005249216.1	16.61639243802599	-1.5711136705097837	2.569171937402091	-0.6115253119643175	0.5408518664466323	1	not_sig
SJSA1-Gal-SJSA1-Glu	XM_005249217.1	27.71739482371549	-0.5862349291257142	2.800381971786642	-0.20934105955256405	0.8341820008976044	1	not_sig
SJSA1-Gal-SJSA1-Glu	XM_006715135.1	28.96440239781816	1.3101661440156338	2.960622861220674	0.4425305773243432	0.6581053086343012	1	not_sig
SJSA1-Gal-SJSA1-Glu	NM_020431.3	39.50753853682706	-0.7145374083912044	0.4264816506533505	-1.675423566984806	0.09385115589238131	0.7008404578732174	not_sig
SJSA1-Gal-SJSA1-Glu	NM_001008495.3	903.8635497391348	0.22073040893963783	0.2639979764960038	0.8361064424407779	0.4030950243753269	1	not_sig
SJSA1-Gal-SJSA1-Glu	NM_001146273.1	51.283121937940734	-0.9679273497171134	1.2076373148212942	-0.801505003064887	0.42283934886453206	1	not_sig
SJSA1-Gal-SJSA1-Glu	NM_194291.2	1138.673855822105	-0.16682670224834245	0.2952299596577565	-0.5650737562059598	0.5720235980322541	1	not_sig
SJSA1-Gal-SJSA1-Glu	NM_001284239.1	630.2517639386695	-0.7890731753530258	0.6027081238655447	-1.3092127749866804	0.19046228605204413	0.9957782272270672	not_sig
SJSA1-Gal-SJSA1-Glu	NM_016127.5	6885.09778667302	-0.5447928608563847	0.5011168470863089	-1.087157344687223	0.27696727836104684	1	not_sig
SJSA1-Gal-SJSA1-Glu	NM_001142301.1	2.040006153772049	-4.546162696071159	11.427975196007282	-0.3978099897923739	0.6907702529390747	NA	NA
SJSA1-Gal-SJSA1-Glu	NM_153704.5	141.22201426332276	0.5089960154656694	0.7022234444785967	0.7248348363583911	0.4685533614637759	1	not_sig
SJSA1-Gal-SJSA1-Glu	XM_006716685.1	26.499673917544115	0.0748887682394905	3.355095886448094	0.02232090252382392	0.9821919752323316	1	not_sig
SJSA1-Gal-SJSA1-Glu	XM_006716686.1	13.421951176785267	0.9216352191917	5.030174604840224	0.18322131766656125	0.8546243684117439	1	not_sig
SJSA1-Gal-SJSA1-Glu	XM_006716687.1	25.198078949436223	0.8288448659836657	2.1629863302990913	0.3831946852244117	0.7015754184113656	1	not_sig
SJSA1-Gal-SJSA1-Glu	rna37631	111.18595360496772	0.4779576320823516	2.204131741287376	0.21684621800473183	0.8283281920452332	1	not_sig
SJSA1-Gal-SJSA1-Glu	rna37634	13.666955952620372	1.3546629462700015	2.350450881388521	0.5763417380880297	0.5643842164442938	1	not_sig
SJSA1-Gal-SJSA1-Glu	rna37635	48.655834402400544	0	3.853414301458757	0	1	1	not_sig
SJSA1-Gal-SJSA1-Glu	NM_001286657.1	5.332941665331547	-4.977380151320162	11.425909779558957	-0.4356222171668759	0.6631108486193573	1	not_sig
SJSA1-Gal-SJSA1-Glu	NM_001286660.1	47.53875747509792	0.3696726271688264	0.20716895924428644	1.7844016232804516	0.07435842749807611	0.6122558654400218	not_sig
SJSA1-Gal-SJSA1-Glu	NM_001286661.1	11.307548002532268	1.622050094972858	3.8876110891611537	0.41723568993184823	0.6765060224143189	1	not_sig
SJSA1-Gal-SJSA1-Glu	NM_152417.2	8.875765758959178	1.4076872907017135	2.3587167238944287	0.5968021833404014	0.5506394600830855	1	not_sig
SJSA1-Gal-SJSA1-Glu	XM_005251150.1	450.9510891626581	-0.0419364503374912	0.341186536857425	-0.12291355551059038	0.9021755512786616	1	not_sig
SJSA1-Gal-SJSA1-Glu	NM_016486.3	817.815514443832	-0.12972326316523242	0.09783284350217204	-1.3259684429222622	0.18485015038587305	0.9833174814435462	not_sig
SJSA1-Gal-SJSA1-Glu	NM_001040613.2	9.130483775970935	-20.641619209235593	2.662897740672183	-7.751562853489493	9.076839801682682e-15	1.455481887263131e-12	sig
SJSA1-Gal-SJSA1-Glu	NM_017866.5	368.8984817494336	0.2352747478197811	0.2740072668131901	0.8586441905578526	0.3905368498038975	1	not_sig
SJSA1-Gal-SJSA1-Glu	rna37357	151.79292996862003	-0.22747617870366085	0.5016748120168921	-0.453433525572341	0.6502365999891866	1	not_sig
SJSA1-Gal-SJSA1-Glu	NM_001145153.1	7.56544811085208	0.5886161116177862	2.4018370509767655	0.2450691279736946	0.8064029064487701	1	not_sig
SJSA1-Gal-SJSA1-Glu	NM_144649.2	5.484835139742448	0.994389949938704	4.819291996394947	0.2063352771906234	0.8365290241463437	1	not_sig
SJSA1-Gal-SJSA1-Glu	XM_005250794.2	11.073954130471142	-0.8345821884324616	2.4366610905981245	-0.3425105738556352	0.7319666878991447	1	not_sig
SJSA1-Gal-SJSA1-Glu	XM_005250795.2	12.57577684145799	3.0558436582950383	1.9921640278132584	1.5339317524216871	0.1250464434782202	0.818701588496964	not_sig
SJSA1-Gal-SJSA1-Glu	XM_006716507.1	2.9205429985508857	1.8054232075696224	1.8055782322495144	0.9999141412556248	0.3173520602518211	NA	NA
SJSA1-Gal-SJSA1-Glu	NM_153015.1	77.8642328845908	0.740047499179308	0.47200804404478314	1.5678705236411052	0.11691135212197368	0.7905944679108643	not_sig
SJSA1-Gal-SJSA1-Glu	XM_005250805.1	115.80338403861164	0.0325798415327917	0.3014919750991449	0.1080620521394571	0.91394646983606	1	not_sig
SJSA1-Gal-SJSA1-Glu	NM_018354.1	3.0285663400512166	-0.6259762433089157	11.309248171709925	-0.05535082737637634	0.9558589698080652	NA	not_sig
SJSA1-Gal-SJSA1-Glu	XM_005260747.2	1.4835294416905156	-0.3582501802335089	5.591792265948958	-0.06406714756108914	0.9489167605333984	NA	not_sig
SJSA1-Gal-SJSA1-Glu	XM_005260748.1	2.790522278035271	0.5454115083715981	2.504536542101786	0.2177694352640163	0.8276087601555796	NA	not_sig
SJSA1-Gal-SJSA1-Glu	XM_006723586.1	0.9510762990715	1.2615366124381364	11.47982660495049	0.10989160863232196	0.912495337579052	NA	not_sig
SJSA1-Gal-SJSA1-Glu	XM_006723587.1	1.4750039499476333	-2.0814227359355235	5.886745901521442	-0.3535778120468178	0.7236553049768637	NA	NA
SJSA1-Gal-SJSA1-Glu	rna5879	186.2387273983684	-0.15140181531671196	0.27158534913199195	-0.5574741634650177	0.5772035067247159	1	not_sig
SJSA1-Gal-SJSA1-Glu	NM_001042463.2	226.1919647436076	0.4989105299227023	0.5155813612914234	0.9676659541629586	0.33321122659577845	1	not_sig
SJSA1-Gal-SJSA1-Glu	NM_001276253.1	2.9836713160053776	-3.8282279072047336	11.433365755775108	-0.334829479698142	0.7377537212343439	NA	NA
SJSA1-Gal-SJSA1-Glu	NM_001276274.1	1.8706750371905176	-1.134650416245433	2.7391136589962533	-0.41423999056002114	0.6786983571813057	NA	not_sig
SJSA1-Gal-SJSA1-Glu	NM_174940.3	16.344209705950284	-34.18529347499629	4.832841241897139	-7.073539511009637	1.510308939693852e-12	1.8378619825792314e-10	sig
SJSA1-Gal-SJSA1-Glu	XM_006718206.1	4.967221139591148	0.31509388843671965	1.2724031870444446	0.2476368274183783	0.8044154138675708	1	not_sig
SJSA1-Gal-SJSA1-Glu	NM_203376.1	78.31107185213482	-0.29093136659980223	0.22245317505174697	-1.3078319360113693	0.19093031955134837	0.9966800122632724	not_sig
SJSA1-Gal-SJSA1-Glu	NM_153347.1	65.8376105488028	0.1814899582016889	0.2242710907609367	0.8092436594743695	0.4183750063697665	1	not_sig
SJSA1-Gal-SJSA1-Glu	NM_173804.4	40.87397831752816	-0.44546756968573953	0.6448074728150053	-0.6908536089710359	0.48965754210227336	1	not_sig
SJSA1-Gal-SJSA1-Glu	NM_001110503.2	19.15588631451786	0.02368338502622998	0.46278168612878945	0.05117615008567784	0.959185156410346	1	not_sig
SJSA1-Gal-SJSA1-Glu	NM_001286487.1	79.82327714764534	1.5105818477665278	1.8778378293289777	0.8044261459501622	0.4211509062015503	1	not_sig
SJSA1-Gal-SJSA1-Glu	NM_015497.4	2005.1627274008656	-0.19013977098181992	0.4988163650670039	-0.3811819023946403	0.7030682770244769	1	not_sig
SJSA1-Gal-SJSA1-Glu	XM_005254287.1	101.24707528820248	0.16124517327131896	2.729930356397119	0.05906567282695283	0.9528998000018049	1	not_sig
SJSA1-Gal-SJSA1-Glu	XM_006720468.1	45.32586378195983	0.41649608797328	2.03819785976028	0.2043452680409868	0.8380836974229713	1	not_sig
SJSA1-Gal-SJSA1-Glu	NM_032824.2	800.0088297884062	-0.2886475685914233	0.9153786099865936	-0.31533134534971363	0.7525100879289619	1	not_sig
SJSA1-Gal-SJSA1-Glu	XM_005263827.1	854.4040475972236	-5.241018135270933	1.521068925806481	-3.445615150208995	5.697611599145532e-4	0.0158728639233604	sig
SJSA1-Gal-SJSA1-Glu	XM_006712807.1	13.571307401750632	0	3.8621476955024256	0	1	1	not_sig
SJSA1-Gal-SJSA1-Glu	NM_203411.1	20.3195045679913	-2.13723205458113	1.5835760871753777	-1.3496238493935	0.17713667008375197	0.9627375884776028	not_sig
SJSA1-Gal-SJSA1-Glu	XM_005256857.2	47.353670244198376	0	1.9465123080065148	0	1	1	not_sig
SJSA1-Gal-SJSA1-Glu	NM_021259.2	1344.9302090562496	-0.18760373713497744	0.3943035015031091	-0.4757851158303706	0.6342274747824388	1	not_sig
SJSA1-Gal-SJSA1-Glu	NM_001042589.2	2.4536358421695943	0	11.480503730876606	0	1	NA	not_sig
SJSA1-Gal-SJSA1-Glu	NM_001042590.2	135.8703589970299	-0.27166435958423135	1.2743421588163937	-0.21318007703406175	0.8311865073261056	1	not_sig
SJSA1-Gal-SJSA1-Glu	NM_016446.3	42.07508578609383	0.5569145560596206	0.5883463918509321	0.9465759691456128	0.3438548940319676	1	not_sig
SJSA1-Gal-SJSA1-Glu	XM_005251483.2	1.9891301010938576	0	11.480503730876606	0	1	NA	not_sig
SJSA1-Gal-SJSA1-Glu	XM_005251484.2	34.79742059696607	0.14062577549971547	1.956030997177054	0.07189342893986177	0.9426867194654688	1	not_sig
SJSA1-Gal-SJSA1-Glu	XM_006716780.1	6.31141689056858	0	11.480503730876608	0	1	1	not_sig
SJSA1-Gal-SJSA1-Glu	XM_006716781.1	3.2939665118152277	4.482470333908418	3.538719825354359	1.2666926332489616	0.2052652151334459	NA	NA
SJSA1-Gal-SJSA1-Glu	XM_006716782.1	40.670124870780676	-0.17781184545856604	1.067789517680397	-0.16652331055359484	0.8677451401022689	1	not_sig
SJSA1-Gal-SJSA1-Glu	XM_006716783.1	10.584880138639653	1.506903302776871	2.8500646912591696	0.528725999588141	0.5969955384716006	1	not_sig
SJSA1-Gal-SJSA1-Glu	NM_001288564.1	54.55537416240741	-0.8187998383689138	3.6445156013284694	-0.22466630080289723	0.822238882482923	1	not_sig
SJSA1-Gal-SJSA1-Glu	NM_001288565.1	17.648506286782016	1.0191979941823175	1.955337111746709	0.5212390170776561	0.6022002771018764	1	not_sig
SJSA1-Gal-SJSA1-Glu	NM_001288566.1	7.433153988919315	0.7346497717369291	3.048696696729501	0.24097174787017253	0.8095770133215009	1	not_sig
SJSA1-Gal-SJSA1-Glu	NM_001288567.1	32.258355257893825	0.5243904948190443	0.832527470551515	0.6298777077850144	0.5287745989461552	1	not_sig
SJSA1-Gal-SJSA1-Glu	NM_001288569.1	8.847259315612458	1.2809956509467677	4.7350228655027236	0.27053631784537596	0.7867476805964985	1	not_sig
SJSA1-Gal-SJSA1-Glu	NM_001288570.1	53.32671847894604	0.4776156372816267	0.8262722269625927	0.5780366587381975	0.5632393696684496	1	not_sig
SJSA1-Gal-SJSA1-Glu	NM_001288571.1	3.5344153472104214	-0.7079022591499674	3.462058337360379	-0.20447438782608796	0.8379828047308292	NA	not_sig
SJSA1-Gal-SJSA1-Glu	NM_016456.4	1141.824241835301	0.0986108097782024	0.3726425175432253	0.26462576097952606	0.7912977729988155	1	not_sig
SJSA1-Gal-SJSA1-Glu	rna7242	2.2951231480519425	0.23930934916870172	3.3927487073448734	0.07053553617178518	0.9437674171994822	NA	not_sig
SJSA1-Gal-SJSA1-Glu	rna7248	11.432268137397768	-6.249470786340702	3.1702928894217597	-1.9712597555869875	0.04869417206616097	0.47384657595130664	not_sig
SJSA1-Gal-SJSA1-Glu	NM_001042595.2	6.746925744380761	1.5044134642845732	2.16964198213745	0.6933924936327428	0.48806327166835567	1	not_sig
SJSA1-Gal-SJSA1-Glu	NM_001098821.1	5.470864701375983	0.20536117237308987	2.013814546960896	0.10197620862507234	0.918775559386522	1	not_sig
SJSA1-Gal-SJSA1-Glu	NM_001098822.1	2.8381185439470533	-3.235054506811041	4.847066928555213	-0.6674251778436506	0.504500587881647	NA	NA
SJSA1-Gal-SJSA1-Glu	NM_001098823.1	5.062204415821406	2.166107311808923	2.1271099889826757	1.0183334773604718	0.30851950405088435	1	not_sig
SJSA1-Gal-SJSA1-Glu	NM_001098824.1	7.28851611772412	-1.9195550913723536	2.0267861223380685	-0.9470930702633712	0.3435913555804654	1	not_sig
SJSA1-Gal-SJSA1-Glu	NM_001098825.1	37.82410955050226	0.8470530655657494	0.8191961918178313	1.0340051309151015	0.30113376456915736	1	not_sig
SJSA1-Gal-SJSA1-Glu	NM_001168215.1	3.078611468351664	1.0414574105622827	11.335221597008104	0.09187799300166942	0.9267949765328674	NA	not_sig
SJSA1-Gal-SJSA1-Glu	NM_153229.2	9.740330867343555	-1.2443946631658045	1.6667255710944615	-0.7466104107040655	0.4552987623679387	1	not_sig
SJSA1-Gal-SJSA1-Glu	XM_006721730.1	7.795312055518064	-1.3755029357820294	1.0368175805480933	-1.3266585767719108	0.184621649414138	0.9824743619988404	not_sig
SJSA1-Gal-SJSA1-Glu	NM_014573.2	1701.8357304272115	-0.32846954374039444	0.15448586565593644	-2.1262109795335333	0.03348569630466286	0.3747599694974465	not_sig
SJSA1-Gal-SJSA1-Glu	XM_005257965.1	469.7904837409763	-0.209583944823396	0.691375923319784	-0.30314035787800575	0.7617828990970468	1	not_sig
SJSA1-Gal-SJSA1-Glu	NM_001033504.1	248.44310682761244	-0.1589681083885542	0.9237818500227056	-0.17208403519147614	0.8633714636039002	1	not_sig
SJSA1-Gal-SJSA1-Glu	NM_015544.2	1839.9164388468273	0.11207646369478694	0.1546327976277273	0.7247910237296932	0.46858024338152127	1	not_sig
SJSA1-Gal-SJSA1-Glu	NM_001195386.1	11.883696113858706	-0.5762913512419757	1.3506517364679853	-0.4266764967474172	0.6696149717349728	1	not_sig
SJSA1-Gal-SJSA1-Glu	NM_001195387.1	13.602703851668243	0.6944633784464899	0.8542960412382188	0.81290717142962865	0.41627128253463314	1	not_sig
SJSA1-Gal-SJSA1-Glu	NM_145274.3	266.0873209447368	0.22584354462830997	0.4328525054187059	0.5217563530326513	0.6018399828005412	1	not_sig
SJSA1-Gal-SJSA1-Glu	XM_005257089.2	305.4634888860599	0.36296810081606	0.3295449875167504	1.1014220047804877	0.2707130327446097	1	not_sig
SJSA1-Gal-SJSA1-Glu	NM_001286094.1	9.184820797702017	-1.293041999688353	1.4157094553035423	-0.9133526620482394	0.36105709375379585	1	not_sig
SJSA1-Gal-SJSA1-Glu	NM_001286095.1	1149.7010252460334	-0.15137734468112626	0.24619145674879317	-0.6148765139140773	0.53863627419936555	1	not_sig
SJSA1-Gal-SJSA1-Glu	NM_020644.2	127.97303158247804	-0.0367836109106646	0.3860704168818757	-0.09527694768159128	0.9240948524299673	1	not_sig
SJSA1-Gal-SJSA1-Glu	rna47148	39.05991387643011	-0.15077376154912697	0.27760099910875025	-0.5431311920100883	0.5870394777742415	1	not_sig
SJSA1-Gal-SJSA1-Glu	NM_007114.2	1856.88677578931	0.2925264750075346	0.2849238352391477	1.0266830599202263	0.3045697285398975	1	not_sig
SJSA1-Gal-SJSA1-Glu	NM_147196.2	7.817066227029161	-0.20604109149158203	0.9803176492309384	-0.21017788637511708	0.8335288382029907	1	not_sig
SJSA1-Gal-SJSA1-Glu	XM_006713097.1	1.8158524016002235	-0.12740309631772817	4.328507987926036	-0.02943348993997633	0.9765188632587792	NA	not_sig
SJSA1-Gal-SJSA1-Glu	NM_001184797.1	136.81760811080335	-0.2970902953902482	0.5745635305622538	-0.5170712716477548	0.6051064071391854	1	not_sig
SJSA1-Gal-SJSA1-Glu	NM_018196.3	493.14632203700194	-0.0491172359066156	0.11358317586092728	-0.4324340777964809	0.6654259548266908	1	not_sig
SJSA1-Gal-SJSA1-Glu	rna87252	88.69831900296076	-1.2346800911691416	1.2381000518659704	-0.9972377347923744	0.3186491287507929	1	not_sig
SJSA1-Gal-SJSA1-Glu	rna87250	7.308727204286954	-1.1892906305833475	1.770328474545825	-0.6717909403160102	0.5017167971105654	1	not_sig
SJSA1-Gal-SJSA1-Glu	NM_001166116.1	59.3180413662028	-15.864010968941532	3.925885594463296	-4.040874494996659	5.325225325432076e-5	0.0019519719283474	sig
SJSA1-Gal-SJSA1-Glu	NM_003275.3	61.357273600573066	0.7551037329036351	1.9371509611014113	0.3898011812534753	0.6966835702164562	1	not_sig
SJSA1-Gal-SJSA1-Glu	NM_001142885.1	8.88609866436897	7.029998997685358	8.999470464665492	0.7811569608775488	0.4347101836965197	1	not_sig
SJSA1-Gal-SJSA1-Glu	NM_014548.3	689.0847450621734	0.09582556267880037	0.46752259771381127	0.20496455817833836	0.8375998156057263	1	not_sig
SJSA1-Gal-SJSA1-Glu	NM_014547.4	3283.642462225928	0.05650058978382108	0.26726393100461143	0.2114037220489966	0.8325722526017535	1	not_sig
SJSA1-Gal-SJSA1-Glu	XM_006720479.1	160.46312762428568	0	4.594723851348277	0	1	1	not_sig
SJSA1-Gal-SJSA1-Glu	NM_001032283.2	1596.8086584746789	0.17001690749745874	0.4226526366007128	0.4022615565937581	0.6874915438704226	1	not_sig
SJSA1-Gal-SJSA1-Glu	NM_001032284.2	693.8429973059056	1.031189683094836	0.3767408352564329	2.7371327623482733	0.00619772752215271	0.11424453904252677	not_sig
SJSA1-Gal-SJSA1-Glu	NM_003276.2	2122.849866081212	0.4193193955928439	0.12891324821464123	3.2527253901373654	0.00114303904056633	0.02870770392873377	not_sig
SJSA1-Gal-SJSA1-Glu	XM_005269130.1	79.67186201337918	1.261487019013738	1.1171697239209837	1.1291811727462833	0.25882141425799576	1	not_sig
SJSA1-Gal-SJSA1-Glu	XM_005269132.1	223.70352044455737	0.23251749747059927	0.6526760332693978	0.35625254432259135	0.7216514450450481	1	not_sig
SJSA1-Gal-SJSA1-Glu	rna54530	76.68195005933794	0.3906859004767751	0.24977345018213568	1.564161043505167	0.11777975329047297	0.7935568116233453	not_sig
SJSA1-Gal-SJSA1-Glu	NM_001039770.2	54.78792836834414	0.1265549209866085	0.6902439762236688	0.1833480991445831	0.854524896335552	1	not_sig
SJSA1-Gal-SJSA1-Glu	NM_001136238.1	55.3008073482202	-0.754003624519793	1.2044216762689022	-0.6260296035650659	0.5312955241876036	1	not_sig
SJSA1-Gal-SJSA1-Glu	NM_001206789.1	1.2430835735621713	-0.02664110812694525	7.179266858774047	-0.00371083965131985	0.9970391851298318	NA	not_sig
SJSA1-Gal-SJSA1-Glu	NM_002772.2	1.429285447888936	0.5437679748689024	2.2794581635732465	0.2385514169808229	0.8114534411366826	NA	not_sig
SJSA1-Gal-SJSA1-Glu	XM_005261044.1	1.7527967756328686	1.0041850394417091	4.340245854765626	0.2313659347981649	0.81703052732783	NA	not_sig
SJSA1-Gal-SJSA1-Glu	NM_001256317.1	2.3800769872249923	0.6670613232714233	11.336455303749029	0.05884214292723604	0.9530778413912532	NA	not_sig
SJSA1-Gal-SJSA1-Glu	NM_024022.2	0.49872884746686175	5.771737508665772	11.393577136871071	0.5065781746443522	0.6124508253717011	NA	NA
SJSA1-Gal-SJSA1-Glu	NM_032405.1	10.44492771694356	-0.0497466808699295	6.581760653713675	-0.00755826343242374	0.9939694357191984	1	not_sig
SJSA1-Gal-SJSA1-Glu	rna81634	1.7301026886590718	3.243078116200679	11.412922764905847	0.28415842137940145	0.7762889775214235	NA	NA
SJSA1-Gal-SJSA1-Glu	NM_001173552.1	4.883101119805929	0	11.480503730876606	0	1	1	not_sig
SJSA1-Gal-SJSA1-Glu	NM_001288749.1	5.017087110889944	1.1272724797227265	3.291922925261313	0.34243586660925346	0.7320229005473011	1	not_sig
SJSA1-Gal-SJSA1-Glu	rna50583	3.445590697544989	-0.1291059128431314	11.32981324363941	-0.0113952375089335	0.9909081126911394	NA	not_sig
SJSA1-Gal-SJSA1-Glu	XM_006713614.1	2.5973689736308803	0	2.186521528991626	0	1	NA	not_sig
SJSA1-Gal-SJSA1-Glu	XM_005259551.2	4.432868606564471	-1.7110461215363566	5.725116084161722	-0.29886662495279165	0.7650418132925846	NA	NA
SJSA1-Gal-SJSA1-Glu	NM_021103.3	33485.68387807176	-0.4932924082371674	0.4949768449847285	-0.9965969382919052	0.3189601926932648	1	not_sig
SJSA1-Gal-SJSA1-Glu	NM_021992.2	240.0899171642422	0.5963575705617489	0.22601549846638275	2.638569366297021	0.00832566655193074	0.14240959073575435	not_sig
SJSA1-Gal-SJSA1-Glu	NM_194324.2	83.09376757704668	0.991214089300547	0.2834159774850382	3.497382533251408	4.6984757876569104e-4	0.01346493853193129	not_sig
SJSA1-Gal-SJSA1-Glu	NM_021109.3	31546.34080081069	-0.43116378543628814	0.24067960596360335	-1.7914429588250642	0.07322224042230341	0.6058050590245619	not_sig
SJSA1-Gal-SJSA1-Glu	NM_004202.2	2.0978317231636163	0.1837199884960931	3.212095723493828	0.05719629933576795	0.9543888260387556	NA	not_sig
SJSA1-Gal-SJSA1-Glu	NM_001193451.1	459.21757814457703	0.316062393808945	1.179511327218736	0.2679604566021539	0.788729757003278	1	not_sig
SJSA1-Gal-SJSA1-Glu	NM_175861.3	24.886975445223623	33.460052001655804	7.402809474854985	4.51991262443118	6.186515902977519e-6	2.728725896672099e-4	sig
SJSA1-Gal-SJSA1-Glu	XM_005253498.2	2.6662053882047014	0	11.480503730876606	0	1	NA	not_sig
SJSA1-Gal-SJSA1-Glu	XM_005253499.2	2258.347445764146	0.3980008861526302	0.4962254936942254	0.8020565069917159	0.4225202721966169	1	not_sig
SJSA1-Gal-SJSA1-Glu	XM_005253501.2	80.53946630280134	1.974814496254524	2.305970924075016	0.856391759166119	0.3917811214109364	1	not_sig
SJSA1-Gal-SJSA1-Glu	XM_005253502.2	21.27681861661343	0.01781322670152243	4.2743088306016865	0.00416751044613098	0.9966748173834248	1	not_sig
SJSA1-Gal-SJSA1-Glu	XM_006719156.1	53.9677898404629	-0.0196797585270802	1.6155960500003117	-0.01218111329690141	0.9902811181147796	1	not_sig
SJSA1-Gal-SJSA1-Glu	NM_152588.1	355.7692404426044	-0.14251671437938135	0.4946967503979765	-0.28808904498509175	0.7732785781468088	1	not_sig
SJSA1-Gal-SJSA1-Glu	XM_005268680.1	594.7591664522921	-0.3563897194951535	0.507274797588254	-0.702557511608193	0.48233154890131774	1	not_sig
SJSA1-Gal-SJSA1-Glu	NM_181783.3	1571.2758960519227	-0.04183956973609943	0.47980042650209326	-0.08720202697843349	0.9305109282005328	1	not_sig
SJSA1-Gal-SJSA1-Glu	XM_005268682.2	12.235954291547843	0.8115613643477779	11.332628000317476	0.07161281252018883	0.9429100433402686	1	not_sig
SJSA1-Gal-SJSA1-Glu	XM_005268683.2	4.394660549979031	0	11.480503730756134	0	1	NA	not_sig
SJSA1-Gal-SJSA1-Glu	XM_005268684.2	2.000768625577892	-4.074219990124661	11.431079183201092	-0.3564160412878655	0.7215290179131413	NA	NA
SJSA1-Gal-SJSA1-Glu	NM_001079669.2	33.40174881163761	-0.5215469918516268	2.2749879923427643	-0.22925263500601684	0.8186725649057358	1	not_sig
SJSA1-Gal-SJSA1-Glu	NM_001286453.1	6.736181513548244	-0.08087133244287951	6.806271572734722	-0.01188188446180173	0.9905198509018198	1	not_sig
SJSA1-Gal-SJSA1-Glu	NM_032813.3	212.29504677941972	-0.20348696820149775	0.8359599897757454	-0.2434171140847126	0.8076822873266717	1	not_sig
SJSA1-Gal-SJSA1-Glu	XM_005254080.2	37.940754552873976	-7.479451158048191	3.022532355603724	-2.474564463861376	0.01333987441049815	0.20246289288108069	not_sig
SJSA1-Gal-SJSA1-Glu	XM_005254082.1	3.2416720422456926	1.8616933265272932	11.336887930291576	0.16421555350767342	0.8695614573921818	NA	NA
SJSA1-Gal-SJSA1-Glu	XM_006719954.1	16.70475644644857	0.3948104162256716	2.3706052512567406	0.1665441414239544	0.867728748355789	1	not_sig
SJSA1-Gal-SJSA1-Glu	XM_006719955.1	95.48284799130082	-0.6978560668243113	0.8344697878707628	-0.8362867978779248	0.40299357845946554	1	not_sig
SJSA1-Gal-SJSA1-Glu	NM_001136044.1	172.09825959106155	-0.129219481571371	1.03411184618083	-0.12495696867665032	0.900557617270387	1	not_sig
SJSA1-Gal-SJSA1-Glu	NM_031434.3	101.1713251885962	0.5786777781392659	0.36268161853717545	1.5955530927464152	0.11058860732969708	0.7671340788405606	not_sig
SJSA1-Gal-SJSA1-Glu	NM_001076674.1	151.06121010738417	-0.05971011159408812	0.6548373901874616	-0.09118311276788088	0.9273470931084224	1	not_sig
SJSA1-Gal-SJSA1-Glu	NM_024107.2	291.01308405167197	-0.24848001157905483	0.5577402379632304	-0.4455120765294975	0.6559497344226275	1	not_sig
SJSA1-Gal-SJSA1-Glu	NM_177441.2	470.5626439540991	0.08930260055766753	0.311498855777558	0.28668676915281743	0.774352169226995	1	not_sig
SJSA1-Gal-SJSA1-Glu	XM_005257650.2	70.64746272733612	0.5459681631024677	1.5465847456082464	0.3530153550607712	0.7240769290351088	1	not_sig
SJSA1-Gal-SJSA1-Glu	XM_006722076.1	15.370940185415437	0.24046839571969253	0.710390918959255	0.338501505723055	0.7349852925913279	1	not_sig
SJSA1-Gal-SJSA1-Glu	NM_030755.4	2521.320841742597	-0.05151652293585196	0.23856783706347617	-0.2159407721089615	0.8290339152273702	1	not_sig
SJSA1-Gal-SJSA1-Glu	NM_001144012.2	296.5322141819057	0.33620782979551145	0.4152405516993119	0.8096700296241047	0.4181298475319149	1	not_sig
SJSA1-Gal-SJSA1-Glu	NM_015959.3	2679.976696674528	0.11902340198523736	0.3384544577916122	0.35166740825886994	0.7250877055920445	1	not_sig
SJSA1-Gal-SJSA1-Glu	rna48249	174.0399537680411	-0.7020254215854216	0.39983041389627416	-1.7558079555387305	0.07912120553309171	0.6360607309329447	not_sig
SJSA1-Gal-SJSA1-Glu	rna48252	249.12331240604817	-23.643071955442956	2.717212591729044	-8.701222726337418	NA	NA	NA
SJSA1-Gal-SJSA1-Glu	rna48248	17.79529261056787	-0.04624549695506444	3.2973005509687097	-0.01402525982700547	0.988809828589864	1	not_sig
SJSA1-Gal-SJSA1-Glu	NM_019022.3	2521.9812864455916	-0.122528414716064	0.2614139999091685	-0.46871405035169494	0.6392740425742331	1	not_sig
SJSA1-Gal-SJSA1-Glu	XM_005266711.2	25.334817324245932	0.12392972966968034	2.512777985803213	0.04931980874150567	0.9606644336335032	1	not_sig
SJSA1-Gal-SJSA1-Glu	XM_005266713.1	8.57467034122799	-0.04545766273644641	0.6994857083289111	-0.06498726449328879	0.9481841402811926	1	not_sig
SJSA1-Gal-SJSA1-Glu	XM_005266714.1	215.73081953803293	-0.9107597908102116	0.6240043510047545	-1.4595407697778575	0.14441632790347908	0.878593471532374	not_sig
SJSA1-Gal-SJSA1-Glu	NM_021156.2	1260.8207297686035	-0.01589209401045853	0.09161644836200446	-0.1734633277603606	0.8622872510850161	1	not_sig
SJSA1-Gal-SJSA1-Glu	NM_002160.3	4428.175198597412	-1.73563566259346	0.6463583034867211	-2.685253137819583	0.00724748918104934	0.12812716400642002	not_sig
SJSA1-Gal-SJSA1-Glu	XM_005251972.1	9948.3296999858685	-1.919614777466656	0.5029536034589501	-3.8166836150788814	1.3525742832529218e-4	0.00450232855170232	sig
SJSA1-Gal-SJSA1-Glu	XM_005251973.1	42.989194604990494	1.0888046032683856	5.204796112626803	0.20919255619388288	0.8342979231726024	1	not_sig
SJSA1-Gal-SJSA1-Glu	XM_005251974.1	1416.1272013130465	-0.47450604992780976	1.3213829830247867	-0.3590980480478224	0.7195217417911	1	not_sig
SJSA1-Gal-SJSA1-Glu	XM_005251975.1	2393.165686631983	-0.8548641573582414	0.4492751534479374	-1.9027630413069443	0.05707147179564953	0.5227916918690135	not_sig
SJSA1-Gal-SJSA1-Glu	XM_006717096.1	467.643136933921	0	2.2931079623645743	0	1	1	not_sig
SJSA1-Gal-SJSA1-Glu	XM_006717097.1	352.48661040472547	0	9.868924409741837	0	1	1	not_sig
SJSA1-Gal-SJSA1-Glu	XM_006717098.1	1414.691849224533	-1.5694854798925064	1.5035476192801769	-1.0438548535256218	0.29655254842168305	1	not_sig
SJSA1-Gal-SJSA1-Glu	XM_006717099.1	10.910362359592296	0	11.480503730876604	0	1	1	not_sig
SJSA1-Gal-SJSA1-Glu	XM_006717100.1	6.385014551183084	0	11.480503730876606	0	1	1	not_sig
SJSA1-Gal-SJSA1-Glu	XM_006717101.1	15.083592435743348	-5.971106525811151	11.422921006977909	-0.5227302650664911	0.6011619737973327	1	not_sig
SJSA1-Gal-SJSA1-Glu	NM_000594.3	2.893485778506519	3.0218502469621233	1.9928746274346505	1.5163273220313076	0.12943660629489523	NA	NA
SJSA1-Gal-SJSA1-Glu	NM_021137.4	1397.7580883169703	0.13415200875490724	0.0809928296517335	1.6563442632114034	0.09765212148452172	0.7158915847974607	not_sig
SJSA1-Gal-SJSA1-Glu	NM_006291.2	699.7342400627118	0.28838193901062226	0.16278786138518123	1.7715199189715138	0.07647428331395825	0.6228230870541411	not_sig
SJSA1-Gal-SJSA1-Glu	XM_006720243.1	27.388207900415697	0.6280413734236338	0.4582244277035538	1.3705977583323912	0.17050038216149002	0.9498464377747258	not_sig
SJSA1-Gal-SJSA1-Glu	NM_001270507.1	220.09635469242255	0.7113385337089859	3.7102934904937177	0.19172028723105952	0.8479613138587153	1	not_sig
SJSA1-Gal-SJSA1-Glu	NM_001270508.1	233.3362404777372	1.775084582887845	2.409218722434156	0.7367884726939141	0.4612509943030807	1	not_sig
SJSA1-Gal-SJSA1-Glu	NM_006290.3	384.1134822514669	1.0033901219547443	1.7716322714928334	0.566364780152292	0.5711458317241798	1	not_sig
SJSA1-Gal-SJSA1-Glu	XM_005267119.1	156.1053711554854	-1.7812221901920169	3.106570913619318	-0.5733724546196821	0.5663925367984723	1	not_sig
SJSA1-Gal-SJSA1-Glu	XM_006715555.1	155.7368885488671	2.1234036783286956	0.5989539027250378	3.5451871482395	3.923344182382003e-4	0.01144885799295831	sig
SJSA1-Gal-SJSA1-Glu	NM_007115.3	327.93447839282317	1.3022262746417224	0.19175038088450108	6.791257825068443	1.1116006084636342e-11	1.2280113173453674e-9	not_sig
SJSA1-Gal-SJSA1-Glu	NM_001077654.2	149.4751084137487	0.7050326354852977	0.63084673534278	1.117597343358221	0.26373900393266764	1	not_sig
SJSA1-Gal-SJSA1-Glu	NM_001286815.1	1.5647714603066638	-0.8350630716761533	11.345233692695048	-0.07360474841640614	0.941324892700888	NA	not_sig
SJSA1-Gal-SJSA1-Glu	NM_014350.3	220.82874718091867	0.6646859501387254	0.5260134696936408	1.2636291434245015	0.20636316817747857	1	not_sig
SJSA1-Gal-SJSA1-Glu	XM_006714584.1	135.25805936065208	-3.0242148694145645	1.2708650264123609	-2.37965071550666	0.01732905494725079	0.24408429500938136	not_sig
SJSA1-Gal-SJSA1-Glu	NM_152362.2	242.9160952436866	0.8276468671290687	0.35034294770645447	2.3623905448855727	0.01815750243389752	0.2521174208494691	not_sig
SJSA1-Gal-SJSA1-Glu	NM_024575.4	0.7607650627678836	-1.135683202249925	11.480503730876608	-0.09892276757817912	0.9211995916538644	NA	not_sig
SJSA1-Gal-SJSA1-Glu	NM_001204848.1	0.8991245973878337	0	11.480503730876604	0	1	NA	not_sig
SJSA1-Gal-SJSA1-Glu	XM_005254367.1	237.37913986503133	-1.6608360511036158	0.4202661002970379	-3.9518677569515153	7.754359105566344e-5	0.0027377227342885	sig
SJSA1-Gal-SJSA1-Glu	XM_006720500.1	21.97732167810348	0.716344399894852	3.242855133510324	0.2208992910267391	0.8251708494636607	1	not_sig
SJSA1-Gal-SJSA1-Glu	NM_003844.3	403.7486358000916	0.4259906498685575	0.3961945593963668	1.0752057032726228	0.2822826425733618	1	not_sig
SJSA1-Gal-SJSA1-Glu	NM_003842.4	4297.664040006449	-0.06236347460108111	0.5391838767788425	-0.11566272154436248	0.9079198518025728	1	not_sig
SJSA1-Gal-SJSA1-Glu	NM_147187.2	2518.294388390735	-0.10957873654218264	0.6206484835187229	-0.17655523126542372	0.859857761811943	1	not_sig
SJSA1-Gal-SJSA1-Glu	XM_006716409.1	177.36162237480875	-0.02989830352128802	0.8932676688137117	-0.03347071047695472	0.97329922239323	1	not_sig
SJSA1-Gal-SJSA1-Glu	rna36342	571.7122243211189	-0.23922664039517777	1.7272889883835485	-0.1384983300443857	0.8898465893297217	1	not_sig
SJSA1-Gal-SJSA1-Glu	NM_003841.3	79.97936566951087	1.7665986341769504	1.232965470377875	1.4328046296669843	0.1519136779131722	0.9001979097203116	not_sig
SJSA1-Gal-SJSA1-Glu	NM_003840.4	1550.896698925209	-0.02811592399827417	0.06368493865761726	-0.4414846679751221	0.6588621587363821	1	not_sig
SJSA1-Gal-SJSA1-Glu	NM_001270949.1	3.766970293289928	0	11.480503730876606	0	1	NA	not_sig
SJSA1-Gal-SJSA1-Glu	NM_001270950.1	0.984799497941101	0	11.480503730876606	0	1	NA	not_sig
SJSA1-Gal-SJSA1-Glu	NM_001270951.1	8.349754827577351	28.926478574790274	4.9169353984711766	5.8830300239015525	4.028228171800934e-9	3.0366886744810657e-7	sig
SJSA1-Gal-SJSA1-Glu	NM_001278268.1	11.156972148649658	-7.597087798291554	5.145652900850867	-1.476408911497961	0.1398341518284328	0.8638511028751722	not_sig
SJSA1-Gal-SJSA1-Glu	NM_003839.3	98.9182749378186	1.6115166404435282	2.261834913753021	0.7124819900182583	0.4761663600379307	1	not_sig
SJSA1-Gal-SJSA1-Glu	XM_005266777.1	3.9281739000566	-1.7515075432029443	5.885691836291092	-0.29758736813286313	0.766018116784944	NA	NA
SJSA1-Gal-SJSA1-Glu	NM_002546.3	9905.021288875783	0.15401159505851308	0.1667131647387396	0.9238118375346576	0.35558429089589666	1	not_sig
SJSA1-Gal-SJSA1-Glu	NM_016639.2	4693.181622646765	-0.9340461957945454	0.28034434040401146	-3.3317818881182597	8.629185826903752e-4	0.02263273055092453	not_sig
SJSA1-Gal-SJSA1-Glu	NM_052945.3	2.448304446465042	0.31462885591694073	1.2850451177508189	0.2448387621343813	0.8065812793087896	NA	not_sig
SJSA1-Gal-SJSA1-Glu	NM_003820.2	176.13396785403162	0.2370350143158459	0.35633366496085306	0.6652052209040834	0.5059192416334771	1	not_sig
SJSA1-Gal-SJSA1-Glu	XM_006711018.1	11.996576242521224	-0.00673326828487956	1.3022230293767163	-0.005170595307397	0.9958744802167432	1	not_sig
SJSA1-Gal-SJSA1-Glu	XM_006711019.1	9.995999304022696	0.35116345221738016	1.464200381204446	0.23983291954104968	0.8104597855247022	1	not_sig
SJSA1-Gal-SJSA1-Glu	rna334	12.92442325091172	0.728386821665933	1.1997161395938216	0.6071326354853718	0.5437628935062784	1	not_sig
SJSA1-Gal-SJSA1-Glu	NM_001192.2	1.8098091569903605	0	2.446490552663965	0	1	NA	not_sig
SJSA1-Gal-SJSA1-Glu	NM_001204458.1	1082.4193032009491	0.5070321574277726	0.5212028815743633	0.9728115007657168	0.3306469956902108	1	not_sig
SJSA1-Gal-SJSA1-Glu	NM_001204459.1	3.3662323331700694	0	11.480503730876606	0	1	NA	not_sig
SJSA1-Gal-SJSA1-Glu	NM_148957.3	46.76361410057492	0	8.214162731402753	0	1	1	not_sig
SJSA1-Gal-SJSA1-Glu	XM_005266445.1	13.507602196473108	0.8949932875271077	0.7176603237376638	1.247098742850757	0.2123612938612704	1	not_sig
SJSA1-Gal-SJSA1-Glu	XM_005266446.1	110.50311619766768	2.067310811288362	1.462338397453323	1.4137020643707396	0.1574493989772283	0.9180873610150728	not_sig
SJSA1-Gal-SJSA1-Glu	NM_001065.3	3196.155201089532	-0.1307091507262536	0.1620870209605122	-0.8064134312030887	0.4200045050700908	1	not_sig
SJSA1-Gal-SJSA1-Glu	NM_001066.2	298.9501033066168	0.31349253207876465	0.16335235466878942	1.9191185380486069	0.05496933387465645	0.5101635138638024	not_sig
SJSA1-Gal-SJSA1-Glu	NM_014452.4	1106.1551682888098	0.7377134676212098	0.09267608971891128	7.960127254599453	1.7186243300350593e-15	2.9747091517520193e-13	not_sig
SJSA1-Gal-SJSA1-Glu	NM_001039664.1	34.11734721697156	-0.956945303045715	0.7759918053090182	-1.233189959608706	0.21750490045882037	1	not_sig
SJSA1-Gal-SJSA1-Glu	NM_003790.2	37.52984016470955	-0.5070475328003944	1.4677477291245284	-0.3454595927754114	0.7297488828180898	1	not_sig
SJSA1-Gal-SJSA1-Glu	NM_148967.1	2.719012176805555	4.568303264785613	11.39882329532342	0.4007697238942063	0.688589671449658	NA	NA
SJSA1-Gal-SJSA1-Glu	NM_003823.3	7.368936408505236	0.5965901037906247	1.0862881344687043	0.5492006078869789	0.5828677872946195	1	not_sig
SJSA1-Gal-SJSA1-Glu	NM_001243.3	17.42705355638985	0	3.7832637558649815	0	1	1	not_sig
SJSA1-Gal-SJSA1-Glu	XM_006711049.1	11.422231998539903	3.477094574330203	2.2380240599245127	1.553644858691771	0.12026915278164256	0.802882836273441	not_sig
SJSA1-Gal-SJSA1-Glu	NM_001561.5	282.5400706302589	0.2523442628853277	0.14448757975284326	1.746477194212688	0.08072806654902097	0.6430482057971109	not_sig
SJSA1-Gal-SJSA1-Glu	XM_006710618.1	45.28495525713499	-0.1352193765309179	0.8235492418791729	-0.16419100359120556	0.8695807830907201	1	not_sig
SJSA1-Gal-SJSA1-Glu	NM_001190942.1	1.3024480628079371	-0.5470042535170228	5.109045632982346	-0.107065838282152	0.9147367484475298	NA	not_sig
SJSA1-Gal-SJSA1-Glu	NM_003810.3	21.135720966880697	0.21579168547688848	2.82423977802239	0.07640699885191465	0.9390953016067588	1	not_sig
SJSA1-Gal-SJSA1-Glu	rna19356	2.2677952679726876	0.6034877715844539	11.330770948140106	0.05326096294299494	0.9575239830895176	NA	not_sig
SJSA1-Gal-SJSA1-Glu	NM_003701.3	5.755186419307283	0	7.168522147268568	0	1	1	not_sig
SJSA1-Gal-SJSA1-Glu	NM_003809.2	197.9709566430259	-0.35970322095437357	0.18715007633026257	-1.922004137041374	0.05460523719528699	0.5077672803196344	not_sig
SJSA1-Gal-SJSA1-Glu	rna67458	17.638269585706485	0.07626980008693807	0.677965350125317	0.11249807983968524	0.9104284921454284	1	not_sig
SJSA1-Gal-SJSA1-Glu	NM_172089.3	8.202777792988563	-5.562403244055918	3.501031077503082	-1.5887900224019138	0.11210780662750204	0.7734271931403078	not_sig
SJSA1-Gal-SJSA1-Glu	NM_001198624.1	13.518211432153125	0.5521113973312696	1.61290053405705	0.3423096376206797	0.7321178834328488	1	not_sig
SJSA1-Gal-SJSA1-Glu	NM_003808.3	26.610728757247216	0	2.3672410182270354	0	1	1	not_sig
SJSA1-Gal-SJSA1-Glu	NM_172087.2	1.2077354360330883	0	11.48050373087661	0	1	NA	not_sig
SJSA1-Gal-SJSA1-Glu	NM_172088.2	3.551016500727413	0	6.488241435458633	0	1	NA	not_sig
SJSA1-Gal-SJSA1-Glu	NM_001145645.2	6.275348831717782	4.830151754335825	2.2749706234173823	2.1231710443276572	0.03373952142639249	0.3765973589434935	not_sig
SJSA1-Gal-SJSA1-Glu	NM_006573.4	9.34515732799747	0.5964026500430522	4.067932197929017	0.14661076464024658	0.8834392565501676	1	not_sig
SJSA1-Gal-SJSA1-Glu	XM_005259670.1	1.390296486985146	1.2694822268101935	6.069439137016345	0.20915972598981428	0.834323551038362	NA	not_sig
SJSA1-Gal-SJSA1-Glu	NM_001204344.1	16.395047776064164	-0.3378848871761309	3.5015305815258095	-0.0964963404743122	0.9231263802431346	1	not_sig
SJSA1-Gal-SJSA1-Glu	NM_005118.3	307.99173417333867	1.3563947177391886	0.8451927587081426	1.6048347596025387	0.10853017415755398	0.7588565261752844	not_sig
SJSA1-Gal-SJSA1-Glu	NM_005092.3	5.874954308931235	2.499963840718434	1.595266774220133	1.5671133387333125	0.11708820190566482	0.7910094181156968	not_sig
SJSA1-Gal-SJSA1-Glu	NM_003326.3	157.27952914531082	1.3605382315748251	2.954755225442144	0.46045717082071896	0.6451881066764704	1	not_sig
SJSA1-Gal-SJSA1-Glu	XM_005245475.2	131.6479069592125	0.2891622533804163	1.934119377377524	0.1495058974966126	0.8811544561399484	1	not_sig
SJSA1-Gal-SJSA1-Glu	XM_006722931.1	136.55259667112855	-0.25908622225368017	0.22922451071431785	-1.1302727681533975	0.2583613055751943	1	not_sig
SJSA1-Gal-SJSA1-Glu	NM_001161560.1	9.215207003629663	0.11308715516605264	7.405984367156299	0.01526969941599743	0.987817016028026	1	not_sig
SJSA1-Gal-SJSA1-Glu	NM_001161561.1	204.97052766577383	-0.42947445681432866	1.5568476609453392	-0.2758615808007483	0.782654383371908	1	not_sig
SJSA1-Gal-SJSA1-Glu	NM_001161562.1	507.9257278120004	-0.39210323233006456	0.7807365864610408	-0.5022221823975336	0.6155112409389342	1	not_sig
SJSA1-Gal-SJSA1-Glu	NM_001161563.1	2.1939012465661523	0.28772952531851925	11.332291400679958	0.02539023354987632	0.9797437010963984	NA	not_sig
SJSA1-Gal-SJSA1-Glu	NM_001161564.1	5.996340829343711	2.7063142130990796	11.333127709470162	0.23879676312459053	0.8112631802858908	1	not_sig
SJSA1-Gal-SJSA1-Glu	NM_001161565.1	57.7355145823588	3.439490074298347	3.0569232915871702	1.125147655410269	0.2605264700042205	1	not_sig
SJSA1-Gal-SJSA1-Glu	NM_001161566.1	73.871284762147	0	3.6434178412634473	0	1	1	not_sig
SJSA1-Gal-SJSA1-Glu	NM_015028.2	11.127363548327454	-0.2148269786157231	11.21795671523036	-0.0191502770129303	0.9847212235141944	1	not_sig
SJSA1-Gal-SJSA1-Glu	rna19343	6.851330975142777	-0.9003920783320316	0.9849125440957704	-0.9141848012085828	0.36061974904913624	1	not_sig
SJSA1-Gal-SJSA1-Glu	NM_001252385.1	237.5968709805274	0.06089919666776854	1.0991406028742297	0.05540619326455452	0.9558148619071808	1	not_sig
SJSA1-Gal-SJSA1-Glu	NM_001252386.1	351.0023632741763	0.24895315052958647	0.7407300524382956	0.336091602750686	0.7368017905273057	1	not_sig
SJSA1-Gal-SJSA1-Glu	NM_001252390.1	2079.1086530385364	-1.7959557605108496	1.1865626563340286	-1.513578529480765	0.13013277003620263	0.835222193868705	not_sig
SJSA1-Gal-SJSA1-Glu	NM_001252391.1	1079.1060247405585	1.1512392354295595	2.476768643943116	0.46481500734632214	0.6420639397177028	1	not_sig
SJSA1-Gal-SJSA1-Glu	NM_001252392.1	283.7661956828742	-0.0682502661815923	2.2381134846086392	-0.03049455117041425	0.9756726388980176	1	not_sig
SJSA1-Gal-SJSA1-Glu	NM_001252393.1	74.68277581100033	1.500846447344251	3.3774188068379005	0.4443767661581226	0.6567702083903797	1	not_sig
SJSA1-Gal-SJSA1-Glu	NM_001258454.1	2.3346097421443743	0	11.480503730761695	0	1	NA	not_sig
SJSA1-Gal-SJSA1-Glu	NM_001258455.1	180.07869078998914	0.3382643831257045	2.7215401405296267	0.12429152820060056	0.901084454805728	1	not_sig
SJSA1-Gal-SJSA1-Glu	NM_001258456.1	242.15976001889692	-0.8544166156597243	10.946929687627792	-0.07805079963429244	0.9377876439418676	1	not_sig
SJSA1-Gal-SJSA1-Glu	NM_006058.4	119.38784492225416	0.6255599082854555	3.5214435148670837	0.17764303350158014	0.8590033261633236	1	not_sig
SJSA1-Gal-SJSA1-Glu	XM_005268355.1	64.32045958662646	0.7046061822196319	3.4228314974893763	0.2058547675328031	0.836904358930989	1	not_sig
SJSA1-Gal-SJSA1-Glu	XM_006714752.1	10.760506080038883	0	11.480503730876606	0	1	1	not_sig
SJSA1-Gal-SJSA1-Glu	NM_001161527.1	719.4227689104812	-0.2380117534471463	0.1795729169518956	-1.3254323507531232	0.1850277930431299	0.9837341015037442	not_sig
SJSA1-Gal-SJSA1-Glu	NM_024309.3	36.60331143229049	-0.48407031088471486	2.520044699713741	-0.19208798595505144	0.8476732854947816	1	not_sig
SJSA1-Gal-SJSA1-Glu	XM_005248010.1	54.66229840137574	1.5876012648124775	1.0744123183900174	1.4776461863276682	0.1395025051917699	0.862802839450388	not_sig
SJSA1-Gal-SJSA1-Glu	NM_001128843.2	1.4781558792148324	3.0080954840717293	10.17193623751842	0.29572496463127596	0.7674401304395441	NA	NA
SJSA1-Gal-SJSA1-Glu	NM_024873.5	12.725813914717513	0.4536950553257624	1.9903018033275492	0.22795289366026697	0.8196828618062683	1	not_sig
SJSA1-Gal-SJSA1-Glu	XM_006714309.1	3.534806126207296	-1.862706671040892	3.0999197173914177	-0.6008886812747395	0.5479141325196265	NA	NA
SJSA1-Gal-SJSA1-Glu	NM_003985.4	15.831493877148128	0.3653931439693307	0.5587142120905052	0.6539893492276895	0.5131186675292605	1	not_sig
SJSA1-Gal-SJSA1-Glu	NM_001010938.1	1.1558914230967612	0	11.480503730755718	0	1	NA	not_sig
SJSA1-Gal-SJSA1-Glu	NM_005781.4	175.61106322305668	0.9021573059238978	0.7069925293791702	1.2760492769507863	0.20193810037219323	1	not_sig
SJSA1-Gal-SJSA1-Glu	XM_005269268.2	7.652148470717816	5.709682524696244	5.603460838671819	1.0189564430059623	0.30822364556726983	1	not_sig
SJSA1-Gal-SJSA1-Glu	XM_005269270.2	15.678894804454307	-20.573259161277058	11.446766247525188	-1.797298793073986	0.07228819772705901	0.602536293915288	not_sig
SJSA1-Gal-SJSA1-Glu	XM_005269271.2	12.929197080563949	-1.4839687064037117	8.048660073972949	-0.18437462792129083	0.8537195725824682	1	not_sig
SJSA1-Gal-SJSA1-Glu	XM_005269272.2	276.86778153990724	-1.3194021074878948	0.655469875612179	-2.0129103664079655	0.04412405981089189	0.4460316355962917	not_sig
SJSA1-Gal-SJSA1-Glu	XM_005269273.2	29.664357579599816	4.055192748844902	2.3452003891361017	1.7291455210523432	0.08378305379535306	0.6558522811301557	not_sig
SJSA1-Gal-SJSA1-Glu	XM_005269274.2	74.95163852925833	-2.045458394969393	2.6111325976966593	-0.7833605986818668	0.43341538697407994	1	not_sig
SJSA1-Gal-SJSA1-Glu	XM_005269275.2	14.00428623241259	-0.3617333052732029	2.0996219703931325	-0.1722849686153132	0.8632135009680854	1	not_sig
SJSA1-Gal-SJSA1-Glu	XM_006713462.1	68.10199577413586	-0.05148924534294981	0.5444613062879843	-0.0945691544069348	0.924657051216458	1	not_sig
SJSA1-Gal-SJSA1-Glu	XM_006713463.1	4.571549570726431	-2.6191125041287706	11.45049787461868	-0.22873350423777897	0.8190760524173577	NA	NA
SJSA1-Gal-SJSA1-Glu	XM_006713467.1	47.868906640772394	0.1981852673059364	1.3341439604279743	0.1485486373167416	0.8819098046697468	1	not_sig
SJSA1-Gal-SJSA1-Glu	XM_006713468.1	46.928733331536215	1.290695310981996	0.8626395475287755	1.4962162524074882	0.1345973106459163	0.8479984308697052	not_sig
SJSA1-Gal-SJSA1-Glu	NM_003747.2	3830.366048746799	0.07564836728492318	0.1685994606302428	0.4486868878591989	0.6536575447612863	1	not_sig
SJSA1-Gal-SJSA1-Glu	XM_006716263.1	127.35334708450812	-0.5337251592832134	0.5451215097989307	-0.9790939261965266	0.3275335724512966	1	not_sig
SJSA1-Gal-SJSA1-Glu	NM_033396.2	1156.173695334774	-0.9956894361698436	1.130159364575753	-0.8810168436232992	0.3783087034274053	1	not_sig
SJSA1-Gal-SJSA1-Glu	XM_006718725.1	596.7429571908206	1.0257777970479662	1.996811421483561	0.5137078975068408	0.607456229579449	1	not_sig
SJSA1-Gal-SJSA1-Glu	XM_006718726.1	1588.1244014377266	0.15032936943796307	0.13672507786944035	1.0995010701805088	0.27154956744255015	1	not_sig
SJSA1-Gal-SJSA1-Glu	NM_025235.3	3496.068717453557	0.10462100207912314	0.33857363198278895	0.3090051681415092	0.7573175954804061	1	not_sig
SJSA1-Gal-SJSA1-Glu	XM_005270185.2	772.4810226728594	0.01664495972099193	0.6900586241520739	0.02412108064216258	0.9807560282927154	1	not_sig
SJSA1-Gal-SJSA1-Glu	rna44906	7.755904838209634	0.08909706181872992	0.7766154848867997	0.114724807259949	0.9086632504014546	1	not_sig
SJSA1-Gal-SJSA1-Glu	NM_022093.1	53.159438323211035	-0.0764634770438901	0.20723769872753464	-0.368965094253533	0.7121537427069706	1	not_sig
SJSA1-Gal-SJSA1-Glu	NM_003280.2	45.596173039987335	-0.4193469443007185	0.8252623768902869	-0.508137722067109	0.6113567624760807	1	not_sig
SJSA1-Gal-SJSA1-Glu	NM_003279.2	5.009175999251074	0.09883096757883428	1.4657830004035863	0.06742537439144972	0.946243069306403	1	not_sig
SJSA1-Gal-SJSA1-Glu	NM_003281.3	44.176697868883046	-1.6158269028108336	8.735244272464936	-0.18497787267428928	0.8532463911086088	1	not_sig
SJSA1-Gal-SJSA1-Glu	NM_000363.4	4.194932391180588	2.8969872457729102	1.8590062823373183	1.558352585086772	0.11914968987658724	NA	NA
SJSA1-Gal-SJSA1-Glu	NM_001126132.1	204.4728185432972	-0.6009901085807808	0.65232380678081	-0.9213064161288872	0.35689047224992404	1	not_sig
SJSA1-Gal-SJSA1-Glu	NM_001126133.1	644.109423899654	-0.6713925089935887	0.7151689124297225	-0.9387887215519376	0.34783923067835376	1	not_sig
SJSA1-Gal-SJSA1-Glu	NM_003283.4	8.57199967177592	0	3.2598295671483943	0	1	1	not_sig
SJSA1-Gal-SJSA1-Glu	XM_006723343.1	25.325025892162348	0.560654825935747	1.0504468066588648	0.5337298589340383	0.5935284477762772	1	not_sig
SJSA1-Gal-SJSA1-Glu	XM_006723344.1	70.69100283028699	-0.3127156683200083	0.6370890570304766	-0.49085079216020633	0.6235319827999487	1	not_sig
SJSA1-Gal-SJSA1-Glu	NM_000364.3	2.4664535032283985	0	11.480503730876606	0	1	NA	not_sig
SJSA1-Gal-SJSA1-Glu	NM_001001431.2	45.24089130681187	-1.1361356938387923	8.718150220252785	-0.1303184351193538	0.8963144953283199	1	not_sig
SJSA1-Gal-SJSA1-Glu	NM_001001432.2	3.1625961432565135	0	11.48050373087661	0	1	NA	not_sig
SJSA1-Gal-SJSA1-Glu	NM_001276346.1	2.822137841506175	0	11.480503730876606	0	1	NA	not_sig
SJSA1-Gal-SJSA1-Glu	XM_006711508.1	0.672917574485232	0	11.48050373087661	0	1	NA	not_sig
SJSA1-Gal-SJSA1-Glu	XM_006711509.1	2.1805315189453416	0	11.480503730876606	0	1	NA	not_sig
SJSA1-Gal-SJSA1-Glu	XM_006711512.1	3.34575772496703	0	11.480503730876608	0	1	NA	not_sig
SJSA1-Gal-SJSA1-Glu	NM_002270.3	4127.329116563827	0.2169239394648579	0.6018130785888571	0.3604506900606171	0.7185101253288915	1	not_sig
SJSA1-Gal-SJSA1-Glu	NM_153188.2	7655.849027225224	-0.0406171679123207	0.27354150225872115	-0.1484863085744998	0.8819589903534204	1	not_sig
SJSA1-Gal-SJSA1-Glu	XM_005248500.1	1033.393573905363	0.4188989726661627	0.7783726333004035	0.5381727912118073	0.5904577625695089	1	not_sig
SJSA1-Gal-SJSA1-Glu	XM_005248501.1	113.131364311767	-1.0456435674586542	1.7160479330546363	-0.6093323777951617	0.5423041501490771	1	not_sig
SJSA1-Gal-SJSA1-Glu	NM_001136195.1	2360.1963800294493	0.3259305010508146	0.480709633917474	0.6780194904659823	0.4977593354405736	1	not_sig
SJSA1-Gal-SJSA1-Glu	NM_001136196.1	295.44033431082767	0.5725040807244911	0.5032197305494639	1.1376821018114212	0.25525324973052876	1	not_sig
SJSA1-Gal-SJSA1-Glu	NM_013433.4	512.5592659246246	0.7870179928597397	2.0765694622310784	0.3789991171372437	0.7046885194477193	1	not_sig
SJSA1-Gal-SJSA1-Glu	NM_001191028.2	29.452267970747215	2.29989001124676	4.534561492065098	0.5071912720273555	0.6120206184265817	1	not_sig
SJSA1-Gal-SJSA1-Glu	NM_012470.3	3208.735063402	-0.05402265163855548	0.519881259812495	-0.10391344296203284	0.9172380389225656	1	not_sig
SJSA1-Gal-SJSA1-Glu	XM_006715911.1	75.0961891351703	-1.3032317796970183	2.3772683109805692	-0.5482055911305463	0.5835507434412117	1	not_sig
SJSA1-Gal-SJSA1-Glu	rna34841	169.4667510768128	-0.33227321738401716	0.5800308484316649	-0.572854389180239	0.5667432892498493	1	not_sig
SJSA1-Gal-SJSA1-Glu	NM_001080495.2	6.016762502240185	0	11.48050373087661	0	1	1	not_sig
SJSA1-Gal-SJSA1-Glu	XM_006715797.1	1938.676294580919	0.6781625244037871	0.3668954187277333	1.848381009377061	0.0645472439989737	0.56279892036071	not_sig
SJSA1-Gal-SJSA1-Glu	XM_006715798.1	22.66716236768529	1.198206959866213	0.7636193142587562	1.5691155756442727	0.11662101112149392	0.7892990370158139	not_sig
SJSA1-Gal-SJSA1-Glu	NM_014494.2	7.506097602569498	6.288633755007789	11.392366095117833	0.5520041844251096	0.5809454863888963	1	not_sig
SJSA1-Gal-SJSA1-Glu	XM_005255253.2	71.25735284083368	-0.6452983533680015	1.1342987052101254	-0.5688963148807102	0.5694265063699361	1	not_sig
SJSA1-Gal-SJSA1-Glu	XM_005255254.1	1601.6689386352264	0.12294500726288608	0.4953928283575127	0.2481768007633726	0.8039976152589206	1	not_sig
SJSA1-Gal-SJSA1-Glu	XM_005255256.2	893.5269183609236	0.13534994480709747	0.5178386418085184	0.2613747485788168	0.793803528098652	1	not_sig
SJSA1-Gal-SJSA1-Glu	XM_005255257.2	50.937718406482695	-8.399310416450088	4.051054522364003	-2.073363952541584	0.03813842105495713	0.40724868540755454	not_sig
SJSA1-Gal-SJSA1-Glu	XM_006721038.1	20.583114780930543	-0.3088421849327264	1.6526564873933811	-0.1868762125030843	0.851757690299055	1	not_sig
SJSA1-Gal-SJSA1-Glu	XM_006721039.1	40.89904096084623	0.7207097587978563	2.2525916820860066	0.3199469147157841	0.749008572781558	1	not_sig
SJSA1-Gal-SJSA1-Glu	XM_006721040.1	4.516757100806276	1.8867775260890065	2.9888339556174452	0.6312754586258802	0.5278604304852642	NA	NA
SJSA1-Gal-SJSA1-Glu	NM_001024843.1	197.25575419404385	0.312927480860791	0.5144595556757565	0.6082644931140453	0.5430120664637916	1	not_sig
SJSA1-Gal-SJSA1-Glu	NM_001162501.1	187.1286793041982	-0.3907914993676159	0.5861441057736118	-0.6667157368269306	0.504953724876994	1	not_sig
SJSA1-Gal-SJSA1-Glu	NM_015088.2	1570.647297518136	-0.13455523764308466	0.5471201691643826	-0.24593360878761072	0.8057336266086839	1	not_sig
SJSA1-Gal-SJSA1-Glu	NM_001142640.1	217.08142467153175	0.7974394386100653	0.9686097827459446	0.8232824536929384	0.4103473892945079	1	not_sig
SJSA1-Gal-SJSA1-Glu	NM_018996.3	10.17886432068059	-23.86850450646906	11.422455274610524	-2.0896124285575643	0.03665262917309822	0.3975815171276457	not_sig
SJSA1-Gal-SJSA1-Glu	XM_005257547.2	434.2857394520152	0.12808996451442622	1.3905634908429454	0.09211371171321305	0.9266076943983576	1	not_sig
SJSA1-Gal-SJSA1-Glu	XM_005257548.2	2.8751115434964265	7.407566757419908	11.39083250666124	0.6503095145230202	0.5154923124531992	NA	NA
SJSA1-Gal-SJSA1-Glu	XM_006721996.1	11.18491061773815	21.25188163389566	11.392823804838732	1.8653743793412845	0.06212894601191864	0.5498658185063824	not_sig
SJSA1-Gal-SJSA1-Glu	XM_006721997.1	31.952971164584884	2.4438356536111066	5.5986607873943335	0.4365036115625232	0.6624713794671974	1	not_sig
SJSA1-Gal-SJSA1-Glu	XM_006721998.1	2.947883408063229	-5.257201434365481	11.424837974195718	-0.46015544782687173	0.6454046470586245	NA	NA
SJSA1-Gal-SJSA1-Glu	XM_006721999.1	15.578540154809064	-8.697496391900799	11.4203771189089	-0.7615769865865651	0.44631251436891767	1	not_sig
SJSA1-Gal-SJSA1-Glu	XM_006722000.1	108.73137253026334	0.9291868742393729	2.1440380806313484	0.4333817027940838	0.6647374909514143	1	not_sig
SJSA1-Gal-SJSA1-Glu	rna71354	70.34620543417667	-0.6793976328278398	0.24944487795820744	-2.7236383380125675	0.00645671685222952	0.1177957722527186	not_sig
SJSA1-Gal-SJSA1-Glu	NM_022648.4	4149.589024326694	1.067382287707024	0.24993939373000285	4.270564442754727	1.9497886984642567e-5	7.862289247087366e-4	not_sig
SJSA1-Gal-SJSA1-Glu	XM_005246825.1	15.726193801121967	0	2.595664484208762	0	1	1	not_sig
SJSA1-Gal-SJSA1-Glu	XM_005246826.1	81.79633663337285	-25.56017157373628	4.386508554706363	-5.826996859794636	5.643367382217686e-9	4.169048522964976e-7	sig
SJSA1-Gal-SJSA1-Glu	XM_006712721.1	0.7548764456865957	0	11.48050373087661	0	1	NA	not_sig
SJSA1-Gal-SJSA1-Glu	XM_006712722.1	118.97263089196268	1.3497844470404048	3.4918629810920025	0.38655137797482814	0.6990883596027271	1	not_sig
SJSA1-Gal-SJSA1-Glu	NM_022748.11	7689.869561251862	0.2582115611028808	0.2691863672354424	0.9592297104594358	0.3374430362781062	1	not_sig
SJSA1-Gal-SJSA1-Glu	NM_032865.5	5.036303124577498	0	2.027448155626647	0	1	1	not_sig
SJSA1-Gal-SJSA1-Glu	rna28592	19.147906238393407	0.7233781807679921	1.8572461882220292	0.3894896569746057	0.6969139603591811	1	not_sig
SJSA1-Gal-SJSA1-Glu	NM_019105.6	692.5609677037612	-1.068410164004617	0.4292232295051934	-2.489171346192692	0.0128041239701689	0.19655007288484425	not_sig
SJSA1-Gal-SJSA1-Glu	NM_032470.3	115.49885966523058	-0.286688407585032	1.4927746070916634	-0.1920506995651407	0.8477024920071113	1	not_sig
SJSA1-Gal-SJSA1-Glu	NM_001243877.1	123.42055531671028	-1.9629307594451164	2.662909478447201	-0.7371376215874011	0.4610386625682226	1	not_sig
SJSA1-Gal-SJSA1-Glu	NM_001243885.1	222.11832186995184	0.528162056318148	1.072976858560899	0.4922399323938179	0.6225497381000249	1	not_sig
SJSA1-Gal-SJSA1-Glu	NM_005749.3	525.6182318951918	-0.12920715124074847	0.5621527043114827	-0.22984351093534225	0.8182133728536962	1	not_sig
SJSA1-Gal-SJSA1-Glu	rna70162	12.182342671816562	-0.0184591777595258	0.5411152775520952	-0.0341132075276671	0.9727868765314076	1	not_sig
SJSA1-Gal-SJSA1-Glu	NM_016272.3	2402.887289940062	0.50793572453327	0.19819708282695148	2.5627810323361593	0.01038375133958462	0.16841980987022495	not_sig
SJSA1-Gal-SJSA1-Glu	XM_005261315.1	13.974120983484877	1.883806322772042	1.2167983038752426	1.548166460104786	0.12158222428542306	0.8072648862158439	not_sig
SJSA1-Gal-SJSA1-Glu	XM_006724105.1	61.92474278012761	-0.10164885279476212	0.6090074476900977	-0.1669090471394163	0.8674416144235524	1	not_sig
SJSA1-Gal-SJSA1-Glu	rna28063	63.985427554485426	0.5666140275368803	0.19176508144963048	2.954729939640803	0.00312942854471767	0.06659585067753616	not_sig
SJSA1-Gal-SJSA1-Glu	NM_025077.3	113.27252646348764	0.5526530043921336	1.5571435501187951	0.35491461551503806	0.7226535587690499	1	not_sig
SJSA1-Gal-SJSA1-Glu	XM_005270412.1	27.35482482162504	2.317894811041671	1.9439748653132165	1.1923481380342889	0.2331247666193385	1	not_sig
SJSA1-Gal-SJSA1-Glu	XM_005270413.2	516.5158785510542	0.27653255054536363	0.33468449841588754	0.8262484574404674	0.4086631651506612	1	not_sig
SJSA1-Gal-SJSA1-Glu	rna2596	1.3274006692013278	0	11.480503730876606	0	1	NA	not_sig
SJSA1-Gal-SJSA1-Glu	rna2597	91.90866063745923	-0.08537950288990094	0.2969601228025883	-0.2875116769353544	0.7737205623056534	1	not_sig
SJSA1-Gal-SJSA1-Glu	NM_019009.3	1279.30209049596	0.11539352381367976	0.3453816412230006	0.33410439363560235	0.7383007847525955	1	not_sig
SJSA1-Gal-SJSA1-Glu	rna46629	7.857815932344312	-0.5895206364663038	0.8012822858330999	-0.7357215389497526	0.4619001788699142	1	not_sig
SJSA1-Gal-SJSA1-Glu	NM_001135729.1	3.472313465156932	0	11.480503730876606	0	1	NA	not_sig
SJSA1-Gal-SJSA1-Glu	NM_001135730.1	48.43648227526011	0	11.480503730876606	0	1	1	not_sig
SJSA1-Gal-SJSA1-Glu	NM_001135732.1	229.42396416578725	-0.11373747414765609	1.0785321752568733	-0.10545580072339272	0.9160141402781816	1	not_sig
SJSA1-Gal-SJSA1-Glu	NM_005488.2	1092.976951613481	0.1241192792435894	0.3836743930373899	0.32350159795911554	0.7463153975409385	1	not_sig
SJSA1-Gal-SJSA1-Glu	rna82995	9.78513825050037	-1.1417678192025125	3.985236283966563	-0.2864994037608466	0.7744956500696336	1	not_sig
SJSA1-Gal-SJSA1-Glu	rna82999	5.0001325645517385	1.6096203888686245	4.894149852088366	0.32888661718884415	0.7422413900711704	1	not_sig
SJSA1-Gal-SJSA1-Glu	NM_005486.2	827.6716205935912	-0.4957515670002904	0.4018187137844554	-1.2337692347156903	0.21728890655101876	1	not_sig
SJSA1-Gal-SJSA1-Glu	XM_005256914.2	57.208839958356315	0.15628955159807922	1.789337603446294	0.08734492099035025	0.9303973486477558	1	not_sig
SJSA1-Gal-SJSA1-Glu	XM_005256915.2	24.145949833603503	-0.8531968869535012	4.138163924064381	-0.20617764366267943	0.8366521504488525	1	not_sig
SJSA1-Gal-SJSA1-Glu	XM_006721630.1	186.73148777917552	-0.5948661252342683	1.5632799450806596	-0.38052437575636866	0.703556205755838	1	not_sig
SJSA1-Gal-SJSA1-Glu	rna70208	68.50486351277122	1.7658005577530882	2.264256154756811	0.7798590075789112	0.4354738692920859	1	not_sig
SJSA1-Gal-SJSA1-Glu	NM_001033551.2	64.74453586529745	-0.1359408516658241	1.4825394116656538	-0.09169459550022528	0.9269406914689108	1	not_sig
SJSA1-Gal-SJSA1-Glu	NM_001082968.1	1470.3081912507505	-0.1535697379674697	0.412298506818428	-0.37247221473712544	0.7095412956008136	1	not_sig
SJSA1-Gal-SJSA1-Glu	NM_001288786.1	23.72121956509199	-7.494736743129008	2.7905349662589853	-2.6857705901376017	0.00723627544889284	0.12797610711809942	not_sig
SJSA1-Gal-SJSA1-Glu	NM_001288787.1	22.49717443587059	0.11859987884944462	2.717616938524039	0.04364113174605735	0.9651904645218188	1	not_sig
SJSA1-Gal-SJSA1-Glu	NM_001288788.1	18.003959473069035	1.8361257847614547	3.533905737614169	0.519574069341496	0.6033604752539374	1	not_sig
SJSA1-Gal-SJSA1-Glu	NM_001288789.1	42.925886719647025	-0.4903651140213303	4.069305651159845	-0.12050338707822672	0.9040843966982518	1	not_sig
SJSA1-Gal-SJSA1-Glu	XM_005256461.1	21.283603508765093	-2.6279873031281777	6.780666579795874	-0.3875706425322112	0.69833379784923455	1	not_sig
SJSA1-Gal-SJSA1-Glu	XM_005256462.1	3.730961978476679	-21.550201335180855	11.423165214114617	-1.8865350304618849	0.05922289244726811	NA	NA
SJSA1-Gal-SJSA1-Glu	XM_005256463.1	16.081946562032932	-1.7620436894703253	8.605751931062635	-0.20475185708179583	0.8377660025093585	1	not_sig
SJSA1-Gal-SJSA1-Glu	XM_005256466.1	16.363908989868083	4.903522376043367	5.568356362058779	0.8806049859622124	0.3785316589984929	1	not_sig
SJSA1-Gal-SJSA1-Glu	XM_006721452.1	9.791696427591338	-0.6983483317786395	3.962366910735216	-0.1762452462154902	0.8601012757525064	1	not_sig
SJSA1-Gal-SJSA1-Glu	NM_014765.2	6625.187541851109	0.03761911162408235	0.09218124929103444	0.4080993902058256	0.6832007077078543	1	not_sig
SJSA1-Gal-SJSA1-Glu	NM_020243.4	2818.2765193019136	-0.2212202227340209	0.28312840630122693	-0.7813423796786378	0.43460115074114936	1	not_sig
SJSA1-Gal-SJSA1-Glu	NM_006809.4	1122.5078279970098	-0.5835468462693377	0.6665926562671716	-0.875417454397294	0.3813468060800201	1	not_sig
SJSA1-Gal-SJSA1-Glu	XM_005260254.1	2128.939295370473	-0.19474380839869743	0.9528978023604632	-0.20437008870866255	0.8380643026363884	1	not_sig
SJSA1-Gal-SJSA1-Glu	rna79997	434.9919041281587	-0.5016890575281555	0.5131040265021691	-0.977753109731316	0.3281964474037283	1	not_sig
SJSA1-Gal-SJSA1-Glu	NM_001128916.1	78.08186978745428	-26.36629452192043	11.420407141911728	-2.308700048456138	0.02096023166174592	0.2778712728326573	not_sig
SJSA1-Gal-SJSA1-Glu	NM_001128917.1	28.74012752503264	0.18076852008328748	2.099652673996093	0.08609448711307376	0.9313913060004998	1	not_sig
SJSA1-Gal-SJSA1-Glu	NM_006114.2	1619.2940356085912	0.2351059592763432	0.21046193584061776	1.117094919503108	0.263953742550517	1	not_sig
SJSA1-Gal-SJSA1-Glu	XM_005258411.1	8.21633753319352	-0.9000563523294328	2.508410860779522	-0.35881536250792995	0.7197332193312505	1	not_sig
SJSA1-Gal-SJSA1-Glu	NM_001286373.1	17.54374870651656	-5.852359812695412	4.020256349062578	-1.455718069834038	0.14547057254821483	0.881709186502747	not_sig
SJSA1-Gal-SJSA1-Glu	NM_001286374.1	13.385180648454346	3.6351949794620113	6.2094622811014455	0.5854283052053896	0.5582597609979034	1	not_sig
SJSA1-Gal-SJSA1-Glu	NM_032174.5	181.4944490954836	-0.05283272402148275	1.4069415646688326	-0.03755147004553709	0.9700453018983192	1	not_sig
SJSA1-Gal-SJSA1-Glu	XM_006711572.1	157.87882726514908	-0.3781296249602163	1.6007108790547555	-0.23622606050101172	0.8132572583257064	1	not_sig
SJSA1-Gal-SJSA1-Glu	XM_006711573.1	147.16206980216853	-1.6757240123333996	1.7219210577300434	-0.973171217583259	0.33046821324826325	1	not_sig
SJSA1-Gal-SJSA1-Glu	XM_006711574.1	20.84544815234261	24.50294057906351	6.166560343128825	3.973518333663311	7.08187043779393e-5	0.00251697759925893	sig
SJSA1-Gal-SJSA1-Glu	XM_006711575.1	55.76299281617813	-1.8805844151359743	3.827857700876495	-0.4912890086549879	0.623222052669532	1	not_sig
SJSA1-Gal-SJSA1-Glu	NM_001001790.2	1975.4146393394335	-0.05411544593140519	0.18860605926313664	-0.2869231568849291	0.7741711590074263	1	not_sig
SJSA1-Gal-SJSA1-Glu	NM_001134484.1	17.996409949877336	-1.0674676055574346	0.8684882059446672	-1.2291100768562937	0.21903053752661053	1	not_sig
SJSA1-Gal-SJSA1-Glu	NM_001134485.1	28.204896503617515	-0.2489966754603019	0.8481645115704342	-0.29357120235939566	0.7690855837765544	1	not_sig
SJSA1-Gal-SJSA1-Glu	NM_001134493.1	2241.8259456801993	-0.3729419286588506	0.24387809578171804	-1.5292145342673602	0.12621126864010812	0.8235404303158779	not_sig
SJSA1-Gal-SJSA1-Glu	NM_019059.3	4728.167479544567	-0.28993353826469587	0.4530062905899246	-0.6400209981347759	0.5221589480749895	1	not_sig
SJSA1-Gal-SJSA1-Glu	NM_014820.4	5111.488207974715	0.17115360287030287	0.10353605519944344	1.653082132022574	0.09831414927491212	0.7180742541274007	not_sig
SJSA1-Gal-SJSA1-Glu	NM_013432.4	359.92839681805737	-0.02821079709307123	0.5114115140947759	-0.05516261624067217	0.956008911483516	1	not_sig
SJSA1-Gal-SJSA1-Glu	XM_005272321.1	2.0427422583017516	0	11.480503730876608	0	1	NA	not_sig
SJSA1-Gal-SJSA1-Glu	NM_003286.2	5928.227367278798	0.2402183646901942	0.4117444426416499	0.5834161674387466	0.5596131767497947	1	not_sig
SJSA1-Gal-SJSA1-Glu	NM_001258446.1	0.7739475351177969	-6.270278261432501	11.422370480492289	-0.5489471972688336	0.5830416870022233	NA	NA
SJSA1-Gal-SJSA1-Glu	NM_001258447.1	497.6524044372198	-0.03460897576479698	2.642752815343302	-0.01309580508773431	0.989551357967278	1	not_sig
SJSA1-Gal-SJSA1-Glu	NM_052963.2	817.0997804763324	-0.19848610795149516	0.6498424079245813	-0.30543729607522146	0.7600331198765811	1	not_sig
SJSA1-Gal-SJSA1-Glu	XM_005250780.2	7.420553675448797	5.635230216385519	3.3069116849973783	1.704076417266035	0.08836681174877051	0.6787482840908045	not_sig
SJSA1-Gal-SJSA1-Glu	XM_005250781.1	19.509487421649276	-0.19367224096196117	1.8914514948235377	-0.1023934483606886	0.918444383791672	1	not_sig
SJSA1-Gal-SJSA1-Glu	XM_005250782.2	10.944474178604116	-0.15774713121197	3.1927276025360065	-0.04940826492265432	0.9605939417522188	1	not_sig
SJSA1-Gal-SJSA1-Glu	rna6657	9.13784460073627	0.1252527562706911	0.5632530693260381	0.2223738548296995	0.8240228631278437	1	not_sig
SJSA1-Gal-SJSA1-Glu	NM_001067.3	9849.222664869589	0.5521847752571448	0.5152402675273176	1.0717034557627398	0.28385324815556723	1	not_sig
SJSA1-Gal-SJSA1-Glu	XM_005257632.1	7.578370337547647	0	11.480503730876606	0	1	1	not_sig
SJSA1-Gal-SJSA1-Glu	NM_001068.3	4734.29950424635	0.01107546362244659	0.26640938739863607	0.04157309819520005	0.9668390192251672	1	not_sig
SJSA1-Gal-SJSA1-Glu	XM_005265427.1	332.08175163206323	0.06972696073696777	0.489842188537387	0.14234576434742083	0.8868068998103482	1	not_sig
SJSA1-Gal-SJSA1-Glu	rna15595	26.889752458606004	0.9255598385910508	0.8602136705423363	1.0759650425080038	0.28194289077985596	1	not_sig
SJSA1-Gal-SJSA1-Glu	NM_004618.3	1113.9652840549018	0.2167164289856396	0.3881371395067699	0.5583501472212493	0.5766053078970379	1	not_sig
SJSA1-Gal-SJSA1-Glu	XM_005256776.1	76.24910757717639	0.7042611455201565	2.4266029305419	0.2902251277521055	0.7716440139348668	1	not_sig
SJSA1-Gal-SJSA1-Glu	XM_005256777.1	172.60755278511823	0.20897724873452184	0.6338559506199825	0.32969201997728126	0.7416326840628581	1	not_sig
SJSA1-Gal-SJSA1-Glu	NM_001282112.1	31.75931595711303	2.8500407859172645	5.487594369180765	0.5193606877949223	0.6035092401720139	1	not_sig
SJSA1-Gal-SJSA1-Glu	NM_003935.4	22.708403385594767	-0.7224378616853098	1.1965290558920554	-0.6037779510057166	0.5459912805287823	1	not_sig
SJSA1-Gal-SJSA1-Glu	XM_005261811.1	33.99909700824874	47.70317516457606	3.232839045329167	14.75581508875241	2.8226052530547563e-49	5.883904732943927e-46	sig
SJSA1-Gal-SJSA1-Glu	XM_005261813.1	12.96244705600933	0.1576313857783616	5.582109072340922	0.02823867891786949	0.9774717881994044	1	not_sig
SJSA1-Gal-SJSA1-Glu	XM_005261814.2	40.12556194438861	1.1950423781508284	2.639468732200045	0.452758679643361	0.650722520476727	1	not_sig
SJSA1-Gal-SJSA1-Glu	XM_006724349.1	29.947658242506225	0.16808678658406276	1.7740625451553609	0.0947468210988823	0.9245159273688728	1	not_sig
SJSA1-Gal-SJSA1-Glu	XM_006724350.1	87.90168730734811	-1.2693196651074727	1.468464380408498	-0.8643857365844808	0.38737602567551377	1	not_sig
SJSA1-Gal-SJSA1-Glu	XM_006724351.1	107.0829998957016	-0.1251809688643461	0.8387269194746915	-0.14925116382665887	0.8813554491717503	1	not_sig
SJSA1-Gal-SJSA1-Glu	XM_006724352.1	25.95398655099696	-0.6184456435214891	4.623149523426253	-0.1337714993615768	0.8935832648139673	1	not_sig
SJSA1-Gal-SJSA1-Glu	rna82352	94.07396451279494	-0.7111167198388038	0.4731864661091842	-1.5028255682923928	0.13288403076719696	0.8430823099165059	not_sig
SJSA1-Gal-SJSA1-Glu	rna82354	23.276561952319575	-0.7874181132123285	1.556821259279688	-0.5057858174268843	0.61300701586178	1	not_sig
SJSA1-Gal-SJSA1-Glu	NM_007027.3	2623.77640447571	0.14552601713478447	0.2488955753429111	0.5846870396723156	0.5587581701337188	1	not_sig
SJSA1-Gal-SJSA1-Glu	XM_005247076.1	1439.5713281579067	0.2369538945190616	0.5559090753481539	0.4262457747621092	0.6699287658000859	1	not_sig
SJSA1-Gal-SJSA1-Glu	NM_001195622.1	983.124175266288	0.21489305428589492	0.7663477283459006	0.28041194139078895	0.7791614765046082	1	not_sig
SJSA1-Gal-SJSA1-Glu	NM_005802.4	378.5516730530053	-0.20904913605993344	0.4524866496287381	-0.4620006716915443	0.6440808387658571	1	not_sig
SJSA1-Gal-SJSA1-Glu	rna39305	43.48017943206131	-0.00444456000598389	0.554551171236545	-0.00801469771684615	0.9936052648936724	1	not_sig
SJSA1-Gal-SJSA1-Glu	NM_000113.2	1680.7805224039057	-0.01586150678845224	0.05103995317856488	-0.31076648391428313	0.7559781508865739	1	not_sig
SJSA1-Gal-SJSA1-Glu	NM_001267578.1	922.2749361265862	0.14518341682066807	1.1521831469427022	0.1260072386980401	0.8997261945982609	1	not_sig
SJSA1-Gal-SJSA1-Glu	NM_015602.3	2052.440750535029	0.2305437775367057	0.32932454959851565	0.7000503843936475	0.4838958395508381	1	not_sig
SJSA1-Gal-SJSA1-Glu	NM_001199260.1	980.8997120550912	-0.16171776601630755	0.4457779593109155	-0.3627764958731724	0.7167718510607197	1	not_sig
SJSA1-Gal-SJSA1-Glu	NM_022347.3	1227.549157568602	0.03950100675032728	0.3345766111492774	0.11806266616976165	0.9060180045912276	1	not_sig
SJSA1-Gal-SJSA1-Glu	NM_145034.4	131.28261558076747	0.2096020124837812	0.7119092668951545	0.2944223684542233	0.7684351764320537	1	not_sig
SJSA1-Gal-SJSA1-Glu	XM_005244939.2	244.994468329996	-0.9893154046173068	0.5934769337004453	-1.6669820652484852	0.09551797113947312	0.7068388835132025	not_sig
SJSA1-Gal-SJSA1-Glu	NM_014506.1	1126.781760727279	-0.37046191347358176	0.21384737228783357	-1.7323659837865517	0.08320842049035568	0.654125072779508	not_sig
SJSA1-Gal-SJSA1-Glu	XM_005251927.1	87.9296818859657	-8.511035574644483	1.7918407742163394	-4.749883860839577	2.0353350529394687e-6	9.88694418573281e-5	sig
SJSA1-Gal-SJSA1-Glu	NM_001085347.2	30.538144770713817	0.0453006308490306	1.8744389093527385	0.02416756855771487	0.9807189471124184	1	not_sig
SJSA1-Gal-SJSA1-Glu	NM_001134430.2	8.449114897217964	-0.9670941292112404	4.200856778107918	-0.23021354459192572	0.8179258374357805	1	not_sig
SJSA1-Gal-SJSA1-Glu	NM_001134431.2	40.88640950810075	-5.260499876906115e-4	1.3370493615194732	-3.934409624883172e-4	0.999686079538542	1	not_sig
SJSA1-Gal-SJSA1-Glu	NM_001252018.1	24.664788940349972	-0.1602309789648082	2.24724687404671	-0.07130101317096224	0.9431581888898788	1	not_sig
SJSA1-Gal-SJSA1-Glu	NM_001252021.1	3.454159884185828	5.486771202926479	8.918678984437275	0.6151999878570209	0.5384226558127589	NA	NA
SJSA1-Gal-SJSA1-Glu	NM_001252023.1	18.13767823035227	-0.4815643094647585	1.501431821670138	-0.32073671445772606	0.7484099218914269	1	not_sig
SJSA1-Gal-SJSA1-Glu	NM_130459.3	9.87465670608817	6.400419531753696	4.44588540526272	1.4396276440632811	0.14997277423010197	0.8945182799841419	not_sig
SJSA1-Gal-SJSA1-Glu	rna41535	3.5750320621602856	0.20608609707702463	3.140184428337904	0.06562866028416867	0.9476734706891524	NA	not_sig
SJSA1-Gal-SJSA1-Glu	NM_022371.3	517.8817761133788	0.1653514931722955	0.25764260437313513	0.6417862976296517	0.521011947672122	1	not_sig
SJSA1-Gal-SJSA1-Glu	XM_006711485.1	312.0495703940943	-0.01852768977740676	0.3427895073945039	-0.05404975758515246	0.956895521329122	1	not_sig
SJSA1-Gal-SJSA1-Glu	NM_017723.2	399.6261747747782	-0.8719077711887936	0.3728945119390182	-2.338215616676553	0.01937606579253115	0.26347373901673315	not_sig
SJSA1-Gal-SJSA1-Glu	NM_014729.2	202.95487612031056	-0.6263977166401502	0.16436164097009084	-3.811094321905297	1.383529605707e-4	0.00459054165713671	not_sig
SJSA1-Gal-SJSA1-Glu	NM_001098796.1	25.80519987196455	-8.14074229495484	3.8388118999949583	-2.12064110121299	0.03395201653881984	0.37794971742598493	not_sig
SJSA1-Gal-SJSA1-Glu	NM_001098797.1	429.0277394864151	-0.1633849188935831	0.9196526028004388	-0.17765938833431108	0.8589904811957706	1	not_sig
SJSA1-Gal-SJSA1-Glu	NM_001098798.1	8.60020833957878	-2.2478145413372252	1.9547424347360336	-1.1499287585889892	0.25017321485700805	1	not_sig
SJSA1-Gal-SJSA1-Glu	NM_032883.2	27.438098446029276	1.4636714386491094	2.0937209258878404	0.6990766632513075	0.4845041218161567	1	not_sig
SJSA1-Gal-SJSA1-Glu	XM_005260586.1	292.43812653529085	-0.7280809113425151	1.2316192745482444	-0.5911574513232377	0.5544149286561262	1	not_sig
SJSA1-Gal-SJSA1-Glu	NM_001080430.2	17.092247752498235	1.3423095545812564	3.7841445947607992	0.3547194143795939	0.7227998049802871	1	not_sig
SJSA1-Gal-SJSA1-Glu	NM_001146188.1	5.758921271355147	0.08482325118282578	11.33073828593258	0.0074861186484323	0.9940269972999384	1	not_sig
SJSA1-Gal-SJSA1-Glu	XM_005255892.1	1.4756998146101443	-4.616660538662538	11.427599117909129	-0.4039921676485301	0.6862184787589036	NA	NA
SJSA1-Gal-SJSA1-Glu	XM_005255893.1	3.3428344250673314	-7.221682797762581	11.421186529364418	-0.6323058273494867	0.5271870564732801	NA	NA
SJSA1-Gal-SJSA1-Glu	NM_000546.5	1255.232756944419	0.4300959614916581	0.459004344222273	0.937019370089848	0.34874859425171106	1	not_sig
SJSA1-Gal-SJSA1-Glu	NM_001126112.2	15.523863218462004	-0.2389938020675912	2.7381776869375165	-0.08728206471322579	0.9304473098939564	1	not_sig
SJSA1-Gal-SJSA1-Glu	NM_001126114.2	1.72680208213049	2.1508981393018147	8.603175553088489	0.25001211773827575	0.8025779775622693	NA	NA
SJSA1-Gal-SJSA1-Glu	NM_001126115.1	181.5796268742217	-1.3956925181556783	1.3738328014495162	-1.01591148259315	0.3096715403492904	1	not_sig
SJSA1-Gal-SJSA1-Glu	NM_001126118.1	45.06554788433292	0.5564936513294826	1.269526919217317	0.43834726377647	0.6611345689987237	1	not_sig
SJSA1-Gal-SJSA1-Glu	NM_001276696.1	1.72680208213049	2.1508981393018147	8.603175553088489	0.25001211773827575	0.8025779775622693	NA	NA
SJSA1-Gal-SJSA1-Glu	NM_001276697.1	181.5796268742217	-1.3956925181556783	1.3738328014495162	-1.01591148259315	0.3096715403492904	1	not_sig
SJSA1-Gal-SJSA1-Glu	NM_001276760.1	1255.232756944419	0.4300959614916581	0.459004344222273	0.937019370089848	0.34874859425171106	1	not_sig
SJSA1-Gal-SJSA1-Glu	NM_001276761.1	15.523863218462004	-0.2389938020675912	2.7381776869375165	-0.08728206471322579	0.9304473098939564	1	not_sig
SJSA1-Gal-SJSA1-Glu	NM_001141979.1	18.779256474811575	3.3712652205332603	7.1222070947201805	0.4733455761251929	0.6359666512340612	1	not_sig
SJSA1-Gal-SJSA1-Glu	NM_001141980.1	2721.416718407123	-0.09445096526408	0.5186110558417611	-0.18212293047007255	0.8554862537505443	1	not_sig
SJSA1-Gal-SJSA1-Glu	NM_005657.2	109.31950612866716	0.05626982637136985	2.5188898431472326	0.02233913742772625	0.9821774295109574	1	not_sig
SJSA1-Gal-SJSA1-Glu	XM_005254634.2	298.1412794901445	-0.32478404776237446	3.155923872121525	-0.10291251022606036	0.9180324086975624	1	not_sig
SJSA1-Gal-SJSA1-Glu	XM_005254635.2	195.05523283276895	1.042293472657065	1.968033307098397	0.529611703672733	0.5963811780931413	1	not_sig
SJSA1-Gal-SJSA1-Glu	XM_006720666.1	434.9571686721192	-0.9752968386081384	0.9401782547896392	-1.037353112178027	0.2995713215784947	1	not_sig
SJSA1-Gal-SJSA1-Glu	NM_001031685.2	856.530815819623	-0.05217090364660502	0.5504942150348645	-0.09477102977966968	0.9244966981622896	1	not_sig
SJSA1-Gal-SJSA1-Glu	NM_005426.2	156.1598259410506	0.3610493092390704	0.5320115954767222	0.6786493232643609	0.4973600828644724	1	not_sig
SJSA1-Gal-SJSA1-Glu	XM_005273246.1	1618.3393644450489	0.28012044391223867	0.2617558493358831	1.0701592519248355	0.2845476323633687	1	not_sig
SJSA1-Gal-SJSA1-Glu	NM_001258320.1	10.831142246240164	-0.2796361386590604	2.5517800190967934	-0.10958473558313936	0.9127387169812744	1	not_sig
SJSA1-Gal-SJSA1-Glu	NM_001258321.1	3.852470178715763	-1.4003790090551882	6.767756342165429	-0.20691924151145183	0.8360729291523001	NA	not_sig
SJSA1-Gal-SJSA1-Glu	NM_001258323.1	3.1427456125010207	8.331689795399802	11.39021219264684	0.7314780141478381	0.4644872288684441	NA	NA
SJSA1-Gal-SJSA1-Glu	NM_001258324.1	8.958413722592281	1.9566833065503193	7.130518887027261	0.2744096660497126	0.7837698155838175	1	not_sig
SJSA1-Gal-SJSA1-Glu	NM_006034.3	9.144401854042457	-23.952368141655462	11.272893637010316	-2.1247754935801804	0.03360535062410864	0.3757386312720013	not_sig
SJSA1-Gal-SJSA1-Glu	XM_005253227.2	58.65950523743001	-1.9990404137579552	2.295219913880298	-0.870958116766414	0.383777022312216	1	not_sig
SJSA1-Gal-SJSA1-Glu	XM_005253229.1	43.09365000025693	-0.04486296193323653	0.27478935536343563	-0.16326309974380523	0.8703112861750656	1	not_sig
SJSA1-Gal-SJSA1-Glu	XM_006718387.1	2010.8759593475952	0.1882269732515967	0.29097276984021714	0.6468886190104952	0.5177040321421602	1	not_sig
SJSA1-Gal-SJSA1-Glu	rna47833	1.8705991575123857	0.7765669792058768	11.36455345801428	0.06833237945290688	0.9455210492822392	NA	not_sig
SJSA1-Gal-SJSA1-Glu	rna47840	30.562924213831636	22.650591668779303	5.254646798703938	4.310583096539635	1.6282462765811383e-5	6.627017634183588e-4	sig
SJSA1-Gal-SJSA1-Glu	NM_138349.2	159.12782016513464	0.3393927009433897	0.794652782469821	0.427095592478189	0.6693097030991788	1	not_sig
SJSA1-Gal-SJSA1-Glu	XM_005258062.2	16.773299285116455	-0.4415957326045519	2.020894939788742	-0.21851493806536768	0.8270279206326145	1	not_sig
SJSA1-Gal-SJSA1-Glu	XM_005258063.2	6.939609161722112	1.2854536478277785	1.3066499420225235	0.9837781386482628	0.32522461045228546	1	not_sig
SJSA1-Gal-SJSA1-Glu	XM_005258064.1	43.3387956962989	0.8257072685005361	0.8086700882168771	1.0210681469883796	0.30722215314463985	1	not_sig
SJSA1-Gal-SJSA1-Glu	XM_005258065.2	43.990125717643735	-0.35114501451261876	1.0690602377033978	-0.3284613926591863	0.7425628306411836	1	not_sig
SJSA1-Gal-SJSA1-Glu	XM_006722162.1	9.950612464690376	-0.07398848386909135	3.0631650798755237	-0.02415425938196513	0.9807295631992448	1	not_sig
SJSA1-Gal-SJSA1-Glu	NM_001206802.2	109.89847897758858	0.0197345863832116	0.8650844391369004	0.02281232385002891	0.9817999775727572	1	not_sig
SJSA1-Gal-SJSA1-Glu	NM_004881.4	61.678983101319574	1.1354041996852902	0.608252511467157	1.866665863732479	0.06194826361089322	0.5490036042189049	not_sig
SJSA1-Gal-SJSA1-Glu	NM_147184.3	481.6245484424345	-0.08980018728488474	0.20914501330382845	-0.4293680536118282	0.667655398616197	1	not_sig
SJSA1-Gal-SJSA1-Glu	XM_005264650.1	44.56864632343339	7.568130296090391	1.7889140432203396	4.230572354648472	2.3309744958306143e-5	9.27457030726961e-4	sig
SJSA1-Gal-SJSA1-Glu	NM_001135733.1	699.3151016239651	-0.0862053512890624	0.6317174820207793	-0.13646187376879784	0.8914561628764751	1	not_sig
SJSA1-Gal-SJSA1-Glu	NM_033285.3	747.1913036889836	0.8913595660276473	0.3448286398690056	2.5849348429012724	0.00973974013825052	0.1607900451719676	not_sig
SJSA1-Gal-SJSA1-Glu	NM_021202.1	107.30434427142347	1.2481659803127136	1.102606220392912	1.132014274205647	0.2576284333163292	1	not_sig
SJSA1-Gal-SJSA1-Glu	XM_005260476.1	38.19836350709657	-0.15825973932999585	1.8681019787046589	-0.08471686296255256	0.9324864894571934	1	not_sig
SJSA1-Gal-SJSA1-Glu	XM_006723841.1	1617.1096517148042	0.20616796994709424	0.11232039291246008	1.8355346219967088	0.06642651406250338	0.571268020937529	not_sig
SJSA1-Gal-SJSA1-Glu	NM_033550.3	1218.589628829965	0.33365918101411685	0.36254411411795856	0.9203271216411374	0.35740184014495147	1	not_sig
SJSA1-Gal-SJSA1-Glu	rna33582	137.83717477853628	-0.5281875526864929	0.49065110539927903	-1.0765033378589204	0.2817022089093365	1	not_sig
SJSA1-Gal-SJSA1-Glu	NM_001267813.1	0.8923738075723044	0	11.480503730876606	0	1	NA	not_sig
SJSA1-Gal-SJSA1-Glu	NM_001243722.1	3.438708073531427	0.24782188396712795	6.52421200064368	0.03798495265676189	0.969699679410566	NA	not_sig
SJSA1-Gal-SJSA1-Glu	NM_001114978.1	1.336969420533954	0	11.480503730876611	0	1	NA	not_sig
SJSA1-Gal-SJSA1-Glu	NM_003722.4	2.001606783655076	7.635665878346109	11.390640157330768	0.6703456322805493	0.5026374840164074	NA	NA
SJSA1-Gal-SJSA1-Glu	XM_005247843.1	10.293834998225355	1.2997992655842416	11.330647335128903	0.11471535801440196	0.9086707403595344	1	not_sig
SJSA1-Gal-SJSA1-Glu	XM_005247844.2	17.561381990984763	1.874854828893189	11.329446534386005	0.16548512084882674	0.868562160213729	1	not_sig
SJSA1-Gal-SJSA1-Glu	NM_001126240.2	0.6747256793958792	0	11.480503730876606	0	1	NA	not_sig
SJSA1-Gal-SJSA1-Glu	NM_001126241.2	0.44870209431526287	0	11.480503730876606	0	1	NA	not_sig
SJSA1-Gal-SJSA1-Glu	NM_001204184.1	0.6782685131861926	-5.074115833152691	11.425507671760863	-0.444104190284149	0.6569672570803824	NA	NA
SJSA1-Gal-SJSA1-Glu	NM_001204185.1	11.393686401140307	1.8791142152853724	5.937311796852825	0.31649242613154144	0.7516287730298339	1	not_sig
SJSA1-Gal-SJSA1-Glu	NM_001204186.1	6.495734044017215	-0.6713961023124145	6.050588506610627	-0.110963768496052	0.9116450778044534	1	not_sig
SJSA1-Gal-SJSA1-Glu	NM_001204192.1	3.685940020300904	-4.6834200153640095	11.427241087324536	-0.4098469595219278	0.6819182159483352	NA	NA
SJSA1-Gal-SJSA1-Glu	NM_005427.3	26.564943588622437	0.2247473670951514	3.2575089500314096	0.06899362996162584	0.9449946899726472	1	not_sig
SJSA1-Gal-SJSA1-Glu	rna393	68.07907415227396	1.3271630489196362	0.6831744953626999	1.9426413865392331	0.052059502721583537	0.4934742700645162	not_sig
SJSA1-Gal-SJSA1-Glu	rna394	45.08080208157992	0.8227468923948149	1.5425293084486278	0.5333752090728691	0.5937738750059605	1	not_sig
SJSA1-Gal-SJSA1-Glu	rna395	555.3839285895075	-0.06528303167226901	0.2987853394373939	-0.21849476214326813	0.8270436389442789	1	not_sig
SJSA1-Gal-SJSA1-Glu	rna396	67.79408785919811	0.560550056231913	0.5666440630213322	0.9892454413853272	0.3225430704645071	1	not_sig
SJSA1-Gal-SJSA1-Glu	rna397	4.356053392439557	-5.131893633341601	11.425292782328563	-0.4491695513728166	0.653309350649026	NA	NA
SJSA1-Gal-SJSA1-Glu	NM_001166392.1	2248.981861721329	-0.40488304976388834	0.20517517016656436	-1.973353059413564	0.04845535167509727	0.47280249952779	not_sig
SJSA1-Gal-SJSA1-Glu	NM_006670.4	82.69066869730891	0.557510280179497	0.7029524346163897	0.7930981567532911	0.4277206366760518	1	not_sig
SJSA1-Gal-SJSA1-Glu	XM_005248763.1	735.200911938491	0.6229247532721176	0.5721395309299522	1.0887637011545408	0.27625810256365385	1	not_sig
SJSA1-Gal-SJSA1-Glu	NM_001195528.1	13.662328152530346	1.6232746846517878	0.6436775787363608	2.521875451741738	0.01167310305323698	0.18325701568023808	not_sig
SJSA1-Gal-SJSA1-Glu	NM_001143819.1	532.7574180031613	0.2040275031434949	1.2609832923062596	0.16180032232650868	0.8714630992078658	1	not_sig
SJSA1-Gal-SJSA1-Glu	NM_017901.4	667.0318862299376	-0.01868675921892538	1.01656879316046	-0.01838218853918307	0.985333961529738	1	not_sig
SJSA1-Gal-SJSA1-Glu	XM_005253905.1	548.8403186592886	-0.04652914849638125	0.6849328614121263	-0.06793242245736625	0.9458394289705274	1	not_sig
SJSA1-Gal-SJSA1-Glu	XM_005253906.2	14.833883737034633	6.405899191809094	3.8853348762021054	1.6487379842199923	0.09920132482728045	0.7212932239678436	not_sig
SJSA1-Gal-SJSA1-Glu	XM_006719465.1	6.822301520014482	-5.305058375373369	2.7559482543071208	-1.924948469944014	0.05423580521807538	0.5060988091048315	not_sig
SJSA1-Gal-SJSA1-Glu	rna55125	10.747611536138924	-0.5926076008201737	1.9724795330177112	-0.3004378960087555	0.763843161167119	1	not_sig
SJSA1-Gal-SJSA1-Glu	rna55127	12.041805197872364	1.1662191075121937	1.2178491458340468	0.957605555254141	0.33826169684101187	1	not_sig
SJSA1-Gal-SJSA1-Glu	NM_139075.3	147.3575544741035	0.08240439727971596	0.336152503638466	0.2451399183042896	0.8063480953365365	1	not_sig
SJSA1-Gal-SJSA1-Glu	XM_005273824.1	18.567209508775495	0.3891027128001838	1.5613295817730934	0.24921241315258175	0.8031964779832175	1	not_sig
SJSA1-Gal-SJSA1-Glu	XM_005273825.1	18.724714891140614	5.901501689519743	2.660378565791083	2.218293954629306	0.02653479610775292	0.3230281939194544	not_sig
SJSA1-Gal-SJSA1-Glu	XM_005273826.1	25.85127122161471	-0.3033446732541849	2.3452542312793514	-0.12934404688770498	0.8970854197575825	1	not_sig
SJSA1-Gal-SJSA1-Glu	XM_005273827.1	0.7875041545190156	0	11.480503730876606	0	1	NA	not_sig
SJSA1-Gal-SJSA1-Glu	XM_005273831.1	4.974109089766097	-7.421941447533749	11.421022177634836	-0.6498491406546545	0.5157896731867515	1	not_sig
SJSA1-Gal-SJSA1-Glu	XM_005273832.1	7.823277479152901	0.8865163049562764	3.40566283352432	0.2603065389297134	0.7946273290882346	1	not_sig
SJSA1-Gal-SJSA1-Glu	XM_006718452.1	3.815676257717789	4.413381850914247	9.73850450346832	0.4531888699484036	0.6504127462592033	NA	NA
SJSA1-Gal-SJSA1-Glu	XM_006718453.1	20.399722806532193	-1.0971558039308118	1.1945386825663196	-0.9184765800750022	0.3583694145798934	1	not_sig
SJSA1-Gal-SJSA1-Glu	XM_006718455.1	8.506871012637458	0	11.480503730876608	0	1	1	not_sig
SJSA1-Gal-SJSA1-Glu	XM_006718456.1	3.753214943642331	-0.931139433169344	6.145443084159975	-0.15151705424941256	0.8795678587990691	NA	not_sig
SJSA1-Gal-SJSA1-Glu	XM_006718457.1	13.75111338665536	-0.8756390395933744	3.177464123317596	-0.27557794694440735	0.7828722497909536	1	not_sig
SJSA1-Gal-SJSA1-Glu	rna49427	15.142905047217273	1.2073814490469164	2.8976695584762964	0.4166732695641814	0.6769174087131256	1	not_sig
SJSA1-Gal-SJSA1-Glu	rna49430	5.11951618833873	-0.1584068582402113	2.6081305110242687	-0.06073578663745686	0.9515696306624524	1	not_sig
SJSA1-Gal-SJSA1-Glu	NM_001287143.1	1.274000515759424	3.565572465722137	11.408258077907025	0.31254311055840717	0.7546278052391755	NA	NA
SJSA1-Gal-SJSA1-Glu	NM_001287144.1	26.31680567534609	4.7745240586545865	2.588469640371361	1.8445354676710048	0.06510514184641449	0.5661557269651599	not_sig
SJSA1-Gal-SJSA1-Glu	NM_005079.3	1359.5768498201153	-0.11996475933258131	0.7397649012731855	-0.16216605995514768	0.8711750862189522	1	not_sig
SJSA1-Gal-SJSA1-Glu	rna37420	23.686138811901923	0	3.4144268849051556	0	1	1	not_sig
SJSA1-Gal-SJSA1-Glu	rna37424	10.215466492624852	-5.312018767903314	8.580420014420328	-0.619086100561032	0.5358596394223487	1	not_sig
SJSA1-Gal-SJSA1-Glu	rna37425	9.391833015797754	-3.520341362585827	2.877673879552021	-1.2233288099810158	0.22120552983515243	1	not_sig
SJSA1-Gal-SJSA1-Glu	rna37426	11.300955116901132	22.157028777911872	7.6602088729524125	2.8924836313728437	0.00382209097484227	0.07804520945009068	not_sig
SJSA1-Gal-SJSA1-Glu	rna37431	4.079544719411274	0	2.9230845746901166	0	1	NA	not_sig
SJSA1-Gal-SJSA1-Glu	NM_001003395.1	5.616134750938433	0	9.333112535876564	0	1	1	not_sig
SJSA1-Gal-SJSA1-Glu	NM_001003396.1	100.36607232417572	0.11800336769433167	0.9865658767940862	0.119610226209923	0.9047919185426492	1	not_sig
SJSA1-Gal-SJSA1-Glu	NM_001003397.1	213.91528202692996	0.5718833986258464	0.4370216071197376	1.3085929604143314	0.19067226675938365	0.9962709055992424	not_sig
SJSA1-Gal-SJSA1-Glu	NM_003287.2	5.678961597740926	0	11.480503730876604	0	1	1	not_sig
SJSA1-Gal-SJSA1-Glu	XM_005267121.1	23.192821774170874	-1.806971471589968	1.4254339161868574	-1.26766414848873	0.2049179130045521	1	not_sig
SJSA1-Gal-SJSA1-Glu	XM_005267122.1	143.32344053949956	0.019453487986095912	0.5863108400725995	0.03317947862551389	0.9735314627958032	1	not_sig
SJSA1-Gal-SJSA1-Glu	XM_005267124.1	3.5410223921455537	0	11.480503730876608	0	1	NA	not_sig
SJSA1-Gal-SJSA1-Glu	XM_006715556.1	2.843794663781638	0.681635489378167	11.14772843968922	0.06114568479721325	0.951243185985464	NA	not_sig
SJSA1-Gal-SJSA1-Glu	XM_006715557.1	3.971332590910152	0.2812263047371903	3.7686353083898294	0.0746228493139459	0.9405147936846144	NA	not_sig
SJSA1-Gal-SJSA1-Glu	NM_001243891.1	29.754595048058302	-6.204553785941162	2.231832504964915	-2.7800266248199925	0.00543544417896194	0.10333163011908432	not_sig
SJSA1-Gal-SJSA1-Glu	NM_001243892.1	3.815552205885821	0	11.48050373087661	0	1	NA	not_sig
SJSA1-Gal-SJSA1-Glu	NM_001243894.1	598.6833292786043	-18.460570890363172	3.169954936372557	-5.823606726563745	NA	NA	NA
SJSA1-Gal-SJSA1-Glu	NM_001243895.1	35.21399956024266	7.009920794302923	1.9973549556502028	3.509601923520384	4.487780212517533e-4	0.01293846195364721	sig
SJSA1-Gal-SJSA1-Glu	NM_003288.3	4778.909194386097	0.04250994573903271	0.5541658182448526	0.07670979396323957	0.9388544130452764	1	not_sig
SJSA1-Gal-SJSA1-Glu	NM_199359.2	1704.5587904781144	0.3611912098035176	0.49356615619536887	0.7317989802780296	0.46429127156337935	1	not_sig
SJSA1-Gal-SJSA1-Glu	NM_199360.2	5.271999091881374	0	4.297915985060736	0	1	1	not_sig
SJSA1-Gal-SJSA1-Glu	NM_199361.2	1.6868244108125077	0	11.48050373076209	0	1	NA	not_sig
SJSA1-Gal-SJSA1-Glu	NM_199362.2	1.955961444725098	-5.030827541523411	11.425691589970178	-0.4403083613721576	0.6597137856566055	NA	NA
SJSA1-Gal-SJSA1-Glu	NM_199363.2	2.4490188340470875	6.746088328166495	11.39158641334001	0.592199197143126	0.5537172069956608	NA	NA
SJSA1-Gal-SJSA1-Glu	rna80814	51.673512914046974	2.210226235664835	0.972350570119578	2.2730754766699266	0.02302163196512332	0.29531739016404057	not_sig
SJSA1-Gal-SJSA1-Glu	NM_033513.2	14.59780118948429	0.2200960094782772	1.266930739361285	0.17372378981761638	0.8620825402382537	1	not_sig
SJSA1-Gal-SJSA1-Glu	NM_001271950.1	34.58176462064286	-1.5604770867911275	1.197457113268579	-1.3031590605626362	0.1925204636657513	1	not_sig
SJSA1-Gal-SJSA1-Glu	NM_001271951.1	352.80470418633865	-0.4702147123424736	0.15844630658144182	-2.9676596601561176	0.00300076390905391	0.06451642404465907	not_sig
SJSA1-Gal-SJSA1-Glu	NM_001271952.1	13.635510939154011	0.48418007903510407	1.733921779054832	0.27923986242276316	0.7800607540140406	1	not_sig
SJSA1-Gal-SJSA1-Glu	NM_001271953.1	45.71122283545217	-0.12553651380011238	1.0864981839497407	-0.11554231351197496	0.9080152837041424	1	not_sig
SJSA1-Gal-SJSA1-Glu	NM_001271954.1	90.22164951090474	-0.3735312892335601	0.45693381931451155	-0.817473501510413	0.4136578864690961	1	not_sig
SJSA1-Gal-SJSA1-Glu	NM_001271956.1	18.84775302067868	0.9067750646604912	2.123219092428307	0.4270755985070861	0.669324265433842	1	not_sig
SJSA1-Gal-SJSA1-Glu	NM_015476.3	2105.3338473335216	-0.3682760604873712	0.1463651473490668	-2.5161458663999308	0.01186460673793108	0.1854739387186521	not_sig
SJSA1-Gal-SJSA1-Glu	rna72544	118.46252778904034	-0.1941856303212809	0.4503014175427874	-0.4312347746558658	0.6662976711587425	1	not_sig
SJSA1-Gal-SJSA1-Glu	NM_004179.2	8.76740953835607	1.6456189408329522	0.5723887789914278	2.8750020986305835	0.00404024812539109	0.08156197741973727	not_sig
SJSA1-Gal-SJSA1-Glu	NM_000365.5	24499.390357377237	0.15468351216737622	0.39702610501158103	0.3896053942419333	0.6968283627206979	1	not_sig
SJSA1-Gal-SJSA1-Glu	NM_001159287.1	87.9062984640869	1.2359479559903206	1.4643133503162078	0.8440460887168901	0.3986436516193833	1	not_sig
SJSA1-Gal-SJSA1-Glu	NM_001258026.1	66.03874253606904	0.03145187322424004	0.46519671329857926	0.06760983542042599	0.9460962257836782	1	not_sig
SJSA1-Gal-SJSA1-Glu	rna34843	30.19016165350231	0.21968957492928767	0.2673279426431825	0.8217980236451361	0.4111918587500595	1	not_sig
SJSA1-Gal-SJSA1-Glu	NM_001042482.1	25.409986955188025	0.7417064952942327	1.6879367538468466	0.4394160466047478	0.6603601014250158	1	not_sig
SJSA1-Gal-SJSA1-Glu	NM_022445.3	42.02980707696123	1.1041070774458073	1.7063444965452077	0.6470598871923371	0.5175931850783893	1	not_sig
SJSA1-Gal-SJSA1-Glu	XM_005249970.1	19.072815098929254	-6.721697684718232	3.8785727598198942	-1.7330337990179563	0.08308966154572174	0.6536797837392346	not_sig
SJSA1-Gal-SJSA1-Glu	XM_005249971.2	2.225877354696439	5.8269334083593	11.39342451217778	0.5114295005975792	0.6090503422116265	NA	NA
SJSA1-Gal-SJSA1-Glu	XM_005249974.1	7.044162918285249	-5.474109238391811	6.586998641181886	-0.8310475736502668	0.405946754601315	1	not_sig
SJSA1-Gal-SJSA1-Glu	XM_006715925.1	5.531678469096109	-6.313772647197051	10.120191918370669	-0.6238787463838489	0.5327072192031648	1	not_sig
SJSA1-Gal-SJSA1-Glu	NM_000366.5	12.072242764521947	-0.9611916147698272	1.4515385676746844	-0.6621881334573311	0.507850658265549	1	not_sig
SJSA1-Gal-SJSA1-Glu	NM_001018004.1	4787.823556307257	-1.0299616946445571	1.0397524406958298	-0.9905835796406302	0.32188895895420716	1	not_sig
SJSA1-Gal-SJSA1-Glu	NM_001018005.1	21.946325874238127	-1.2494367522606007	4.481739844301321	-0.2787838642283756	0.780410698202162	1	not_sig
SJSA1-Gal-SJSA1-Glu	NM_001018006.1	17870.165480899494	0.4584452005740078	0.5394581381656975	0.8498253490675746	0.3954221940918285	1	not_sig
SJSA1-Gal-SJSA1-Glu	NM_001018007.1	10.854387862914075	0	11.480503730876606	0	1	1	not_sig
SJSA1-Gal-SJSA1-Glu	NM_001018020.1	97.2384783047852	0	11.480503730876608	0	1	1	not_sig
SJSA1-Gal-SJSA1-Glu	XM_005254637.1	34.61303540121609	0.9724342449796136	2.405179077551209	0.4043084583829327	0.6859859063198566	1	not_sig
SJSA1-Gal-SJSA1-Glu	XM_005254638.1	1.5371796968720572	0	11.480503730876606	0	1	NA	not_sig
SJSA1-Gal-SJSA1-Glu	XM_005254639.1	31.023658290165883	-4.805972014629914	2.1923495658990144	-2.1921558903673897	0.02836825223712431	0.33674569287173195	not_sig
SJSA1-Gal-SJSA1-Glu	XM_005254641.1	29.40138715104951	0	6.991196664195123	0	1	1	not_sig
SJSA1-Gal-SJSA1-Glu	XM_005254643.1	44.5758280267231	0	11.480503730876606	0	1	1	not_sig
SJSA1-Gal-SJSA1-Glu	XM_005254644.1	178.03959738873297	0	5.677881968032771	0	1	1	not_sig
SJSA1-Gal-SJSA1-Glu	XM_005254645.1	439.7382784410967	0.1157247323378317	1.6515902246903615	0.07006867115572064	0.9441390021906928	1	not_sig
SJSA1-Gal-SJSA1-Glu	XM_005254646.1	395.2399037993089	0.1000827208954152	0.33602300554309844	0.29784484765754693	0.7658215835787026	1	not_sig
SJSA1-Gal-SJSA1-Glu	XM_005254648.1	15.556312261915336	-1.3821220152442069	9.103449534973912	-0.15182398825130278	0.8793257615703748	1	not_sig
SJSA1-Gal-SJSA1-Glu	XM_005254649.1	163.2627906339552	-0.3496386934728145	8.972616919998996	-0.03896730425362388	0.9689164562309152	1	not_sig
SJSA1-Gal-SJSA1-Glu	XM_005254651.1	15.959652605318173	-5.8597919322779735	11.34662709951219	-0.5164346973674578	0.6055508372998937	1	not_sig
SJSA1-Gal-SJSA1-Glu	XM_005254652.1	257.85646918220846	-0.21801982364630895	2.911014836862407	-0.07489478270103848	0.940298427701548	1	not_sig
SJSA1-Gal-SJSA1-Glu	XM_005254653.1	70.29510116064283	0	3.320491595384474	0	1	1	not_sig
SJSA1-Gal-SJSA1-Glu	XM_006720667.1	111.03858541153733	0.2828321739333132	1.1204601442952131	0.2524250196433529	0.8007125632708745	1	not_sig
SJSA1-Gal-SJSA1-Glu	XM_006720668.1	667.7414669863923	0.7458416625374699	0.6202934584984134	1.2024013026720926	0.22920808473408544	1	not_sig
SJSA1-Gal-SJSA1-Glu	XM_006720669.1	182.10648554568616	0.27323311030844494	0.3047237763532267	0.8966583230831363	0.3699012661240242	1	not_sig
SJSA1-Gal-SJSA1-Glu	rna61696	735.6190981197395	0.10357630900284424	0.2957850747702563	0.3501742239134093	0.7262079499524366	1	not_sig
SJSA1-Gal-SJSA1-Glu	NM_003289.3	16.403451226051903	0	4.838418923041433	0	1	1	not_sig
SJSA1-Gal-SJSA1-Glu	NM_213674.1	11676.177577545928	-0.8118308109294291	0.6315077105289785	-1.2855437825919878	NA	NA	not_sig
SJSA1-Gal-SJSA1-Glu	XM_005251566.1	1.3165590590452687	2.2420218682081066	11.436209247947245	0.19604589419440197	0.8445742445408266	NA	NA
SJSA1-Gal-SJSA1-Glu	XM_005251567.1	259.46338336720413	0.6142378097772881	0.40660512008431504	1.5106494715312924	0.1308777824368013	0.8373677954163845	not_sig
SJSA1-Gal-SJSA1-Glu	XM_005251568.1	9.961992903702932	0	5.526055654530773	0	1	1	not_sig
SJSA1-Gal-SJSA1-Glu	XM_005251569.1	329.1000762904327	-0.41826050400738407	0.3215773515652563	-1.300652866165882	0.19337730260507044	1	not_sig
SJSA1-Gal-SJSA1-Glu	XM_005251570.1	2696.8463906509114	-0.09616430647894804	0.6132426834980647	-0.15681280684900584	NA	NA	not_sig
SJSA1-Gal-SJSA1-Glu	XM_005251571.1	6.275848270457812	5.04818413175924	11.396204244759248	0.4429706614007676	0.6577869557785703	1	not_sig
SJSA1-Gal-SJSA1-Glu	XM_005251572.1	296.27575108487616	-0.10111745608081556	0.6610405869443032	-0.1529670917004304	0.8784242268460882	1	not_sig
SJSA1-Gal-SJSA1-Glu	NM_001043351.1	0.7875109734721719	4.702252411618492	11.39803962272102	0.4125492248899497	0.6799369085966593	NA	NA
SJSA1-Gal-SJSA1-Glu	NM_001043352.1	33.20519762705147	-0.2496290614900294	0.6583174733440917	-0.3791925197154115	0.7045449059367195	1	not_sig
SJSA1-Gal-SJSA1-Glu	NM_001278188.1	367.27046457063653	-0.5283533096850221	0.6811587193348501	-0.7756684230673255	0.4379447888836012	1	not_sig
SJSA1-Gal-SJSA1-Glu	NM_001278189.1	83.39472719608703	0.05379755153377204	2.571038566393109	0.02092444362250241	0.9833059276998962	1	not_sig
SJSA1-Gal-SJSA1-Glu	NM_001278190.1	5.149434662233887	0	11.48050373075972	0	1	1	not_sig
SJSA1-Gal-SJSA1-Glu	NM_001278191.1	2.123544930812586	-5.0328033475829725	11.425678741688278	-0.4404817833027324	0.6595882032377807	NA	NA
SJSA1-Gal-SJSA1-Glu	NM_152263.3	28.87843185324433	-0.5106233107304949	0.469486935877768	-1.0876198499023555	0.2767629640597004	1	not_sig
SJSA1-Gal-SJSA1-Glu	NM_153649.3	165.83098372964676	-0.9191290996691924	2.2385674626972905	-0.41058807249959633	0.681374611153226	1	not_sig
SJSA1-Gal-SJSA1-Glu	XM_006711515.1	11563.48075785627	-0.24467100317920296	0.23388977376652767	-1.0460953432852405	0.29551701500426464	1	not_sig
SJSA1-Gal-SJSA1-Glu	XM_006711518.1	57.247141851592104	6.163354383447932	2.48175638894098	2.4834646989981035	0.01301112297230428	0.1988897034612518	not_sig
SJSA1-Gal-SJSA1-Glu	XM_006711519.1	9.626486554130976	-0.7399130266220271	2.6765962242632493	-0.27643804467582445	0.7822116392721221	1	not_sig
SJSA1-Gal-SJSA1-Glu	XM_006711520.1	2.4649420516256395	0.29861045736305136	8.511595436356446	0.03508278319803195	0.9720137299787026	NA	not_sig
SJSA1-Gal-SJSA1-Glu	XM_006711522.1	1104.560183161171	0.33507465858824664	0.5986217431698908	0.5597435482612454	0.5756543738283633	1	not_sig
SJSA1-Gal-SJSA1-Glu	XM_006711523.1	278.4419669849684	0.00536570894923821	1.1739779947821147	0.00457053622221775	0.9963532524103454	1	not_sig
SJSA1-Gal-SJSA1-Glu	rna5435	187.05969970500345	-0.6447151339711283	0.5913118821119924	-1.0903131722440538	0.2755752147555707	1	not_sig
SJSA1-Gal-SJSA1-Glu	rna77776	162.6903497648132	0.18869699052296848	0.18035130002715535	1.0462746345302558	0.2954342530320849	1	not_sig
SJSA1-Gal-SJSA1-Glu	NM_001145160.1	19563.87826969144	-0.3661636990216072	0.7330327771181993	-0.4995188625277045	0.6174139018353493	1	not_sig
SJSA1-Gal-SJSA1-Glu	NM_003290.2	14970.579616853587	0.6931468024236849	0.26891089693123293	2.5776077144279483	0.00994868691780551	0.16329674572892336	not_sig
SJSA1-Gal-SJSA1-Glu	XM_005260042.2	8.996109555701286	1.2655864153552954	0.9032558580830734	1.4011383419545982	0.16117270791334493	0.9284423261931182	not_sig
SJSA1-Gal-SJSA1-Glu	NM_000367.2	981.3114846546674	-0.12513949733391994	0.2167954346638076	-0.5772238586480302	0.5637882417758917	1	not_sig
SJSA1-Gal-SJSA1-Glu	NM_000391.3	7772.288935671507	-0.8265018764667765	0.1796512075159973	-4.6005918239830335	4.212922530663074e-6	1.927371858135888e-4	not_sig
SJSA1-Gal-SJSA1-Glu	NM_003291.2	2814.5269272362816	-0.0686434387885494	0.2902866106524395	-0.23646780895015604	0.813069683764249	1	not_sig
SJSA1-Gal-SJSA1-Glu	XM_005254070.1	32.88286076475545	-1.772292395458203	4.054432179299221	-0.43712468653613806	0.6620209249374709	1	not_sig
SJSA1-Gal-SJSA1-Glu	XM_005254071.1	100.44177922236898	0.8554367088246088	1.5909609223167624	0.5376855564616377	0.5907941524286615	1	not_sig
SJSA1-Gal-SJSA1-Glu	XM_005254072.1	87.09428456025437	0.2642243003044136	2.924080443828521	0.0903615018054916	0.927999948606082	1	not_sig
SJSA1-Gal-SJSA1-Glu	XM_005254073.1	6.889586416525037	7.647756304249094	5.488771640165828	1.39334568927667	0.16351528058352863	0.9328581779601716	not_sig
SJSA1-Gal-SJSA1-Glu	rna57203	286.52707262848344	0.35722525732855687	0.572777611378383	0.6236718234654777	0.5328431311453536	1	not_sig
SJSA1-Gal-SJSA1-Glu	NM_007030.2	127.5676448715344	0.24267797794027657	0.6445972724548383	0.37647999504571134	0.706560085046138	1	not_sig
SJSA1-Gal-SJSA1-Glu	XM_005248237.1	1.4134810835083775	-3.2231246496534256	11.44004824455418	-0.28174047702882143	0.7781425150023973	NA	NA
SJSA1-Gal-SJSA1-Glu	NM_015964.3	14.208875072750375	0.5097152846942961	0.443141092416351	1.1502324957383905	0.25004812546580185	1	not_sig
SJSA1-Gal-SJSA1-Glu	NM_016140.3	0.8287987664876324	0	11.480503730876606	0	1	NA	not_sig
SJSA1-Gal-SJSA1-Glu	NM_003292.2	1527.3015095600604	0.05349086647942191	0.26596724566152236	0.20111824802478095	0.8406061136545653	1	not_sig
SJSA1-Gal-SJSA1-Glu	XM_005245471.1	4639.68027436308	0.32662311247867215	0.593460674054954	0.5503702717939944	0.5820654345677729	1	not_sig
SJSA1-Gal-SJSA1-Glu	NM_001136053.2	13.17175935294601	-7.475489096278671	11.420985767399108	-0.6545397436373006	0.5127641305262445	1	not_sig
SJSA1-Gal-SJSA1-Glu	NM_001142646.2	128.13760424584288	4.47440262305436	2.128090753238866	2.102543144010425	NA	NA	NA
SJSA1-Gal-SJSA1-Glu	XM_006713495.1	13.925138542636802	-0.977550772895475	1.2377697170460555	-0.789767886088218	0.42966333703433673	1	not_sig
SJSA1-Gal-SJSA1-Glu	XM_006713496.1	671.82508925047	0.10098625417420425	0.2277531756282334	0.4434021782381044	0.6574748606408228	1	not_sig
SJSA1-Gal-SJSA1-Glu	XM_006713497.1	66.12172676799962	-0.22660527339046985	1.9128479504615816	-0.11846486456792792	0.9056993330323916	1	not_sig
SJSA1-Gal-SJSA1-Glu	rna18337	186.0919266913151	0.6596182909329911	0.5104417275609671	1.2922499382737207	0.19627060265019847	1	not_sig
SJSA1-Gal-SJSA1-Glu	XM_005247383.2	1.6009389322797427	-3.802793953841052	11.43339909700892	-0.3326039720625073	0.7394332446597943	NA	NA
SJSA1-Gal-SJSA1-Glu	XM_005247385.2	1.1713907858024275	0.1829159347025713	11.386806560409632	0.01606384843126649	0.9871834545643192	NA	not_sig
SJSA1-Gal-SJSA1-Glu	rna19751	1.7877804565901727	-3.5388108357430657	3.304630438229504	-1.0708643226196954	0.2842304398201913	NA	NA
SJSA1-Gal-SJSA1-Glu	NM_182752.3	2267.0538204838526	0.00524812039022804	0.3161967498153015	0.01659764179515951	0.986757605874934	1	not_sig
SJSA1-Gal-SJSA1-Glu	NM_016058.2	247.75914714247588	-0.09735341497599335	0.3537148297666039	-0.2752313637520691	0.7831384923218814	1	not_sig
SJSA1-Gal-SJSA1-Glu	XM_005264343.1	79.29879370603844	-0.13282035407493825	0.568777979289554	-0.23351880507195577	0.8153585688176479	1	not_sig
SJSA1-Gal-SJSA1-Glu	XM_005264345.2	119.93927915269488	0.3803579449399117	0.41488328935060353	0.9167829958523211	0.3592563647640189	1	not_sig
SJSA1-Gal-SJSA1-Glu	XM_006712026.1	8.739072726165817	1.020957741796476	2.164006384133499	0.4717905405834941	0.6370763034929706	1	not_sig
SJSA1-Gal-SJSA1-Glu	XM_006712027.1	3.8760916660309	0	11.480503730876606	0	1	NA	not_sig
SJSA1-Gal-SJSA1-Glu	NM_001128228.2	340.26809028839085	0.19313579089056643	0.5650382296791026	0.341810130263668	0.7324937854372418	1	not_sig
SJSA1-Gal-SJSA1-Glu	rna15354	2.2281605907647335	1.38152330470507	6.523297667000472	0.21178296242616793	0.8322763610479269	NA	not_sig
SJSA1-Gal-SJSA1-Glu	NM_003596.3	1702.8902225715233	-0.04544664137208887	0.22616012551182488	-0.2009489571569621	0.8407384861307892	1	not_sig
SJSA1-Gal-SJSA1-Glu	XM_005250642.1	25.220831204164316	-0.14489819987754263	0.9513116997088822	-0.1523141152598922	0.8789391924463916	1	not_sig
SJSA1-Gal-SJSA1-Glu	NM_001008566.1	0.8266772182948094	0	11.480503730876606	0	1	NA	not_sig
SJSA1-Gal-SJSA1-Glu	NM_003595.3	986.420961122727	0.03557081496111258	0.3546079193365556	0.10031026669585628	0.9200980069605	1	not_sig
SJSA1-Gal-SJSA1-Glu	XM_006724338.1	25.154244889030227	-1.1995134965098528	4.684937332430375	-0.25603618819114254	0.7979228942548431	1	not_sig
SJSA1-Gal-SJSA1-Glu	NM_001286272.1	289.2862865107184	-0.20709180268053892	0.26484713759184253	-0.7819295483558871	0.43425597855425896	1	not_sig
SJSA1-Gal-SJSA1-Glu	NM_001286273.1	3158.9400622972767	0.4337864018686593	0.8225914634892203	0.5273412393907536	NA	NA	not_sig
SJSA1-Gal-SJSA1-Glu	NM_003295.3	81556.09421077254	-0.12139973135987116	0.4136701263335174	-0.2934699018173574	0.769163002081588	1	not_sig
SJSA1-Gal-SJSA1-Glu	rna56446	72.69909362831524	-0.11045652029893714	0.24191667510425743	-0.45658911379851896	0.6479664053113616	1	not_sig
SJSA1-Gal-SJSA1-Glu	NM_199259.2	3.746154469370076	0	11.480503730876611	0	1	NA	not_sig
SJSA1-Gal-SJSA1-Glu	NM_199260.2	1.2749873809003396	0	11.480503730876611	0	1	NA	not_sig
SJSA1-Gal-SJSA1-Glu	NM_199261.2	10.434401798424012	0	11.480503730876606	0	1	1	not_sig
SJSA1-Gal-SJSA1-Glu	rna55994	24.155207085638523	0.88089805422859635	0.3603507807401744	2.4445570852356635	0.01450301270890696	0.21561216074396097	not_sig
SJSA1-Gal-SJSA1-Glu	rna56333	5.56117364832821	5.943991598658062	2.6273093670598464	2.262387396467828	0.02367347893825136	0.300057101988178	not_sig
SJSA1-Gal-SJSA1-Glu	rna56334	10.8453348071473	-1.2489912130710272	2.273691842810848	-0.5493229951192347	0.5827838093301552	1	not_sig
SJSA1-Gal-SJSA1-Glu	rna55974	13.107397907427409	0.6905605570561356	0.36726503484093864	1.8802785224441945	0.06007012883407667	0.5389338186657572	not_sig
SJSA1-Gal-SJSA1-Glu	rna81970	32.49465254557825	-0.4516972757801949	2.9152168831920275	-0.15494465553643724	0.8768649487050524	1	not_sig
SJSA1-Gal-SJSA1-Glu	NM_012112.4	3474.9861739004577	0.6014720961626628	0.34369366373760946	1.7500238137117723	0.08011420464685	0.6406025536515781	not_sig
SJSA1-Gal-SJSA1-Glu	XM_005260340.2	2328.817159665275	0.4142728910702064	0.28996618302509647	1.4286938109412268	0.15309225744989713	0.9036187126850346	not_sig
SJSA1-Gal-SJSA1-Glu	NM_001282757.1	45.128372730881985	-6.539723512602795	2.3629036823701153	-2.767664023462485	0.00564596267354376	0.10648925270773238	not_sig
SJSA1-Gal-SJSA1-Glu	NM_001282758.1	31.14854199074551	0.5767877986690263	1.0434974923519809	0.5527447865437426	0.5804381808948236	1	not_sig
SJSA1-Gal-SJSA1-Glu	NM_001282759.1	25.913957867346408	0.00237259093582508	0.7974419274870175	0.002975252308719	0.9976260956207308	1	not_sig
SJSA1-Gal-SJSA1-Glu	NM_013293.4	1079.6745190974143	0.6158582327743098	0.12436940183151636	4.951846866712562	7.351244376664729e-7	3.8393835690543624e-5	not_sig
SJSA1-Gal-SJSA1-Glu	XM_005249725.1	258.6221213705391	0.03969764448624891	0.507036602526219	0.07829344920753752	0.9375946282440342	1	not_sig
SJSA1-Gal-SJSA1-Glu	XM_006715713.1	356.66737770698273	0.06257786610288053	0.3416544626315293	0.18316127241800464	0.8546714804021749	1	not_sig
SJSA1-Gal-SJSA1-Glu	NM_001243879.1	24.9398573501181	0.01221155834849566	0.6581960370167155	0.018553071823168	0.985197639644414	1	not_sig
SJSA1-Gal-SJSA1-Glu	NM_004593.2	606.2500730433296	0.2220588911587313	0.23533923282190197	0.9435693679123154	0.3453897517963761	1	not_sig
SJSA1-Gal-SJSA1-Glu	XM_005247703.1	3694.619606021467	0.2731333438737456	0.17731274028696206	1.5404045046718469	0.1234617840645142	0.8130712651696541	not_sig
SJSA1-Gal-SJSA1-Glu	XM_006713724.1	54.809950126214666	0.08017984230483709	0.8217125706225363	0.09757650688499528	0.9222685802555132	1	not_sig
SJSA1-Gal-SJSA1-Glu	NM_025204.2	195.66176553957925	-0.0446010872617736	0.5392362611439346	-0.0827115876205301	0.9340808708575572	1	not_sig
SJSA1-Gal-SJSA1-Glu	XM_006724420.1	2.948368474945273	5.766048838110288	11.39359532800673	0.5060780791412431	0.6128018385051383	NA	NA
SJSA1-Gal-SJSA1-Glu	XM_006724421.1	2.816572071716635	1.854324598120979	7.369188789285504	0.2516321200533077	0.8013254290876786	NA	NA
SJSA1-Gal-SJSA1-Glu	XM_006724423.1	219.50307212908697	0.2865344100308131	1.5191026543269592	0.1886208342896765	0.8503900025193518	1	not_sig
SJSA1-Gal-SJSA1-Glu	XM_006724425.1	12.630223435669	-0.6093097856068289	11.329640695288182	-0.05378015084452159	0.9571103239607868	1	not_sig
SJSA1-Gal-SJSA1-Glu	rna83817	5.723480715832798	2.7197694046982197	3.1577671331808093	0.8612951145509594	0.3890755257290659	1	not_sig
SJSA1-Gal-SJSA1-Glu	rna83823	16.98422683489318	-0.697066016681082	1.8037714458607084	-0.3864491913766059	0.699164024772681	1	not_sig
SJSA1-Gal-SJSA1-Glu	NM_001080824.2	13.24222008830796	1.4593833407546748	1.580092817962209	0.9236060845063464	0.35569144479201564	1	not_sig
SJSA1-Gal-SJSA1-Glu	XM_005264129.2	13.409584563634262	3.589392466435933	3.985052532355343	0.9007139648205448	0.3677404217564999	1	not_sig
SJSA1-Gal-SJSA1-Glu	XM_005264130.2	84.92836406692152	-0.5676237615184143	0.4873281171285507	-1.1647671077609558	0.24411327647533795	1	not_sig
SJSA1-Gal-SJSA1-Glu	XM_005264131.2	155.53807021958022	-0.906688252016316	0.35450030647709974	-2.5576515321712057	0.01053816336676832	0.1704054781179452	not_sig
SJSA1-Gal-SJSA1-Glu	NM_001194986.1	83.74135490655556	0.7922614855897978	0.4271754077810225	1.85465144097416	0.06364601721748206	0.5581687023033067	not_sig
SJSA1-Gal-SJSA1-Glu	rna2762	55.04121883160216	0.7644379505139466	0.5055172099340776	1.5121897642488449	0.1304855942090696	0.8362471855355968	not_sig
SJSA1-Gal-SJSA1-Glu	NM_003789.3	171.43068819123582	-0.47928972387360896	0.33074706139459586	-1.449112569141756	0.14730614844864717	0.8874834490286992	not_sig
SJSA1-Gal-SJSA1-Glu	XM_005256213.1	18.505582677447237	0.01781438329264071	0.5212564087670035	0.03417585470992946	0.9727369204410292	1	not_sig
SJSA1-Gal-SJSA1-Glu	NM_001190945.1	137.45726664087601	1.1569696759590054	3.1023799796566185	0.37292971317042295	0.7092007567917444	1	not_sig
SJSA1-Gal-SJSA1-Glu	NM_001190947.1	60.45450012770498	0.8819544774109734	2.208753067855324	0.3992997181288998	0.6896723747888656	1	not_sig
SJSA1-Gal-SJSA1-Glu	NM_005658.4	59.80667194347548	0.84709689011785	1.8558460975841355	0.45644781171270943	0.6480679911502518	1	not_sig
SJSA1-Gal-SJSA1-Glu	NM_021138.3	324.56259740162415	0.747423027833969	0.2805139350135797	2.664477355814021	0.00771080574916165	0.13458120918949973	not_sig
SJSA1-Gal-SJSA1-Glu	XM_005266099.2	16.82620203622385	-1.4284255906148906	5.318432981010991	-0.26858016180987176	0.7882527801106205	1	not_sig
SJSA1-Gal-SJSA1-Glu	NM_001199427.1	76.70347412473544	2.8892902903261226	1.9842081126317317	1.4561427664429545	0.1453531572723333	0.8817000411718143	not_sig
SJSA1-Gal-SJSA1-Glu	NM_003300.3	31.56473621032544	0.7303299500776145	3.553594004798306	0.2055186802688976	0.8371669048428069	1	not_sig
SJSA1-Gal-SJSA1-Glu	NM_145725.2	1415.498658374789	0.6699684461975371	0.4717546243001764	1.4201629654216972	0.1555602427027191	0.912446273107642	not_sig
SJSA1-Gal-SJSA1-Glu	NM_145726.2	6.929248683106995	-5.613141933561771	11.423763128249137	-0.4913566458395281	0.6231742219794256	1	not_sig
SJSA1-Gal-SJSA1-Glu	XM_006720244.1	56.43103144800141	-1.2760588239505124	2.845713503310334	-0.4484143686516971	0.6538541738016403	1	not_sig
SJSA1-Gal-SJSA1-Glu	NM_001139490.1	576.6892960570347	0.14902216654585837	0.17217702248466213	0.8655171543527741	0.3867550046617846	1	not_sig
SJSA1-Gal-SJSA1-Glu	NM_015650.3	6.235766358159527	-5.024438575083061	5.246452598220789	-0.9576830212450564	0.33822262092302136	1	not_sig
SJSA1-Gal-SJSA1-Glu	XM_006712412.1	3.87114261035323	0.15574374286750398	5.944577504330159	0.02619929553514221	0.9790983777722836	NA	not_sig
SJSA1-Gal-SJSA1-Glu	XM_006712413.1	3.551197619367118	0	7.31743715337243	0	1	NA	not_sig
SJSA1-Gal-SJSA1-Glu	XM_006712414.1	26.299657132762075	0.34796149054625614	1.8425711438548424	0.1888456202664099	0.8502138152843541	1	not_sig
SJSA1-Gal-SJSA1-Glu	NM_001164281.2	2.477258995889551	0.44930345488441525	11.333648370248165	0.03964332050956132	0.9683774897952102	NA	not_sig
SJSA1-Gal-SJSA1-Glu	NM_147686.3	573.0219969019649	0.21900153571785091	0.3568461712033098	0.6137141249949879	0.5394042527638837	1	not_sig
SJSA1-Gal-SJSA1-Glu	XM_006715319.1	127.33372845073409	0.380829820294354	0.28056303346723627	1.3573770414013815	0.17466143930938216	0.9585689748493448	not_sig
SJSA1-Gal-SJSA1-Glu	rna30474	88.24206725829936	-0.08102058136527876	1.153056725829382	-0.07026591107822686	0.9439820144386504	1	not_sig
SJSA1-Gal-SJSA1-Glu	rna30468	110.31128291405872	-0.07966274831331242	0.37830999469412774	-0.210575320320896	0.8332186720195083	1	not_sig
SJSA1-Gal-SJSA1-Glu	rna30469	23.741658931444668	0.507320466051964	2.1923119769977473	0.2314088831219688	0.8169971647048214	1	not_sig
SJSA1-Gal-SJSA1-Glu	rna30470	90.26721545949164	-0.19915947591747743	0.2486079792587329	-0.8010984865059656	0.42307463233989256	1	not_sig
SJSA1-Gal-SJSA1-Glu	rna30471	11.959470578433924	-0.32022324732752544	0.8398046118174742	-0.38130684545124144	0.7029755747417834	1	not_sig
SJSA1-Gal-SJSA1-Glu	NM_004295.3	1151.3662143132717	0.5324704167495365	0.3890085960237395	1.3687883049171543	0.17106545766940828	0.9512290426751429	not_sig
SJSA1-Gal-SJSA1-Glu	NM_001033910.2	703.949319611377	0.500457994051557	0.9395206038892584	0.5326737827567071	0.5942594175593785	1	not_sig
SJSA1-Gal-SJSA1-Glu	NM_004619.3	38.85048401989406	-24.058815530427488	7.452209384078649	-3.2284137885105855	0.00124478772926545	0.03095505585043162	sig
SJSA1-Gal-SJSA1-Glu	NM_145759.2	26.66192149551601	-20.53180572550345	10.780906836875207	-1.904459989884718	0.05685030270523993	0.5215556468588775	not_sig
SJSA1-Gal-SJSA1-Glu	XM_005273249.2	35.30804813852287	-3.1339921994772437	4.057953691140001	-0.7723085175466385	0.43993172187086255	1	not_sig
SJSA1-Gal-SJSA1-Glu	XM_006711524.1	24.74398764553115	-1.687473272574733	2.966669572247159	-0.5688106583762629	0.5694846407173433	1	not_sig
SJSA1-Gal-SJSA1-Glu	NM_004620.3	804.9918519563622	-0.06866756313613871	0.2706914831745295	-0.2536746347939769	0.7997469316831318	1	not_sig
SJSA1-Gal-SJSA1-Glu	NM_145803.2	20.314904984042855	-0.5985647264209258	11.32927261692008	-0.05283346483577237	0.957864597643292	1	not_sig
SJSA1-Gal-SJSA1-Glu	NM_032271.2	2620.7403362964715	-0.0084996557525282	0.18542822423961605	-0.04583798279567565	0.9634393847211408	1	not_sig
SJSA1-Gal-SJSA1-Glu	XM_005255627.2	131.80070335877937	1.5427984247616058	0.5850136511201559	2.6372007248164717	0.00835933510513674	0.14288353711792554	not_sig
SJSA1-Gal-SJSA1-Glu	NM_001143906.1	85.9849593658486	-0.21843175298877807	0.4884041129680639	-0.44723569517331446	0.6547048911099338	1	not_sig
SJSA1-Gal-SJSA1-Glu	NM_006700.2	1126.6670634848613	0.2319180666260209	0.10606422915962312	2.186581361723677	0.02877309919470067	0.33967916685935345	not_sig
SJSA1-Gal-SJSA1-Glu	NM_005879.2	310.3511057639077	0.16962106890080622	0.4108343886446475	0.4128696954030313	0.6797020850507054	1	not_sig
SJSA1-Gal-SJSA1-Glu	NM_001042646.2	46.750644202442096	-0.43242199395868736	2.957728082684058	-0.14620072632446865	0.8837629321981166	1	not_sig
SJSA1-Gal-SJSA1-Glu	NM_001265608.1	819.8433960127345	-0.02152485280067288	0.7204560705431365	-0.02987670405004118	0.9761653850290544	1	not_sig
SJSA1-Gal-SJSA1-Glu	NM_001265610.1	9.410080489715703	2.4523214978118224	1.0304919281198155	2.37975808533135	0.01732400695134803	0.24408429500938136	not_sig
SJSA1-Gal-SJSA1-Glu	NM_014965.4	141.81150871851546	0	3.9813321275551337	0	1	1	not_sig
SJSA1-Gal-SJSA1-Glu	XM_005264956.1	470.703530618163	0.13484533699612955	0.43487822285145655	0.31007608546586	0.7565030976396951	1	not_sig
SJSA1-Gal-SJSA1-Glu	XM_005264959.1	909.0961975286853	-0.09204671526983528	0.41593565220270856	-0.22130037370534372	0.8248585590211848	1	not_sig
SJSA1-Gal-SJSA1-Glu	XM_005264962.2	17.036448018150846	-24.71361223335102	11.420293263598545	-2.1640085471468655	0.03046369344085471	0.3516931813199564	not_sig
SJSA1-Gal-SJSA1-Glu	XM_005264963.2	128.65140539634	0.06139438444696472	1.061479120207349	0.05783852294237494	0.9538772526544758	1	not_sig
SJSA1-Gal-SJSA1-Glu	XM_006713028.1	13.226651997429006	1.242914518533082	0.9538158934891102	1.3030968838089216	0.19254168736798244	1	not_sig
SJSA1-Gal-SJSA1-Glu	XM_006713030.1	1.2363822550436891	0	11.480503730827389	0	1	NA	not_sig
SJSA1-Gal-SJSA1-Glu	NM_015049.2	4046.612573396341	0.16004887015526517	0.48730437134506355	0.3284371730823926	0.7425811403315181	1	not_sig
SJSA1-Gal-SJSA1-Glu	XM_006712714.1	550.0197224865377	1.139910357225085	0.918590587257762	1.2409340712144912	0.21463010502200525	1	not_sig
SJSA1-Gal-SJSA1-Glu	NM_014294.5	12403.165126781718	-0.4640217092859609	0.3265333692663957	-1.4210544861875911	0.15530092010559332	0.911345274935964	not_sig
SJSA1-Gal-SJSA1-Glu	NM_152402.2	86.87030590039663	0.10610916708430772	0.22615827140869804	0.46918101391283784	0.6389402552710137	1	not_sig
SJSA1-Gal-SJSA1-Glu	NM_012288.3	13858.063558237913	-0.2059304201787488	0.236155018618419	-0.8720137365003141	0.3832008838169472	1	not_sig
SJSA1-Gal-SJSA1-Glu	rna29628	132.81344301453404	-0.21864976650120743	0.47104977685459526	-0.46417550170860344	0.6425220116137462	1	not_sig
SJSA1-Gal-SJSA1-Glu	rna29629	90.8833647037038	0.5079517698682272	0.4794143460467967	1.0595255942104096	0.28936047941618553	1	not_sig
SJSA1-Gal-SJSA1-Glu	NM_014831.2	12.536339211145489	0	11.480503730757375	0	1	1	not_sig
SJSA1-Gal-SJSA1-Glu	XM_006713432.1	698.3295269236966	-0.00430778513330271	0.6714020546406408	-0.00641610359028227	0.9948807251284996	1	not_sig
SJSA1-Gal-SJSA1-Glu	NM_001272049.1	264.79328281364144	22.27687318847329	4.623896258736247	4.817770975372566	1.451708638992329e-6	7.220142188432284e-5	sig
SJSA1-Gal-SJSA1-Glu	NM_016292.2	2604.1434539313027	-0.33989045043542293	0.5356865242612289	-0.6344950545548436	0.525757793260371	1	not_sig
SJSA1-Gal-SJSA1-Glu	NM_001166621.1	554.3808956609578	-0.6697997413484456	0.21548351832335644	-3.108357179983196	0.00188130549568597	0.04395672124301366	not_sig
SJSA1-Gal-SJSA1-Glu	NM_021210.4	1326.2984470729075	-0.20952458799920937	0.41592121190125586	-0.5037602844092326	0.6144298396610414	1	not_sig
SJSA1-Gal-SJSA1-Glu	rna67567	30.186435990946464	-1.0981315182554932	3.62894040577325	-0.3026038996144674	0.7621917422683894	1	not_sig
SJSA1-Gal-SJSA1-Glu	rna67569	47.26526734600552	1.1567353739384487	0.9742915447982948	1.1872579415414355	0.23512589236060596	1	not_sig
SJSA1-Gal-SJSA1-Glu	NM_003274.4	275.3784839753683	8.288875921989582	2.8775341328874937	2.8805482538870937	0.00396984179232771	0.08049877353179039	not_sig
SJSA1-Gal-SJSA1-Glu	XM_005261168.2	271.2754803065862	-0.49073703480236247	1.0201616279231744	-0.4810385152413501	0.630489125289709	1	not_sig
SJSA1-Gal-SJSA1-Glu	XM_005261169.2	269.12296292464106	-0.07501738874061831	0.5018604550216944	-0.149478581127448	0.8811760092647432	1	not_sig
SJSA1-Gal-SJSA1-Glu	XM_006724046.1	914.1234160040292	0.26682486939392025	0.36450323554304287	0.7320233220876632	0.46415433298333864	1	not_sig
SJSA1-Gal-SJSA1-Glu	XM_006724047.1	69.4040306901704	1.210078354385579	1.0587277266285635	1.142955194192354	0.2530571945176208	1	not_sig
SJSA1-Gal-SJSA1-Glu	NM_021942.5	1588.5623692713716	-0.04890112396849767	0.44074979653913166	-0.11094985035156112	0.9116561147274566	1	not_sig
SJSA1-Gal-SJSA1-Glu	NM_199053.2	16.250623386839067	-0.11266581165239652	6.617727120535524	-0.01702485001274566	0.986416791200047	1	not_sig
SJSA1-Gal-SJSA1-Glu	NM_016030.5	295.7410142056978	1.3693718938147297	1.1082901705288577	1.2355716311742515	0.21661783510809796	1	not_sig
SJSA1-Gal-SJSA1-Glu	XM_005264693.2	174.15196896647225	-1.4003286034134597	1.816047746099194	-0.7710857858342743	0.4406560852116013	1	not_sig
SJSA1-Gal-SJSA1-Glu	rna8960	29.841931689668925	1.8203675073837928	2.092024335529005	0.8701464301673532	0.38422038684918014	1	not_sig
SJSA1-Gal-SJSA1-Glu	NM_001093755.1	212.5960110100123	-0.43300055194518655	0.654052555333139	-0.6620271542623046	0.5079538192283357	1	not_sig
SJSA1-Gal-SJSA1-Glu	NM_001093756.1	109.92017609582096	-1.973455305570018	0.934970940181324	-2.110712986638168	0.03479698906526841	0.3841493943969155	not_sig
SJSA1-Gal-SJSA1-Glu	NM_001243737.1	102.05174095615013	2.5209499536578184	1.2473468637608842	2.02104965899933	0.04327462476148104	0.4409481295425816	not_sig
SJSA1-Gal-SJSA1-Glu	NM_024941.3	193.81524357962388	0.6065469048490656	0.5803907880390445	1.0450663886282452	0.2959922871829028	1	not_sig
SJSA1-Gal-SJSA1-Glu	rna24446	123.4131517366482	0.47980206425846544	0.2531675938994833	1.8951954192406009	0.05806651681196747	0.528373343812826	not_sig
SJSA1-Gal-SJSA1-Glu	NM_001011658.3	148.1166797556828	0.03829062730599791	0.458714231610349	0.08347381586914347	0.9334747966250408	1	not_sig
SJSA1-Gal-SJSA1-Glu	NM_001128835.2	2.20211112646637	4.635930417600967	11.398435760697396	0.4067163701168523	0.6842163158305088	NA	NA
SJSA1-Gal-SJSA1-Glu	NM_014563.5	148.36307040030906	-0.24011456326083824	0.4260569478995996	-0.5635738706869329	0.573044173533207	1	not_sig
SJSA1-Gal-SJSA1-Glu	NM_016209.3	521.0474423611631	-0.2986325255966734	0.38547380446554985	-0.7747154855586625	0.4385077984824517	1	not_sig
SJSA1-Gal-SJSA1-Glu	XM_005256313.1	514.2251880252808	-0.09931451858829687	0.2681968637784734	-0.3703045486405433	0.7111555850184552	1	not_sig
SJSA1-Gal-SJSA1-Glu	rna78372	169.99783590628437	0.1773328334037611	0.13763126040360957	1.28846333953293	0.19758472247026407	1	not_sig
SJSA1-Gal-SJSA1-Glu	NM_001270894.1	38.95104189443398	0.660561544378089	0.7494340968337359	0.8814137856402289	0.37809389885537525	1	not_sig
SJSA1-Gal-SJSA1-Glu	NM_001270895.1	12.071215459379047	0	11.480503730876606	0	1	1	not_sig
SJSA1-Gal-SJSA1-Glu	NM_001270896.1	90.95201430493402	-0.17871748017596273	0.4062579702356004	-0.439911320563925	0.6600013364084818	1	not_sig
SJSA1-Gal-SJSA1-Glu	NM_001270897.1	24.065225150511477	0.8988256047931855	2.2622090150343412	0.3973220859875059	0.6911299627145266	1	not_sig
SJSA1-Gal-SJSA1-Glu	NM_014408.4	1585.2949514653533	-0.1662387823945297	0.4333180185237391	-0.3836415179799923	0.7012441634695246	1	not_sig
SJSA1-Gal-SJSA1-Glu	rna1997	7.181577130543953	0.6266783267450298	1.6218969703725403	0.38638602709830905	0.699210796938914	1	not_sig
SJSA1-Gal-SJSA1-Glu	rna2001	2.638993958067449	-2.8004767827470785	4.174031360431655	-0.6709285438759782	0.5022660515263246	NA	NA
SJSA1-Gal-SJSA1-Glu	NM_016146.4	1008.6735444021488	0.10607761696985404	0.27102645323148333	0.39139211580669314	0.695507419149003	1	not_sig
SJSA1-Gal-SJSA1-Glu	NM_001042462.1	178.1820079275105	0.03751584430457896	0.7509881759952151	0.04995530622684265	0.9601580042868636	1	not_sig
SJSA1-Gal-SJSA1-Glu	NM_174894.2	1.8333867567913749	-0.6799580589090498	7.253818195379252	-0.09373795159936447	0.9253173219746382	NA	not_sig
SJSA1-Gal-SJSA1-Glu	NM_001270891.1	39.68202640919037	-0.47438042178789513	0.5343304803358295	-0.887803408650288	0.3746465090652129	1	not_sig
SJSA1-Gal-SJSA1-Glu	NM_001270892.1	5.888452773867429	-4.265213150205285	2.5843468357547144	-1.650402759875573	0.09886058701865424	0.7201262298099935	not_sig
SJSA1-Gal-SJSA1-Glu	NM_001270893.1	39.33052302450389	-0.2078722995440739	1.130734493535804	-0.1838382933681078	0.8541403143110361	1	not_sig
SJSA1-Gal-SJSA1-Glu	NM_024108.2	20.429650964737903	0.0104465887738442	1.4254109590911888	0.00732882591312804	0.9941524953017092	1	not_sig
SJSA1-Gal-SJSA1-Glu	NM_001079537.1	827.9400538516564	0.17327833946525717	0.4566882348390459	0.3794236992470957	0.7043732544937055	1	not_sig
SJSA1-Gal-SJSA1-Glu	NM_177452.3	295.45556612550433	0.674459882720307	0.43677325342070594	1.54418769335827	0.12254286932583094	0.810326431119783	not_sig
SJSA1-Gal-SJSA1-Glu	NM_014939.3	1029.8327923837876	-0.10322494065480864	0.4494890566246385	-0.22964950788781988	0.8183641330973239	1	not_sig
SJSA1-Gal-SJSA1-Glu	XM_005258233.1	191.13001794347025	0.281232125421173	1.4790706800888975	0.1901410995479066	0.8491985647220555	1	not_sig
SJSA1-Gal-SJSA1-Glu	XM_005258234.1	87.94985173589143	-0.35688575606619827	0.9286977809692686	-0.38428621601068297	0.7007663231845955	1	not_sig
SJSA1-Gal-SJSA1-Glu	XM_005258235.1	591.4026781980775	0.02592606416709147	0.4597235096435949	0.05639490611909517	0.9550272148273508	1	not_sig
SJSA1-Gal-SJSA1-Glu	XM_006722420.1	4.105147769518452	0	11.480503730876606	0	1	NA	not_sig
SJSA1-Gal-SJSA1-Glu	NM_001160372.2	347.10307760163005	-0.4100748371280047	0.32613269395063205	-1.257386471011334	0.208613725759125	1	not_sig
SJSA1-Gal-SJSA1-Glu	NM_031466.6	14.02841482109077	7.045556271992004	6.849353516016081	1.0286454415759292	0.3036463161799564	1	not_sig
SJSA1-Gal-SJSA1-Glu	XM_005251077.2	5.543203966355502	0	11.480503730755906	0	1	1	not_sig
SJSA1-Gal-SJSA1-Glu	XM_006716664.1	170.91137425282903	-0.14371796489949326	0.4328686966413243	-0.33201283903090406	0.7398795642583379	1	not_sig
SJSA1-Gal-SJSA1-Glu	NM_004412.5	131.8897796948756	0.13675260812923307	0.2140985481294816	0.6387367374697394	0.5229942092097761	1	not_sig
SJSA1-Gal-SJSA1-Glu	XM_005252372.2	8.37531585460076	6.915745756258521	3.7507286334979986	1.843840605927486	0.06520637302859533	0.5663622381985514	not_sig
SJSA1-Gal-SJSA1-Glu	XM_005252374.2	16.254289595575255	-0.25936247352796327	0.5809362791159984	-0.4464559760713017	0.655267906383055	1	not_sig
SJSA1-Gal-SJSA1-Glu	XM_005252375.2	12.886891147505438	-1.243112524426848	1.328960088531461	-0.9354024512508294	0.34958093413025443	1	not_sig
SJSA1-Gal-SJSA1-Glu	XM_005252376.1	25.26632919490979	0.9711081963883502	1.47508193818034	0.6583418664771319	0.5103184813679259	1	not_sig
SJSA1-Gal-SJSA1-Glu	XM_005252378.1	22.11094340073987	-1.0562052735848797	1.5096480330920037	-0.6996367699175549	0.4841541733258173	1	not_sig
SJSA1-Gal-SJSA1-Glu	XM_006717388.1	11.887976157182909	1.0265803635895463	1.8500110402874503	0.5549049931237378	0.5789596464395236	1	not_sig
SJSA1-Gal-SJSA1-Glu	NM_001256021.1	1.270073204831904	0.3493473378674557	7.934226172094753	0.04403042342000982	0.9648801529942508	NA	not_sig
SJSA1-Gal-SJSA1-Glu	NM_001256022.1	1.1684189899775372	0	11.480503730876602	0	1	NA	not_sig
SJSA1-Gal-SJSA1-Glu	NM_001242590.1	2.038313306778929	4.581570357878237	4.294543008369553	1.0668353650084077	0.28604618587844266	NA	NA
SJSA1-Gal-SJSA1-Glu	NM_018643.3	14.62860008292123	0	1.8940260965375824	0	1	1	not_sig
SJSA1-Gal-SJSA1-Glu	NM_018965.3	1.7189649744758784	0	11.480503730876608	0	1	NA	not_sig
SJSA1-Gal-SJSA1-Glu	NM_033502.2	229.72944689453652	0.2291980612885069	0.807462161847796	0.2838499091573655	0.7765254048592158	1	not_sig
SJSA1-Gal-SJSA1-Glu	XM_005249223.1	23.66831191602723	1.2428830573583889	3.283973071582536	0.37846932062675154	0.705081980396969	1	not_sig
SJSA1-Gal-SJSA1-Glu	XM_006715143.1	76.61325993945735	2.1745955949095293	2.579135552258916	0.8431490128562364	0.3991451100198991	1	not_sig
SJSA1-Gal-SJSA1-Glu	XM_006715145.1	3.07331190452227	0	11.48050373087661	0	1	NA	not_sig
SJSA1-Gal-SJSA1-Glu	XM_006715146.1	7.367101575629006	-0.47034096115442386	6.930395557684278	-0.06786639481680373	0.945891990103676	1	not_sig
SJSA1-Gal-SJSA1-Glu	XM_006715147.1	155.9899078439018	-0.0926666246663344	2.0724656784091984	-0.04471322523298155	0.9643358920304558	1	not_sig
SJSA1-Gal-SJSA1-Glu	XM_006715148.1	120.61477513166876	0.03831580927751107	2.8745207122115244	0.01332946014782152	0.989364944474858	1	not_sig
SJSA1-Gal-SJSA1-Glu	XM_006715149.1	15.837145997867657	-0.4136410044127304	5.696517603203064	-0.07261295992136432	0.9421141134208728	1	not_sig
SJSA1-Gal-SJSA1-Glu	NM_007248.3	76.64382212059745	-0.3205528993314664	1.0269471076896082	-0.3121415863886464	0.7549329229075636	1	not_sig
SJSA1-Gal-SJSA1-Glu	NM_016381.5	32.26910742408123	0.06687559395538352	0.6741300330461041	0.09920281055155106	0.9209772433711124	1	not_sig
SJSA1-Gal-SJSA1-Glu	NM_033629.4	43.96391276297262	-0.7234399492123131	1.5089325699779506	-0.4794382224931923	0.6316269072290595	1	not_sig
SJSA1-Gal-SJSA1-Glu	NM_080701.3	5.644069113914683	0.7806905861043724	1.1663846945404297	0.6693251289721137	0.5032881003564595	1	not_sig
SJSA1-Gal-SJSA1-Glu	NM_007117.4	11.1810923534996	1.280369511240409	8.071157208996613	0.1586351842847553	0.8739563067378221	1	not_sig
SJSA1-Gal-SJSA1-Glu	NM_013381.2	1175.9271782509877	-0.491660119773085	0.49683093872091494	-0.9895923974438022	0.3223733874819754	1	not_sig
SJSA1-Gal-SJSA1-Glu	rna54121	87.44642109510792	-0.37163092441804135	0.3220116542121115	-1.154091535374199	0.2484626433279074	1	not_sig
SJSA1-Gal-SJSA1-Glu	rna54122	189.91921770105833	0.3142200315766064	0.4892048006468508	0.6423077434259212	0.5206733875183822	1	not_sig
SJSA1-Gal-SJSA1-Glu	NM_016399.2	1110.0954421451304	0.0532780803070375	0.2433448062627375	0.21894069212027303	0.8266962476288087	1	not_sig
SJSA1-Gal-SJSA1-Glu	NM_001282985.1	88.30547339717185	-8.170479545814057	4.610771074903928	-1.7720419021203089	0.07638760184013915	0.6224343253272385	not_sig
SJSA1-Gal-SJSA1-Glu	NM_025195.3	95.82623065918824	0.7369657434016298	0.6860149075959197	1.0742707414103625	0.2827013545467317	1	not_sig
SJSA1-Gal-SJSA1-Glu	XM_006716496.1	1248.7961585690389	1.0972156600933998	1.3036894768233511	0.8416234690847868	0.39999874828478355	1	not_sig
SJSA1-Gal-SJSA1-Glu	XM_006716497.1	10.084023318678394	6.857358132567753	7.716874994814872	0.8886185323949596	0.3742081277066947	1	not_sig
SJSA1-Gal-SJSA1-Glu	rna38175	6.139399456051462	1.7189821885800758	2.1837445957439536	0.7871718111771475	0.43118129630058744	1	not_sig
SJSA1-Gal-SJSA1-Glu	NM_021643.3	841.144250686825	0.1294966108289209	0.3453046706593353	0.3750213125749388	0.7076446163387843	1	not_sig
SJSA1-Gal-SJSA1-Glu	rna9199	978.3823753381556	-0.08269580417100532	0.15273536541346547	-0.5414319332470375	0.5882099017435283	1	not_sig
SJSA1-Gal-SJSA1-Glu	NM_021158.3	240.5944387320461	0.22561927109085073	0.5303510818624767	0.42541493513791906	0.6705342204498945	1	not_sig
SJSA1-Gal-SJSA1-Glu	XM_005260773.1	84.76546468878364	0.639274983295661	0.7912439426164914	0.8079366537476441	0.4191270495157075	1	not_sig
SJSA1-Gal-SJSA1-Glu	XM_005260774.1	4849.447629895377	-0.03353820045983354	0.4173653243112595	-0.0803569403260288	0.9359533727503346	1	not_sig
SJSA1-Gal-SJSA1-Glu	NM_014817.3	127.53976572133963	1.020041908072151	0.15485238755875866	6.5871887683042445	4.482322612065417e-11	4.514810034358747e-9	not_sig
SJSA1-Gal-SJSA1-Glu	NM_145214.2	726.5583899683836	0.18956287644186867	0.34680941863541925	0.5465909120569334	0.5846598140433753	1	not_sig
SJSA1-Gal-SJSA1-Glu	NM_001007278.2	8.501664786990608	-0.8908069521871665	6.284946210780908	-0.1417366071739989	0.8872880584855733	1	not_sig
SJSA1-Gal-SJSA1-Glu	NM_005798.4	275.39921436261966	0.23299714604138116	0.5393110965459179	0.43202735403302306	0.6657215323613342	1	not_sig
SJSA1-Gal-SJSA1-Glu	NM_052811.3	731.0521816087008	0.718938525582376	0.6016677283592202	1.1949095683475652	0.23212236407536788	1	not_sig
SJSA1-Gal-SJSA1-Glu	NM_213590.2	178.27765759946195	-0.594836421074825	1.1276962480544253	-0.527479294270133	0.5978607915175479	1	not_sig
SJSA1-Gal-SJSA1-Glu	NM_014788.3	117.62928870844948	-1.6299407928744525	1.7695290426628072	-0.921115592667357	0.35699008025217643	1	not_sig
SJSA1-Gal-SJSA1-Glu	XM_005252320.1	14.058535316721988	-1.360988451640662	0.6047443483132663	-2.250518678573331	0.02441603916181401	0.3052649600166812	not_sig
SJSA1-Gal-SJSA1-Glu	XM_006717338.1	32.12283089525184	-0.4717908576117816	1.124321399498283	-0.4196227678511798	0.6747610531677863	1	not_sig
SJSA1-Gal-SJSA1-Glu	XM_006717339.1	435.11237912957574	0.6772848873098966	0.4394282303559777	1.5412867005864253	0.12324702424974342	0.8126389574727257	not_sig
SJSA1-Gal-SJSA1-Glu	NM_006470.3	1075.093903875511	0.17651886284097604	0.24087504822649505	0.7328233627378257	0.46366617006567146	1	not_sig
SJSA1-Gal-SJSA1-Glu	NM_001037330.1	313.75774242755523	0.6305642593472741	0.2681143597067113	2.351848144340514	0.01868039942931148	0.25695929586692373	not_sig
SJSA1-Gal-SJSA1-Glu	XM_005256479.2	8.049771097307836	0	11.480503730876606	0	1	1	not_sig
SJSA1-Gal-SJSA1-Glu	XM_005256480.2	36.23685754698077	-1.2239530087470107	1.802223448168036	-0.6791349929395057	0.4970523321542255	1	not_sig
SJSA1-Gal-SJSA1-Glu	XM_005256481.2	84.89535112108574	-0.5101022153004251	1.050066882303878	-0.48578069063681506	0.6271226661829554	1	not_sig
SJSA1-Gal-SJSA1-Glu	XM_005256482.2	48.45066564368615	-0.3881911024222441	1.136966052374959	-0.3414271706805745	0.7327820234140299	1	not_sig
SJSA1-Gal-SJSA1-Glu	XM_005256483.2	23.018870087011972	0	2.816387881443193	0	1	1	not_sig
SJSA1-Gal-SJSA1-Glu	XM_006721460.1	13.435093517887314	0.2952461813194228	0.5962662666729709	0.4951582838432717	0.6204883947971667	1	not_sig
SJSA1-Gal-SJSA1-Glu	XM_006721461.1	80.14481326098009	-0.06312644236914941	1.095619573643685	-0.05761711810168815	0.9540536140509388	1	not_sig
SJSA1-Gal-SJSA1-Glu	XM_006721462.1	15.318352318619093	0.18472445259587433	1.1968723568871875	0.1543393090607453	0.8773422044701258	1	not_sig
SJSA1-Gal-SJSA1-Glu	rna68068	20.795049334791077	1.2060056658780556	1.3597948384279237	0.8869026648698963	0.37513130680807255	1	not_sig
SJSA1-Gal-SJSA1-Glu	NM_001024940.2	4.6060171369881395	2.328348825188882	2.339733042487225	0.9951343947828164	0.3196709043220899	NA	NA
SJSA1-Gal-SJSA1-Glu	NM_001134855.1	6.02078083038032	-1.1004700906546874	1.8570142117823183	-0.5926018679191917	0.553447628734332	1	not_sig
SJSA1-Gal-SJSA1-Glu	NM_001130067.1	145.88473909836512	-1.3715066594604497	5.304769038515523	-0.2585422003300354	0.7959884845097361	1	not_sig
SJSA1-Gal-SJSA1-Glu	NM_015271.3	897.9630487792507	0.26498326010354356	1.165809786023882	0.22729545014997435	0.8201940107858677	1	not_sig
SJSA1-Gal-SJSA1-Glu	XM_006714157.1	20.068936296132073	-0.488910061195579	11.328773819765397	-0.04315648533317648	0.9655767924210532	1	not_sig
SJSA1-Gal-SJSA1-Glu	XM_006714158.1	36.390901411571825	0.6730401514437233	7.691109238179452	0.08750885348275685	0.9302670483684938	1	not_sig
SJSA1-Gal-SJSA1-Glu	XM_006714159.1	70.73260359068668	-7.30719599842676	2.8774777722316043	-2.5394448113354926	0.01110285609087946	0.1769114108598258	not_sig
SJSA1-Gal-SJSA1-Glu	XM_006714160.1	332.25352687010155	0.4578156818898345	1.3061461421858838	0.35050877317882906	0.7259569072108194	1	not_sig
SJSA1-Gal-SJSA1-Glu	XM_006714161.1	89.44808008311577	-22.32191396632036	4.348826050094858	-5.1328596980404555	2.8537263865840957e-7	1.5928045588448717e-5	sig
SJSA1-Gal-SJSA1-Glu	XM_006714162.1	53.36857409250368	0.14340414269164709	2.684387961240578	0.05342154143225017	0.9573960421363188	1	not_sig
SJSA1-Gal-SJSA1-Glu	XM_006714163.1	1.5343299854021095	6.243824442776265	11.392455051316333	0.548066629594016	0.5836461530436884	NA	NA
SJSA1-Gal-SJSA1-Glu	XM_006714164.1	19.82831381255885	0.41759842069296355	4.125756808273191	0.10121741055012563	0.9193778760757576	1	not_sig
SJSA1-Gal-SJSA1-Glu	XM_006714165.1	20.496609233305023	-7.61635324884526	11.42088254405867	-0.6668795707742753	0.504849061162657	1	not_sig
SJSA1-Gal-SJSA1-Glu	NM_003141.3	578.6952464054366	0.11113881575243847	0.34821669263493604	0.31916567500385273	0.7496008842016162	1	not_sig
SJSA1-Gal-SJSA1-Glu	XM_006718283.1	21.20016490919313	1.0865711467599164	3.0005038986524544	0.3621295567214235	0.7172552173733243	1	not_sig
SJSA1-Gal-SJSA1-Glu	NM_001199573.1	2.6752277374451245	-4.532989684269457	4.365709855242582	-1.038316753649122	0.2991226113610983	NA	NA
SJSA1-Gal-SJSA1-Glu	NM_006074.4	2154.876522933501	0.1884776133734863	0.1008277650371026	1.86930269955037	0.06158071276921893	0.5468425504817147	not_sig
SJSA1-Gal-SJSA1-Glu	NM_001656.3	678.1774941801972	0.35322442765675144	0.46850922958791674	0.7539326983321855	0.4508896351293779	1	not_sig
SJSA1-Gal-SJSA1-Glu	NM_033227.2	13.48531464876062	0	11.480503730876608	0	1	1	not_sig
SJSA1-Gal-SJSA1-Glu	NM_033228.2	87.34685500368774	0.8843819693208297	1.4943272117273243	0.5918261826327541	0.5539669884746998	1	not_sig
SJSA1-Gal-SJSA1-Glu	XM_005248497.1	7.807787555561003	-4.205741466326269	6.348391255124037	-0.6624893295496949	0.5076576710646943	1	not_sig
SJSA1-Gal-SJSA1-Glu	NM_003852.3	345.27314073635563	0.2565132423104238	0.27197640424397196	0.9431452078479676	0.3456066348000306	1	not_sig
SJSA1-Gal-SJSA1-Glu	NM_015905.2	650.6156764800854	-0.0252114748498371	0.43954978739099543	-0.05735749526687993	0.9542604210924288	1	not_sig
SJSA1-Gal-SJSA1-Glu	NM_005082.4	5867.435829647642	0.0794439028625454	0.09552786348630896	0.8316306882957902	0.40561743454869736	1	not_sig
SJSA1-Gal-SJSA1-Glu	NM_001242783.1	100.47679661555266	1.3558457817337164	0.9800041007766004	1.383510314558155	0.16650844685274016	0.9421984520659302	not_sig
SJSA1-Gal-SJSA1-Glu	NM_003449.4	19.74295421682941	0.6244141880601352	4.1708867370182805	0.14970777856857406	0.8809951709386867	1	not_sig
SJSA1-Gal-SJSA1-Glu	XM_005249374.1	1205.3128370596696	0.2397191316720439	0.3934909404572732	0.6092113109223504	0.5423843840088615	1	not_sig
SJSA1-Gal-SJSA1-Glu	XM_005249375.1	83.79790119133023	-0.408507572421174	1.3992465062756363	-0.29194825256951723	0.770326189527847	1	not_sig
SJSA1-Gal-SJSA1-Glu	XM_005249376.1	19.41485324409198	0.7623879628294858	4.833720071842332	0.15772282041539656	0.8746752174777079	1	not_sig
SJSA1-Gal-SJSA1-Glu	XM_005249377.1	25.522691809448435	34.39779237003045	7.573290616968973	4.541987639158807	5.572630933339094e-6	2.4807779953476584e-4	sig
SJSA1-Gal-SJSA1-Glu	XM_005249378.1	89.93302275620044	-0.24967469856807817	2.9313733045962507	-0.08517328658775748	0.9321236276059376	1	not_sig
SJSA1-Gal-SJSA1-Glu	XM_006715180.1	11.3053285203416	0	5.21583832478423	0	1	1	not_sig
SJSA1-Gal-SJSA1-Glu	NM_006510.4	2697.943280633822	0.02187649119302293	0.09291926961037976	0.2354354622539905	0.8138707645945961	1	not_sig
SJSA1-Gal-SJSA1-Glu	NM_005762.2	7419.381224261889	0.13042985157175296	0.3180861767169995	0.4100456452334176	0.6817724641887803	1	not_sig
SJSA1-Gal-SJSA1-Glu	XM_005271490.1	6.147512342608108	-1.127792280281038	1.959601846038386	-0.5755211358679982	0.564938900456336	1	not_sig
SJSA1-Gal-SJSA1-Glu	NM_001248006.1	2.1855830033786985	5.402051157372944	11.394766184510331	0.47408179070109513	0.6354415831581978	NA	NA
SJSA1-Gal-SJSA1-Glu	NM_001248007.1	33.4222468569992	-7.823908544999823	2.158578840107658	-3.624564643934715	2.8944861770942233e-4	0.00874455827100078	sig
SJSA1-Gal-SJSA1-Glu	NM_006458.3	18.671621450735778	2.4662471367616208	2.344786847677245	1.0518001408975384	0.29289125440093644	1	not_sig
SJSA1-Gal-SJSA1-Glu	NM_033278.3	290.06937779574014	0.1250710736486401	0.3080321137360647	0.4060325793037489	0.6847186625543863	1	not_sig
SJSA1-Gal-SJSA1-Glu	NM_007028.3	2.271488910499583	4.411977349730283	5.220601461234703	0.8451090132987904	0.398049976376026	NA	NA
SJSA1-Gal-SJSA1-Glu	NM_001099679.1	715.4297105094903	-0.36833422214150674	0.6417967095314056	-0.573911047955416	0.5660279965316191	1	not_sig
SJSA1-Gal-SJSA1-Glu	NM_012210.3	520.2445005596487	0.4024573628554744	0.7212727744750035	0.5579821907854668	0.5768565453343806	1	not_sig
SJSA1-Gal-SJSA1-Glu	XM_005251813.1	56.996866464519634	1.6476056300014668	3.5135071287732735	0.4689347622233861	0.639116267792084	1	not_sig
SJSA1-Gal-SJSA1-Glu	NM_015906.3	1488.766959657483	0.6175545744941582	0.5242477607945787	1.177982283716689	0.23880366916850448	1	not_sig
SJSA1-Gal-SJSA1-Glu	NM_033020.2	1171.6579351662829	-0.00981567022872022	0.5078394694857847	-0.01932829332595815	0.9845792133316196	1	not_sig
SJSA1-Gal-SJSA1-Glu	XM_005270936.1	38.49969266589049	-3.9155269201270344	3.0802572531226717	-1.2711688012933309	0.20366860309650175	1	not_sig
SJSA1-Gal-SJSA1-Glu	XM_005270937.1	102.76878180259372	0.42594427572417987	1.6838010251583135	0.2529659201770185	0.8002945485951953	1	not_sig
SJSA1-Gal-SJSA1-Glu	NM_001003827.1	3.1825852256156995	0	11.480503730768335	0	1	NA	not_sig
SJSA1-Gal-SJSA1-Glu	NM_021616.5	157.34502601653142	-0.02440375128160455	0.5758742207054822	-0.04237687745721352	0.9661982609035732	1	not_sig
SJSA1-Gal-SJSA1-Glu	NM_130390.2	3.499689658890411	-0.4674069420748126	3.3026557076635323	-0.14152457399366045	0.8874555481772062	NA	not_sig
SJSA1-Gal-SJSA1-Glu	NM_171982.3	860.1057925949488	0.21122815141006687	0.2624975835016803	0.8046860797433388	0.4210008544366402	1	not_sig
SJSA1-Gal-SJSA1-Glu	XM_005273451.1	163.49876032941637	0.7988064676873945	1.5706313595236177	0.5085894044097512	0.6110400573827777	1	not_sig
SJSA1-Gal-SJSA1-Glu	XM_005273453.1	1.8976467816743416	-0.63600821416619	2.403140667841027	-0.26465708923214115	0.7912736368314706	NA	not_sig
SJSA1-Gal-SJSA1-Glu	NM_001017397.1	5.584225802794317	0.6986627883053204	1.3656784408230642	0.5115865985877699	0.6089403666519668	1	not_sig
SJSA1-Gal-SJSA1-Glu	NM_001017398.1	2.6370905927762984	0.7899197763260726	2.6685566058226406	0.29601012569960555	0.7672223485588164	NA	not_sig
SJSA1-Gal-SJSA1-Glu	NM_018700.3	41.46393642609183	0.9814429452485064	1.6975842842506352	0.5781409231658533	0.5631689800654336	1	not_sig
SJSA1-Gal-SJSA1-Glu	XM_005272031.1	189.92658419777345	0.06812318067094214	0.6012613456487693	0.11330044940347243	0.9097923609632532	1	not_sig
SJSA1-Gal-SJSA1-Glu	NM_001005207.2	14.37680749237734	-1.3971930430298145	3.074515777526662	-0.454443282822834	0.6495098054586251	1	not_sig
SJSA1-Gal-SJSA1-Glu	NM_015294.3	633.9960952729683	-0.1230389628266544	0.8869796938113418	-0.1387167752374999	0.8896739615405118	1	not_sig
SJSA1-Gal-SJSA1-Glu	XM_005257385.1	51.08763343997465	-0.3589313996529003	2.5973015794419494	-0.13819396349422752	0.8900871257581352	1	not_sig
SJSA1-Gal-SJSA1-Glu	XM_005257387.1	1210.082623067948	0.01291312803547721	0.5425784764650506	0.02379955821249571	0.9810124924459884	1	not_sig
SJSA1-Gal-SJSA1-Glu	XM_005257388.1	78.89800742206725	-0.6704784880274077	1.6109803395945888	-0.4161928432944979	0.6772688962191258	1	not_sig
SJSA1-Gal-SJSA1-Glu	XM_005257389.1	297.51104560700395	0.09466183968417748	0.5843398247459871	0.16199792599336704	0.8713074871152622	1	not_sig
SJSA1-Gal-SJSA1-Glu	XM_005257390.1	9.675893492906749	0.8033850659028158	4.639360869766194	0.17316718583766977	0.8625200158526574	1	not_sig
SJSA1-Gal-SJSA1-Glu	NM_006355.4	652.1890967443805	0.17319852107178685	0.1702884049283987	1.0170893382001656	0.3091109317998572	1	not_sig
SJSA1-Gal-SJSA1-Glu	XM_005248799.2	377.234513313215	-0.25475971508582684	0.24398316810700416	-1.0441692230756523	0.29640710352695504	1	not_sig
SJSA1-Gal-SJSA1-Glu	XM_005248800.2	33.301276401528554	1.361487623756772	2.2425787859177873	0.6071080455706602	0.543779211158516	1	not_sig
SJSA1-Gal-SJSA1-Glu	rna27795	24.951538808125157	0.7750169173569768	0.5825101223585409	1.3304780253757478	0.18336082183429775	0.978986318686328	not_sig
SJSA1-Gal-SJSA1-Glu	NM_021253.3	232.46320930737775	0.6072754196009916	0.4692895012170404	1.2940315477463336	0.19565452397276417	1	not_sig
SJSA1-Gal-SJSA1-Glu	NM_172016.2	545.4786431447021	-0.04315776467681011	0.3758008708510008	-0.11484210927739308	0.9085702714647766	1	not_sig
SJSA1-Gal-SJSA1-Glu	NM_001199119.1	2.2007922027595934	-2.947267022793046	11.444414546501378	-0.25752885923675695	0.7967705399266446	NA	NA
SJSA1-Gal-SJSA1-Glu	NM_033017.3	19.681719969411176	-0.11215856924897936	2.3167093245216934	-0.04841287945009483	0.9613871950247106	1	not_sig
SJSA1-Gal-SJSA1-Glu	NM_033091.2	1310.0266391052232	0.21196540013980064	0.10375662137453805	2.042909621879969	0.04106138565944226	0.4266770991421671	not_sig
SJSA1-Gal-SJSA1-Glu	NM_033549.4	862.698000134012	0.2475699678579491	0.41244047412062873	0.6002562391234691	0.5483354782684304	1	not_sig
SJSA1-Gal-SJSA1-Glu	NM_201627.2	11.242810478009128	5.89863362080272	4.637992983801659	1.271807361805826	0.20344157265070256	1	not_sig
SJSA1-Gal-SJSA1-Glu	XM_006714929.1	2.7384394838461135	0	11.480503730876606	0	1	NA	not_sig
SJSA1-Gal-SJSA1-Glu	XM_006714930.1	64.79428101645097	-0.4616389873359662	2.414596026839935	-0.19118684127884075	0.8483792126010575	1	not_sig
SJSA1-Gal-SJSA1-Glu	XM_006714931.1	8.05101206403229	1.5705795005099703	4.698352714298593	0.33428301279514283	0.7381660077109877	1	not_sig
SJSA1-Gal-SJSA1-Glu	XM_006714932.1	6.852679149602766	4.943455889559011	4.725804419269837	1.0460559623249923	0.295535195583852	1	not_sig
SJSA1-Gal-SJSA1-Glu	rna27190	76.80298664453343	0.7839790140036652	2.771611008195967	0.28286040562162246	0.7772838472736051	1	not_sig
SJSA1-Gal-SJSA1-Glu	NM_017583.4	2032.101063797248	0.07180839711740389	0.0963409711134098	0.7453567914825472	0.45605605736949	1	not_sig
SJSA1-Gal-SJSA1-Glu	XM_006718254.1	3894.287063753006	0.16842703076033744	0.0831564371900871	2.0254238451237456	0.04282386100130624	0.4383411647539769	not_sig
SJSA1-Gal-SJSA1-Glu	NM_001145635.1	17.776288133401174	5.563628441566128	3.636053193065764	1.5301284514144071	0.12598493704145686	0.8229356684540394	not_sig
SJSA1-Gal-SJSA1-Glu	NM_025188.3	131.45141578558773	0.075734549235668	0.5498944699756102	0.1377256062222759	0.890457281408393	1	not_sig
SJSA1-Gal-SJSA1-Glu	rna4480	28.201362987352216	0.5145345810815173	1.3587643077848568	0.3786783168600771	0.7049267569290536	1	not_sig
SJSA1-Gal-SJSA1-Glu	NM_001256600.1	2.7916327936695904	0	11.480503730820216	0	1	NA	not_sig
SJSA1-Gal-SJSA1-Glu	NM_001256601.1	20.083647816879527	-2.777862072446282	3.2188171206349434	-0.8630071135878392	0.3881335558124704	1	not_sig
SJSA1-Gal-SJSA1-Glu	NM_001282378.1	5.548986988026908	0.8101000168245284	6.902197503853165	0.11736842018390352	0.906568108121398	1	not_sig
SJSA1-Gal-SJSA1-Glu	NM_001282379.1	1.3288496409856414	-1.33519157075476	8.894032630443093	-0.1501221803689562	0.8806682208826782	NA	not_sig
SJSA1-Gal-SJSA1-Glu	NM_025058.4	18.52810863963382	0	3.579745481696574	0	1	1	not_sig
SJSA1-Gal-SJSA1-Glu	rna5612	12.717603734942806	0	2.9513528139046596	0	1	1	not_sig
SJSA1-Gal-SJSA1-Glu	rna5615	3.3707751944007276	-2.9667867290428274	4.612128081045573	-0.6432576626038222	0.5200569230239858	NA	NA
SJSA1-Gal-SJSA1-Glu	NM_033452.2	6.4762279685804325	-0.27049112471924613	1.4592912649307677	-0.1853578728384144	0.8529483484113531	1	not_sig
SJSA1-Gal-SJSA1-Glu	XM_005257788.2	289.4821723546401	-0.04138749807625356	0.32923901462815397	-0.12570654216966673	0.8999642230496052	1	not_sig
SJSA1-Gal-SJSA1-Glu	NM_024114.3	1.1427154618097208	0	11.480503730876608	0	1	NA	not_sig
SJSA1-Gal-SJSA1-Glu	NM_020358.2	0.794573413150794	0.8590438449064238	11.346898154024329	0.07570737246828575	0.9396519104484884	NA	not_sig
SJSA1-Gal-SJSA1-Glu	NM_001206626.1	0.9712927085534234	0	11.480503730876606	0	1	NA	not_sig
SJSA1-Gal-SJSA1-Glu	NM_001195234.1	3.558106782357167	1.4639749571182497	11.332344558802898	0.12918553168956046	0.8972108443134719	NA	not_sig
SJSA1-Gal-SJSA1-Glu	NM_001105522.1	2.6557328556401254	0	11.480503730876606	0	1	NA	not_sig
SJSA1-Gal-SJSA1-Glu	NM_033034.2	130.2868552250289	-0.20830610328873905	1.925606540049163	-0.10817687775583724	0.9138553861841832	1	not_sig
SJSA1-Gal-SJSA1-Glu	NM_033092.2	88.75389023590718	-0.42129609467671497	0.5104022038261588	-0.825419818955576	0.40913328685218464	1	not_sig
SJSA1-Gal-SJSA1-Glu	XM_005253183.1	775.7696693056013	-0.1586556512452359	0.33593842506914445	-0.47227598692403416	0.6367298080398688	1	not_sig
SJSA1-Gal-SJSA1-Glu	XM_005253184.1	35.29031705172583	-0.22996028332263768	1.1692598198588589	-0.19667167161392424	0.8440844798789436	1	not_sig
SJSA1-Gal-SJSA1-Glu	XM_006718358.1	253.5145668943959	-0.05519067481712828	0.20091336409121405	-0.27469887365019624	0.7835475965817089	1	not_sig
SJSA1-Gal-SJSA1-Glu	rna50130	0.6833109026866693	-1.1315175111809084	11.480503730876606	-0.09855991842393748	0.921487695476478	NA	not_sig
SJSA1-Gal-SJSA1-Glu	NM_032765.2	167.43303520008118	0.0601584909844019	0.3323036086691868	0.18103472070413348	0.856340323080489	1	not_sig
SJSA1-Gal-SJSA1-Glu	XM_005266000.1	93.62243441368264	0.8087889218547167	0.3400182590023954	2.378663205404563	0.01737554329253692	0.2445172947345708	not_sig
SJSA1-Gal-SJSA1-Glu	rna27201	8.864891621096287	-1.3382590363031042	0.5273896250538493	-2.5375149087668545	0.01116426127664406	0.17765366973405233	not_sig
SJSA1-Gal-SJSA1-Glu	rna27202	206.08080861053364	-0.335610454938668	0.5065753657383988	-0.6625084392911064	0.5076454280629448	1	not_sig
SJSA1-Gal-SJSA1-Glu	rna27203	14.274375431200964	-0.01096969365586054	0.9324502199776478	-0.01176437457017652	0.9906136036771253	1	not_sig
SJSA1-Gal-SJSA1-Glu	rna27204	30.77317236440888	0.21001753639010576	0.46738031639565786	0.4493504091265939	0.6531788990573545	1	not_sig
SJSA1-Gal-SJSA1-Glu	rna50131	4.415438213365038	1.1843010014717843	8.314038546686126	0.14244593584953155	0.886727780727447	NA	not_sig
SJSA1-Gal-SJSA1-Glu	NM_032546.3	1.0132195755249322	0	11.480503730876606	0	1	NA	not_sig
SJSA1-Gal-SJSA1-Glu	NM_187841.2	1.3345020543517048	0	11.480503730876606	0	1	NA	not_sig
SJSA1-Gal-SJSA1-Glu	XM_006712053.1	2.5848974494490538	0.7742410335887303	7.674489570172696	0.10088501997551191	0.9196417347607658	NA	not_sig
SJSA1-Gal-SJSA1-Glu	NM_030961.1	601.8976014730632	0.17043419213955965	0.16869229211764072	1.0103259016760775	0.31233917553155127	1	not_sig
SJSA1-Gal-SJSA1-Glu	NM_015431.3	566.6446080192311	0	1.878945977177559	0	1	1	not_sig
SJSA1-Gal-SJSA1-Glu	NM_173084.2	594.0681485385339	0.268851824550505	0.15196535964323798	1.7691651912098647	0.07686631127202183	0.6244885861404514	not_sig
SJSA1-Gal-SJSA1-Glu	NM_001003818.2	157.56870994585654	0.46205134154734734	0.4420748678514089	1.0451879877112873	0.29593609415691713	1	not_sig
SJSA1-Gal-SJSA1-Glu	NM_001198644.1	5.822900711929376	-0.00941879345714041	4.492466029304984	-0.002096575332056	0.9983271761375112	1	not_sig
SJSA1-Gal-SJSA1-Glu	NM_001198645.1	2.7968142281691053	-2.689452782570362	11.363494577546728	-0.23667479789927348	0.8129090878981539	NA	NA
SJSA1-Gal-SJSA1-Glu	NM_058166.4	40.41311783681589	-1.086309046413278	2.037969198475308	-0.5330350660971678	0.5940093067013359	1	not_sig
SJSA1-Gal-SJSA1-Glu	NM_001003819.3	8.947974106560464	-2.3081405005800413	5.683367931184048	-0.4061219559471973	0.6846529941000881	1	not_sig
SJSA1-Gal-SJSA1-Glu	NM_001012414.2	7.794911793584373	-1.3163535472508885	1.85309920302541	-0.7103524436801769	0.4774856059518686	1	not_sig
SJSA1-Gal-SJSA1-Glu	XM_006714214.1	22.265992687633176	0	2.1229863759409473	0	1	1	not_sig
SJSA1-Gal-SJSA1-Glu	XM_006714215.1	1.4401028031726233	0.19840318109003763	11.416262860773188	0.0173789955180307	0.986134265774176	NA	not_sig
SJSA1-Gal-SJSA1-Glu	NM_018207.2	323.138118785393	0.06761607733611158	0.29403500672029836	0.2299592762450614	0.8181234145499695	1	not_sig
SJSA1-Gal-SJSA1-Glu	XM_006710736.1	17.908978683515695	-0.5009943332575085	4.0000480243297245	-0.12524707958761536	0.9003279465374808	1	not_sig
SJSA1-Gal-SJSA1-Glu	XM_006710737.1	2.4637726009400143	-0.9445728809198486	1.2880157912538566	-0.7333550468355101	0.46334190922281354	NA	not_sig
SJSA1-Gal-SJSA1-Glu	NM_032588.3	2.017026971370295	-0.5445950926223575	2.0569207803548673	-0.2647623077289355	0.7911925750057047	NA	not_sig
SJSA1-Gal-SJSA1-Glu	NM_001256124.1	551.6915214458603	-0.349235085468716	0.4295097757001096	-0.8131015991416162	0.41615980969005906	1	not_sig
SJSA1-Gal-SJSA1-Glu	NM_173547.3	373.9874626698592	-0.13761748073808405	0.7006244707608282	-0.19642117351202604	0.8442805249799576	1	not_sig
SJSA1-Gal-SJSA1-Glu	XM_006721760.1	36.00229607124487	0.2551971384986578	2.526899402624725	0.10099220342273264	0.919556649300042	1	not_sig
SJSA1-Gal-SJSA1-Glu	XM_006721761.1	20.00708257595829	-2.2348372515848154	5.055344845656194	-0.44207414524947786	0.6584355529874242	1	not_sig
SJSA1-Gal-SJSA1-Glu	XM_006718397.1	412.0462299648751	-0.08006962397868128	0.5374639544000301	-0.14897673290120975	0.8815719925201735	1	not_sig
SJSA1-Gal-SJSA1-Glu	XM_006718398.1	176.4871611798731	0.6838464387783303	1.0592101755807874	0.6456192118843295	0.5185259921875578	1	not_sig
SJSA1-Gal-SJSA1-Glu	NM_001004342.3	16.632528837806525	1.3920958164180972	0.5112158445885435	2.723107726714804	0.00646709661600519	0.11789541720698436	not_sig
SJSA1-Gal-SJSA1-Glu	NM_018073.6	567.1822342219544	0.1781599563511693	0.15255510519869148	1.167840015049837	0.24287130389835915	1	not_sig
SJSA1-Gal-SJSA1-Glu	NM_182985.3	1.3421599645186153	-5.084601865509893	6.288485883940107	-0.8085574110129178	0.418769770462725	NA	NA
SJSA1-Gal-SJSA1-Glu	XM_005254163.2	19.404288796061948	-30.27048883004736	8.386859530843262	-3.609275762724476	3.0705306512365566e-4	0.00921832135714068	sig
SJSA1-Gal-SJSA1-Glu	XM_006720392.1	67.58838243392489	0.6225710519329516	1.9046157835560509	0.3268748780242532	0.74376252270088306	1	not_sig
SJSA1-Gal-SJSA1-Glu	XM_006720393.1	5.031567749198891	-0.4802630383434238	2.1368005740205804	-0.22475800698600815	0.8221675358126332	1	not_sig
SJSA1-Gal-SJSA1-Glu	NM_033342.3	62.96302293799389	-0.38162989218759313	0.2472058364570565	-1.5437737945717485	0.1226431418634726	0.8104928237965808	not_sig
SJSA1-Gal-SJSA1-Glu	NM_203293.2	11.36486514855558	-0.7507059930183091	1.989474118090935	-0.3773389089065776	0.7059217604712449	1	not_sig
SJSA1-Gal-SJSA1-Glu	NM_203294.1	14.844569155955368	-1.958707184468972	4.846695756741738	-0.4041324817520094	0.6861153004164235	1	not_sig
SJSA1-Gal-SJSA1-Glu	NM_203295.1	2.1731617567189807	1.477047603597174	11.338579109890947	0.13026743380118108	0.8963548445458224	NA	not_sig
SJSA1-Gal-SJSA1-Glu	NM_203296.1	3.7842985711596846	0.3989149914842176	5.384427559004579	0.07408679699239284	0.9409413208619744	NA	not_sig
SJSA1-Gal-SJSA1-Glu	NM_203297.1	3.906334969136807	-0.26482957545648705	2.2305243412971576	-0.11872974015718468	0.9054894739591473	NA	not_sig
SJSA1-Gal-SJSA1-Glu	XM_006714923.1	113.49379775974946	-1.588256811420163	1.1612872615404717	-1.3676691926451576	0.17141564728761377	0.95220984928799	not_sig
SJSA1-Gal-SJSA1-Glu	NM_001039111.1	64.42007299826881	0.8526869571315108	0.8614513742089989	0.98982598746733	0.322259180315722	1	not_sig
SJSA1-Gal-SJSA1-Glu	NM_198924.3	2.1622076220983515	0	4.183857667936519	0	1	NA	not_sig
SJSA1-Gal-SJSA1-Glu	XM_006715980.1	6.057571602036134	-1.032826528370422	2.166559707508104	-0.47671270022756046	0.6335667179505333	1	not_sig
SJSA1-Gal-SJSA1-Glu	NM_030912.2	2339.987959019065	-0.06582027518138295	0.2828950824462844	-0.23266673500371213	0.8160202019768696	1	not_sig
SJSA1-Gal-SJSA1-Glu	XM_006717988.1	22.826169751491335	0.3658003696048636	0.9286408347954314	0.39390941675039	0.6936479177525869	1	not_sig
SJSA1-Gal-SJSA1-Glu	XM_006717989.1	6.435013788811805	-1.07254062575473	2.2754936953456153	-0.47134414300885424	0.6373949972842607	1	not_sig
SJSA1-Gal-SJSA1-Glu	NM_015163.5	146.3644254445237	-0.2568577867875045	1.4030637724669714	-0.18306921739977505	0.8547437085242938	1	not_sig
SJSA1-Gal-SJSA1-Glu	NM_052978.4	81.92036633594773	1.1876861420467713	0.48515853617051014	2.4480371950610307	0.01436368267758089	0.21393810685822184	not_sig
SJSA1-Gal-SJSA1-Glu	XM_005267302.1	59.8309599057325	2.3319265095419817	1.301403200382304	1.7918555209153844	0.07315611244727789	0.6055901152871742	not_sig
SJSA1-Gal-SJSA1-Glu	XM_006720017.1	5.492241295445683	-0.8102699130522305	2.3849277014487784	-0.3397461116158841	0.7340477330015329	1	not_sig
SJSA1-Gal-SJSA1-Glu	XM_006720018.1	19.42741289771143	3.830163344477351	4.115056147937389	0.930768185604749	0.3519734899511172	1	not_sig
SJSA1-Gal-SJSA1-Glu	NM_173553.1	1.288288376448995	0.1842850510823165	4.09198271205161	0.04503563774586938	0.9640789029469664	NA	not_sig
SJSA1-Gal-SJSA1-Glu	XM_006714136.1	85.58587678727028	0	2.0727967662147235	0	1	1	not_sig
SJSA1-Gal-SJSA1-Glu	NM_007118.2	240.66315512991403	0	3.3774208609024963	0	1	1	not_sig
SJSA1-Gal-SJSA1-Glu	XM_006714495.1	1212.604720544061	0.6237920443512119	0.5769845857977982	1.0811242790631796	0.27964183477551324	1	not_sig
SJSA1-Gal-SJSA1-Glu	rna23805	8926.249486982919	-0.07670622321907059	0.4726590441235931	-0.16228658728259324	0.8710801764663267	1	not_sig
SJSA1-Gal-SJSA1-Glu	NM_001039141.2	104.01454674625178	0.4026747372045793	0.3992153528312594	1.0086654592534725	0.31313510235445347	1	not_sig
SJSA1-Gal-SJSA1-Glu	NM_007032.5	929.0029747222771	-0.1506933729837463	0.2050678296581394	-0.7348464809666214	0.4624329955875334	1	not_sig
SJSA1-Gal-SJSA1-Glu	NM_138632.2	246.9959908476652	-0.07666944176033734	0.2679838685842809	-0.286097227289727	0.7748036551426316	1	not_sig
SJSA1-Gal-SJSA1-Glu	NM_001288962.1	140.52085824931984	0.17704588582907085	0.652617635497668	0.2712857823617662	0.786171240629618	1	not_sig
SJSA1-Gal-SJSA1-Glu	NM_001288963.1	2.075260889995791	0	11.480503730876608	0	1	NA	not_sig
SJSA1-Gal-SJSA1-Glu	NM_004240.3	1021.0265869920956	-0.03133860096245493	0.18192897553378828	-0.17225733762588386	0.8632352225846657	1	not_sig
SJSA1-Gal-SJSA1-Glu	XM_005259683.1	59.13021805689031	0.8577705455680715	0.7670126682144336	1.1183264385514229	0.26342759916737574	1	not_sig
SJSA1-Gal-SJSA1-Glu	XM_006722940.1	21.555494311231165	0.24265993920506265	2.194908504830909	0.1105558334987438	0.911968572467134	1	not_sig
SJSA1-Gal-SJSA1-Glu	rna73922	13.180794412481866	0	5.867008546797748	0	1	1	not_sig
SJSA1-Gal-SJSA1-Glu	rna73926	4.753062817364828	0	4.115626462601231	0	1	NA	not_sig
SJSA1-Gal-SJSA1-Glu	NM_004239.3	1696.7069886063746	0.18635570762139672	0.454896768282727	0.4096659299755085	0.6820510258416398	1	not_sig
SJSA1-Gal-SJSA1-Glu	XM_005268213.1	39.70760599493816	-1.309027302130596	3.0363066558336067	-0.43112486665850536	0.6663775806197418	1	not_sig
SJSA1-Gal-SJSA1-Glu	XM_005268214.1	252.1138723665881	-0.4085872188799289	1.0648738053516928	-0.3836954358596378	0.7012041958330333	1	not_sig
SJSA1-Gal-SJSA1-Glu	XM_005268215.1	75.53712905746372	-2.5577305543752304	2.1253551267250725	-1.2034367914393669	0.2288073377027928	1	not_sig
SJSA1-Gal-SJSA1-Glu	XM_006720321.1	79.77961845875147	0.6654081482018437	1.9025411508500671	0.3497470464197503	0.7265285428288801	1	not_sig
SJSA1-Gal-SJSA1-Glu	NM_001284214.1	964.2862760393434	0.3995734862342611	1.424145156375329	0.2805707581460571	0.7790396470683894	1	not_sig
SJSA1-Gal-SJSA1-Glu	NM_001284215.1	1761.9416981601223	0.3908317306027631	1.1444410386277724	0.3415044702271294	0.7327238401773672	1	not_sig
SJSA1-Gal-SJSA1-Glu	NM_001284216.1	536.6435180463612	-0.8576804890292858	2.363714580106152	-0.3628528149074447	0.716714836095365	1	not_sig
SJSA1-Gal-SJSA1-Glu	NM_004238.2	797.210665859872	0.3713152937074392	1.1941011525993706	0.3109579895297347	0.7558325588977314	1	not_sig
SJSA1-Gal-SJSA1-Glu	XM_005246955.2	929.2580202135074	1.3606096821711793	0.5581388173612056	2.4377621477823963	0.01477849440100523	0.21808399940172235	not_sig
SJSA1-Gal-SJSA1-Glu	XM_005246956.2	4476.094157563078	-0.21857578121744076	0.5838128073971184	-0.37439360433345575	0.708111500542165	1	not_sig
SJSA1-Gal-SJSA1-Glu	XM_005246957.2	1027.7927787264296	-0.8277339793348709	0.5603976142588174	-1.4770476502289056	0.13966286475195616	0.8634361250313483	not_sig
SJSA1-Gal-SJSA1-Glu	XM_005246958.2	411.1033179042644	-0.3362916355648649	0.7256773730057677	-0.4634175572705807	0.6430650962091167	1	not_sig
SJSA1-Gal-SJSA1-Glu	XM_005246960.2	1029.933792840363	-0.09591991593333514	0.4726654947193836	-0.20293403475597843	0.8391865918334671	1	not_sig
SJSA1-Gal-SJSA1-Glu	XM_005246961.1	172.2469346822935	3.331901412296925	3.9526389512056057	0.8429561752106531	0.3992529543100624	1	not_sig
SJSA1-Gal-SJSA1-Glu	XM_005246962.2	326.8755352348518	-23.56550162446824	3.165571172171405	-7.444312682536726	9.745043742346406e-14	1.3582154715895304e-11	sig
SJSA1-Gal-SJSA1-Glu	XM_005246963.2	116.86436224951647	-0.8209239070152646	1.0473404772245316	-0.7838176074228752	0.4331471407727632	1	not_sig
SJSA1-Gal-SJSA1-Glu	XM_006712852.1	100.6607543535322	3.3548310959550056	2.9584227951179156	1.1339931200811648	0.25679743392087623	1	not_sig
SJSA1-Gal-SJSA1-Glu	XM_006712853.1	792.0041719077857	-11.65953806434426	1.8524047181491816	-6.294271413859177	3.088470249159916e-10	2.7320425478961658e-8	sig
SJSA1-Gal-SJSA1-Glu	NM_001166260.1	6.928375535204087	0.15092553058988095	1.1589502367235314	0.13022606649321075	0.8963875721028528	1	not_sig
SJSA1-Gal-SJSA1-Glu	NM_004237.3	1695.505501908049	-0.0912241846496379	0.39856236242104487	-0.22888308894874487	0.8189597847640825	1	not_sig
SJSA1-Gal-SJSA1-Glu	XM_005248388.2	57.02709497071221	0.2321571956356674	1.2647181336612667	0.1835643764856832	0.8543552116166394	1	not_sig
SJSA1-Gal-SJSA1-Glu	NM_016213.4	687.0258034510271	-0.01357051494649236	0.4426372608186048	-0.03065832036235565	0.9755420310564892	1	not_sig
SJSA1-Gal-SJSA1-Glu	XM_005254789.1	89.85698699268454	-0.02440232167058829	0.6233238910131457	-0.03914870266070655	0.9687718315992666	1	not_sig
SJSA1-Gal-SJSA1-Glu	rna61780	86.63412631414937	-0.6269874178823309	1.6686428279194851	-0.375746928816443	0.7071050459257302	1	not_sig
SJSA1-Gal-SJSA1-Glu	NM_003302.2	1311.3814022606762	0.18724893987946992	0.38171705800419753	0.4905438097487664	0.6237491368865397	1	not_sig
SJSA1-Gal-SJSA1-Glu	NM_001171795.1	338.4625871142261	0.30685130199896804	0.5965304036867968	0.5143933990665088	0.6069769733535924	1	not_sig
SJSA1-Gal-SJSA1-Glu	NM_001171796.1	96.51900781447046	-0.1527153236382531	0.7182637390505696	-0.2126173372473438	0.831625447460542	1	not_sig
SJSA1-Gal-SJSA1-Glu	NM_001171797.1	515.8589704264275	-0.04817593146093842	0.47771768546574833	-0.10084602878783848	0.9196726873725812	1	not_sig
SJSA1-Gal-SJSA1-Glu	NM_001171798.1	5.389316384313767	0	5.439707963037116	0	1	1	not_sig
SJSA1-Gal-SJSA1-Glu	NM_001171799.1	33.488789373427856	-1.459920129492953	1.4463241580452166	-1.0094003625481247	0.3127826646580714	1	not_sig
SJSA1-Gal-SJSA1-Glu	NM_001191035.1	9.862981214158893	1.1184646668939766	4.318486166894872	0.2589946160920988	0.7956393945408524	1	not_sig
SJSA1-Gal-SJSA1-Glu	NM_001191036.1	2.456409925164951	0	11.480503730876606	0	1	NA	not_sig
SJSA1-Gal-SJSA1-Glu	XM_006716545.1	25.757710859346908	0.3426624856423221	1.531512505465822	0.22374122602289723	0.822958665302632	1	not_sig
SJSA1-Gal-SJSA1-Glu	XM_006716546.1	9.091837673783797	-0.47582054932333384	3.209185066078798	-0.14826834212609744	0.8821309985060352	1	not_sig
SJSA1-Gal-SJSA1-Glu	NM_017646.4	691.9952104541757	0.26606487781386484	0.2519313933121074	1.056100529258964	0.29092228863384967	1	not_sig
SJSA1-Gal-SJSA1-Glu	XM_005270954.1	106.47603903281806	-3.7507850852883258	3.072189386555235	-1.2208834200465686	0.2221301628922105	1	not_sig
SJSA1-Gal-SJSA1-Glu	XM_006710706.1	32.858796837102624	1.599244710836517	1.2451186499735003	1.2844114983504211	0.1989980118342594	1	not_sig
SJSA1-Gal-SJSA1-Glu	rna2190	12.988235078571782	-0.22421123468760748	0.7628217542762974	-0.2939234931760968	0.7688163656558219	1	not_sig
SJSA1-Gal-SJSA1-Glu	NM_001136035.2	443.2448041963012	0.702870725575513	0.5786671823674766	1.214637268178727	0.22450446816400152	1	not_sig
SJSA1-Gal-SJSA1-Glu	NM_001142554.1	13.492302506363126	1.292098546990208	2.9932623824257787	0.431668989185998	0.6659820091657174	1	not_sig
SJSA1-Gal-SJSA1-Glu	NM_017722.3	7.644400024765475	6.350359054839896	5.0340881541678	1.2614715635407248	0.20713899902264893	1	not_sig
SJSA1-Gal-SJSA1-Glu	XM_005259983.1	685.5154825469749	-0.7895747781152598	0.7838009830446798	-1.0073664044770034	0.3137587295663446	1	not_sig
SJSA1-Gal-SJSA1-Glu	XM_006722793.1	29.105044148871453	-2.0017421803822852	0.9026012249952652	-2.2177481316766285	0.02657201046680188	0.32310297789267467	not_sig
SJSA1-Gal-SJSA1-Glu	XM_006722794.1	123.85690858989358	1.112816974701785	1.237675907278535	0.8991182329376548	NA	NA	not_sig
SJSA1-Gal-SJSA1-Glu	NM_001134665.1	112.7955063628609	0.37554900128169183	1.0598608210787326	0.3543380355351336	0.7230855661974758	1	not_sig
SJSA1-Gal-SJSA1-Glu	NM_001134666.1	61.16896271817713	-0.5200325216454665	1.136365267755864	-0.45762796206579415	0.6472197508966167	1	not_sig
SJSA1-Gal-SJSA1-Glu	NM_152292.4	13.909037897367211	0.3331132111069412	2.739209479947529	0.121609250240081	0.903208487236026	1	not_sig
SJSA1-Gal-SJSA1-Glu	XM_005263352.2	10.822485020875272	0.47783119090388976	3.5352408041443257	0.13516227532329148	0.8924835732616024	1	not_sig
SJSA1-Gal-SJSA1-Glu	XM_006714417.1	33.066287551990534	0.4234912236976066	1.6263346506323948	0.2603961143746974	0.7945582398849205	1	not_sig
SJSA1-Gal-SJSA1-Glu	XM_006714418.1	30.51063137394917	0.493851047737814	1.3216098592739272	0.37367385259151176	0.7086469809826268	1	not_sig
SJSA1-Gal-SJSA1-Glu	NM_001286951.1	4.640787616756939	5.703499265316711	7.127636757258384	0.800194995839061	0.4235978286842929	NA	NA
SJSA1-Gal-SJSA1-Glu	NM_001286952.1	10.819152810414945	0	9.734864099056551	0	1	1	not_sig
SJSA1-Gal-SJSA1-Glu	NM_001286953.1	2.2973312561430195	0	11.48050373082012	0	1	NA	not_sig
SJSA1-Gal-SJSA1-Glu	NM_144964.3	54.178300824637894	-0.13191223830834875	1.2551409793413784	-0.10509754719152606	0.9162984055842398	1	not_sig
SJSA1-Gal-SJSA1-Glu	XM_005251373.1	21.947093361392152	0.05503048856135521	1.8625885733276788	0.02954516598533534	0.9764297974015888	1	not_sig
SJSA1-Gal-SJSA1-Glu	XM_005251375.1	6.847055251411823	-3.802168624839769	4.795240115398991	-0.7929047416478344	0.42783332453454576	1	not_sig
SJSA1-Gal-SJSA1-Glu	XM_005251379.1	11.97083864167694	-1.6331041244484188	2.869678868153432	-0.5690895042549765	0.5692954007703246	1	not_sig
SJSA1-Gal-SJSA1-Glu	XM_006716722.1	13.944203498222718	0.13297071979815195	1.2250880314308537	0.1085397264414113	0.9135675694942128	1	not_sig
SJSA1-Gal-SJSA1-Glu	rna39698	59.88393721873837	-0.4852411528745492	0.6770942085927869	-0.71665234573934955	0.47358863688356184	1	not_sig
SJSA1-Gal-SJSA1-Glu	NM_017819.3	1101.4651272604583	0.30794895198120975	0.12886177849804728	2.3897617708720067	0.01685930460192105	0.23999980972063684	not_sig
SJSA1-Gal-SJSA1-Glu	NM_001031712.2	546.016430293282	0.16555432917364082	0.2527245001428367	0.655078273297886	0.5124173598116262	1	not_sig
SJSA1-Gal-SJSA1-Glu	XM_006715546.1	3.575745078710929	-1.0157577343686643	2.642359831787325	-0.3844131000438321	0.7006722926221836	NA	not_sig
SJSA1-Gal-SJSA1-Glu	NM_001286082.1	70.20399925883807	-0.31620247203173485	0.5932510918644811	-0.5329993932888814	0.5940340002911846	1	not_sig
SJSA1-Gal-SJSA1-Glu	NM_001286084.1	70.35524729641746	0.354633238650925	0.35544143783314264	0.9977262100132596	0.3184121401007285	1	not_sig
SJSA1-Gal-SJSA1-Glu	NM_016404.2	3465.1530766341675	-0.2097396872741309	0.3120469296065465	-0.6721414869827026	0.5014936272497461	1	not_sig
SJSA1-Gal-SJSA1-Glu	NM_017956.3	740.6128591043548	-0.07490201424366984	0.22295539052171812	-0.3359506763590613	0.7369080614015897	1	not_sig
SJSA1-Gal-SJSA1-Glu	NM_019083.2	524.6616333196725	0.518248460195783	0.6778429019434485	0.7645554135182486	0.4445363276634656	1	not_sig
SJSA1-Gal-SJSA1-Glu	XM_005270945.1	68.49671842898069	-0.18795992137346376	2.690256402975821	-0.06986691720742763	0.944299585003434	1	not_sig
SJSA1-Gal-SJSA1-Glu	XM_005270946.1	102.70201791554231	0.7574207363281331	1.3301941867116551	0.569406139264927	0.5690805514760255	1	not_sig
SJSA1-Gal-SJSA1-Glu	rna3914	26.479205639673268	1.4585849753970734	2.7732910821946004	0.5259400950594934	0.5989298296610549	1	not_sig
SJSA1-Gal-SJSA1-Glu	rna3915	4.266577889348441	-2.2294601873172897	3.684296848826091	-0.605125015381877	0.545095934051226	NA	NA
SJSA1-Gal-SJSA1-Glu	rna3917	10.983682753331758	0.624494046863212	1.5931630459207866	0.3919837636594682	0.6950702105044907	1	not_sig
SJSA1-Gal-SJSA1-Glu	rna3919	39.27314069122252	-1.4883480642793925	1.553082432834924	-0.9583187812913648	0.3379020360713818	1	not_sig
SJSA1-Gal-SJSA1-Glu	NM_001202423.1	227.84265552216652	-0.12408967741199528	1.5103555541599352	-0.08215924857575299	0.9345200787697004	1	not_sig
SJSA1-Gal-SJSA1-Glu	NM_030934.4	636.3273878581721	-0.1023406501281372	0.2242165438983578	-0.4564366587263535	0.648076009608676	1	not_sig
SJSA1-Gal-SJSA1-Glu	NM_001257994.1	5.13033325077003	-0.30700982899748636	5.307295595341492	-0.05784675518487531	0.953870695254244	1	not_sig
SJSA1-Gal-SJSA1-Glu	NM_022727.5	69.56913315038695	-1.4515754702037298	2.651445767419545	-0.5474656461166997	0.5840588659495737	1	not_sig
SJSA1-Gal-SJSA1-Glu	NM_182984.4	374.8463365256028	0.46592897262918587	0.41988341416115493	1.10966272282991	0.2671443919299775	1	not_sig
SJSA1-Gal-SJSA1-Glu	XM_005261234.1	36.691109844379525	0.8170463908523325	2.340950360332148	0.3490233730271859	0.7270717625011845	1	not_sig
SJSA1-Gal-SJSA1-Glu	NM_001167970.1	21.48813617680801	6.367092957044295	3.222556114027464	1.975789631506796	0.04817860824937743	0.47144595699418695	not_sig
SJSA1-Gal-SJSA1-Glu	NM_001167971.1	4.900673859879273	27.81890464453211	11.39154894637564	2.442065146319108	0.01460351109783293	0.21645352346099508	not_sig
SJSA1-Gal-SJSA1-Glu	NM_001167972.1	311.09518870925285	-0.1409155409075893	0.7827724903175203	-0.1800210695325138	0.857136027319873	1	not_sig
SJSA1-Gal-SJSA1-Glu	NM_024917.5	86.0598737439572	-0.4115008072283346	0.6739790504812895	-0.6105542997730883	0.5414946852103941	1	not_sig
SJSA1-Gal-SJSA1-Glu	XM_005262195.1	14.479487410651233	2.8991243903325623	5.3335400695254895	0.5435647529672519	0.5867410202770099	1	not_sig
SJSA1-Gal-SJSA1-Glu	XM_005262196.1	55.55063183936052	-1.4885996495493674	3.0847539712620127	-0.4825667341439104	0.629403403913022	1	not_sig
SJSA1-Gal-SJSA1-Glu	XM_005262197.1	92.66579122553608	-0.4860372690576058	0.8097215308903	-0.6002523713593254	0.5483380555434103	1	not_sig
SJSA1-Gal-SJSA1-Glu	XM_005262199.1	36.14711717761822	0	3.872567853881555	0	1	1	not_sig
SJSA1-Gal-SJSA1-Glu	XM_005262200.1	25.804568450096127	0.7560126591030677	2.250474187741806	0.33593482796693325	0.7369200127956954	1	not_sig
SJSA1-Gal-SJSA1-Glu	XM_005262201.1	214.04319897488264	0.15069802522327874	1.6566762639341908	0.0909640757847334	0.9275211360455656	1	not_sig
SJSA1-Gal-SJSA1-Glu	XM_006724705.1	22.14397351012543	0.03013231853332007	3.0193031253717155	0.00997989181017073	0.9920373305843784	1	not_sig
SJSA1-Gal-SJSA1-Glu	XM_006724706.1	9.086967757086358	0	7.5067234671414	0	1	1	not_sig
SJSA1-Gal-SJSA1-Glu	XM_006724707.1	28.92613418853362	-0.7607177344948689	2.5916031874567653	-0.2935317174236805	0.7691157596177056	1	not_sig
SJSA1-Gal-SJSA1-Glu	NM_152544.2	104.28766031916815	0.16552803387369888	0.8078203318348425	0.20490699150605288	0.8376447926892672	1	not_sig
SJSA1-Gal-SJSA1-Glu	XM_005247950.1	154.22859212050395	-0.0168678595971698	0.378332271634641	-0.04458477603374858	0.9644382775579448	1	not_sig
SJSA1-Gal-SJSA1-Glu	XM_006713862.1	10.580013894946935	-1.8063786721865571	4.324276620596491	-0.41772967612265866	0.6761447723900459	1	not_sig
SJSA1-Gal-SJSA1-Glu	rna20524	7.480556902116979	0	7.682668090633677	0	1	1	not_sig
SJSA1-Gal-SJSA1-Glu	NM_020810.2	1106.385898946119	0.4167429313070443	0.14473679024772146	2.87931582974706	0.00398538996596232	0.08069236567485803	not_sig
SJSA1-Gal-SJSA1-Glu	XM_005267916.2	223.58153533029895	-0.01099822633900738	0.708803316716138	-0.01551661240802567	0.987620031303399	1	not_sig
SJSA1-Gal-SJSA1-Glu	NM_001281467.1	26.298648997886858	-1.5324846182269114	2.051787639244293	-0.746902159324515	0.4551226224418428	1	not_sig
SJSA1-Gal-SJSA1-Glu	NM_015939.4	969.37500078467	0.10809244701547906	0.4672030776946564	0.2313607340705995	0.817034567319715	1	not_sig
SJSA1-Gal-SJSA1-Glu	XM_005260721.1	32.322194428726604	-2.160387209817383	1.3357493804487075	-1.617359694444823	0.10580066066833368	0.7478801049761811	not_sig
SJSA1-Gal-SJSA1-Glu	NM_152307.2	686.5355478850071	0.5329460895739413	0.5560728870648403	0.9584104925291884	0.3378558063837884	1	not_sig
SJSA1-Gal-SJSA1-Glu	NM_017910.3	349.8230048318678	0.192772805928202	0.35049284193541	0.5500049726086184	0.5823159629302186	1	not_sig
SJSA1-Gal-SJSA1-Glu	XM_005264393.1	39.55968385070808	-0.08527389966748246	1.1920757546494771	-0.07153396026627246	0.9429727973935556	1	not_sig
SJSA1-Gal-SJSA1-Glu	XM_005264394.1	4.550189877120258	-0.3606648903004653	3.7160729036009066	-0.0970553860638681	0.9226824102949	NA	not_sig
SJSA1-Gal-SJSA1-Glu	XM_006712037.1	11.82346293104753	-1.1834772711497372	1.6587618219444988	-0.7134702857836426	0.47555479387235267	1	not_sig
SJSA1-Gal-SJSA1-Glu	rna9621	9.110299421497272	-1.531626118650136	3.3953011242030353	-0.4511017028009991	0.6519162504903494	1	not_sig
SJSA1-Gal-SJSA1-Glu	NM_001282782.1	65.04368890325048	0.0316595284273148	0.6997817425310235	0.0452420040465849	0.9639144141215072	1	not_sig
SJSA1-Gal-SJSA1-Glu	NM_001282783.1	1.4985198967420172	-4.227319248767991	11.430008705965514	-0.3698439220402064	0.7114987869196137	NA	NA
SJSA1-Gal-SJSA1-Glu	NM_001282785.1	12.988262593428823	-7.871392166216227	4.779787319290708	-1.6468080356730797	0.0995975091598749	0.7226396151135294	not_sig
SJSA1-Gal-SJSA1-Glu	NM_018006.4	268.0822375959841	0.4910974947064216	0.4272969036481033	1.1493120837375894	0.2504273171712608	1	not_sig
SJSA1-Gal-SJSA1-Glu	XM_005261678.1	67.74031357712832	1.514311087364333	2.111223325668499	0.717267126103223	0.47320928733174134	1	not_sig
SJSA1-Gal-SJSA1-Glu	XM_005261681.1	34.13505412806574	-1.9634756872709465	1.7410798129858254	-1.127734451129916	0.25943208350127867	1	not_sig
SJSA1-Gal-SJSA1-Glu	rna83724	36.4380501644974	0.01594647074301013	1.305312260947588	0.01221659461884916	0.990252810222158	1	not_sig
SJSA1-Gal-SJSA1-Glu	rna83726	20.8222491824572	-1.9152435272711008	2.0838216996820615	-0.9191014411469648	0.35804251554481975	1	not_sig
SJSA1-Gal-SJSA1-Glu	NM_017846.4	371.8973755772316	0.29321743570369074	0.4278393252632538	0.685344750680109	0.49312639907114386	1	not_sig
SJSA1-Gal-SJSA1-Glu	rna1632	75.05592965221662	-0.8891466586577328	0.4106225911105602	-2.165362252118101	0.03035995445172437	0.3510873169773095	not_sig
SJSA1-Gal-SJSA1-Glu	NM_001013642.2	1183.7687334898508	-0.8665370847410155	0.2293957187530676	-3.7774771449583895	1.5842503810950144e-4	0.00516011443760872	not_sig
SJSA1-Gal-SJSA1-Glu	XM_005245867.1	140.9490065021527	-1.6890412334994105	0.6621701094272088	-2.550766350599043	0.01074863579942895	0.17279905922393204	not_sig
SJSA1-Gal-SJSA1-Glu	NM_182916.2	846.5869569607673	0.11765010805641196	0.2136381124439497	0.550698125491437	0.5818406298382073	1	not_sig
SJSA1-Gal-SJSA1-Glu	XM_005265196.1	76.90014863086235	0.4820800211814853	0.878869062602956	0.5485231437703628	0.5833327422550333	1	not_sig
SJSA1-Gal-SJSA1-Glu	NM_001039705.2	27.84464969229515	2.658822897775693	7.216006400647564	0.3684618264109481	0.7125289041128053	1	not_sig
SJSA1-Gal-SJSA1-Glu	NM_001271184.1	19.904997476887132	3.8244828299532	4.460276576692986	0.8574541879169325	0.39119392287496496	1	not_sig
SJSA1-Gal-SJSA1-Glu	NM_016157.3	73.28493539593049	0.6809847137003812	1.1761370922519865	0.5790011370158206	0.5625884059724399	1	not_sig
SJSA1-Gal-SJSA1-Glu	NM_177556.2	30.10627506291977	0.9525031564491931	3.791761410588401	0.2512033467584093	0.8016568971728414	1	not_sig
SJSA1-Gal-SJSA1-Glu	NM_177557.2	5.582565713462006	0	11.480503730774595	0	1	1	not_sig
SJSA1-Gal-SJSA1-Glu	XM_006724599.1	6.168225103365129	0	11.480503730876606	0	1	1	not_sig
SJSA1-Gal-SJSA1-Glu	XM_006724600.1	632.3613324298753	0.1370487414356278	0.47939549173047	0.2858782441631315	0.7749713773079215	1	not_sig
SJSA1-Gal-SJSA1-Glu	XM_006724601.1	10.971535796700351	0.47108592345532624	5.007530355017725	0.09407550030790753	0.925049181975873	1	not_sig
SJSA1-Gal-SJSA1-Glu	XM_006724602.1	14.63432768679386	-1.1511784600141637	3.1713091401192166	-0.36299786906642856	0.7166064761592578	1	not_sig
SJSA1-Gal-SJSA1-Glu	XM_006724603.1	36.27273699486577	-1.2397072230064363	3.471864905741623	-0.3570724255302276	0.7210375868063688	1	not_sig
SJSA1-Gal-SJSA1-Glu	XM_006724604.1	23.849443913335463	0.09802380395958964	4.492339072801934	0.02182021489719182	0.982591368869159	1	not_sig
SJSA1-Gal-SJSA1-Glu	XM_006724605.1	43.576649269580045	0.6509046021461862	2.198862052376713	0.29601884367536124	0.7672156907965462	1	not_sig
SJSA1-Gal-SJSA1-Glu	rna85182	103.02023799498868	0.693400327378009	1.4156927030560804	0.4897957910506664	0.6242784093685718	1	not_sig
SJSA1-Gal-SJSA1-Glu	rna85184	4.259192776245264	1.5904127112489357	10.041638266108633	0.15838179678476483	0.874155956793317	NA	NA
SJSA1-Gal-SJSA1-Glu	NM_001100620.1	41.36696246743702	0.8865261333587486	0.7132827954830349	1.242881699899117	0.21391143020273817	1	not_sig
SJSA1-Gal-SJSA1-Glu	NM_001278324.1	132.38558401990358	0.2318191716810988	0.3837437497178791	0.604098885914175	0.5457779001981711	1	not_sig
SJSA1-Gal-SJSA1-Glu	NM_005480.3	220.312419458771	0.8204246105399033	0.6772536401408757	1.2113993368411375	0.2257423934254152	1	not_sig
SJSA1-Gal-SJSA1-Glu	XM_006719181.1	218.16485808252528	1.0428973568139022	0.3812134624167163	2.735730659149384	0.00622419478481966	0.11454900597374192	not_sig
SJSA1-Gal-SJSA1-Glu	XM_006719182.1	21.923546333921312	-0.4564025585827124	3.408501713530536	-0.13390122609325883	0.8934806807360497	1	not_sig
SJSA1-Gal-SJSA1-Glu	NM_001042369.2	1.6068734827605742	-0.4695864513185028	11.34927928161753	-0.0413758829672201	0.9669962389328748	NA	not_sig
SJSA1-Gal-SJSA1-Glu	NM_001042370.2	3.99957072799348	0	11.48050373087661	0	1	NA	not_sig
SJSA1-Gal-SJSA1-Glu	NM_001173524.1	419.8362641587982	0.27386659665102897	0.40882900294883273	0.6698805482870914	0.5029339406319762	1	not_sig
SJSA1-Gal-SJSA1-Glu	NM_001173525.1	1.0649241010727155	0	11.480503730876604	0	1	NA	not_sig
SJSA1-Gal-SJSA1-Glu	NM_004600.5	264.45962548464973	-0.04435337903726188	0.8971723963273596	-0.04943685206859425	0.9605711603496386	1	not_sig
SJSA1-Gal-SJSA1-Glu	XM_006711495.1	65.56337527419358	-0.5052861662499534	1.2737141293141587	-0.396702960751506	0.6915865166002739	1	not_sig
SJSA1-Gal-SJSA1-Glu	XM_006711496.1	4.584574326250273	-6.174597156633604	11.422531652549534	-0.5405629281189535	0.5888088759531569	NA	NA
SJSA1-Gal-SJSA1-Glu	XM_006711497.1	8.759643315451424	0	9.138051015795565	0	1	1	not_sig
SJSA1-Gal-SJSA1-Glu	rna7099	100.66642709167476	0.5255325382276825	1.0758972700824063	0.48845977477703817	0.6252242112615346	1	not_sig
SJSA1-Gal-SJSA1-Glu	NM_007332.2	1141.4621127563196	1.099213398916928	0.5229121287545423	2.10209964250591	0.0355445482011228	0.3897949138844539	not_sig
SJSA1-Gal-SJSA1-Glu	NM_003304.4	224.7698059442611	0.4142661920928	0.4593735718670849	0.9018067591678168	0.36715952860581275	1	not_sig
SJSA1-Gal-SJSA1-Glu	XM_005247738.1	9.465927033227423	-2.1136750249414193	8.845714665323182	-0.23894903972286283	0.8111450985445874	1	not_sig
SJSA1-Gal-SJSA1-Glu	XM_005247739.1	235.66283189090063	0.1600538153924237	0.4988483476001935	0.32084663838698385	0.7483266139756967	1	not_sig
SJSA1-Gal-SJSA1-Glu	XM_005247740.1	4.259121673812771	-0.69949543668818015	2.3207662286546813	-0.3014071077265153	0.7631040749993138	NA	not_sig
SJSA1-Gal-SJSA1-Glu	rna18821	29.245160424896863	1.1507773676048518	0.9306824966250496	1.2364876010647414	0.2162773717344815	1	not_sig
SJSA1-Gal-SJSA1-Glu	NM_001130698.1	2.4955633250734977	0	11.480503730876606	0	1	NA	not_sig
SJSA1-Gal-SJSA1-Glu	NM_003305.2	44.23337008368376	0.4021751365020837	0.9387293153969676	0.42842503148206545	0.6683417036913093	1	not_sig
SJSA1-Gal-SJSA1-Glu	XM_006714295.1	1.9711583966480697	0	11.480503730876608	0	1	NA	not_sig
SJSA1-Gal-SJSA1-Glu	NM_001135955.1	8.397438661152142	0	5.2998732328306914	0	1	1	not_sig
SJSA1-Gal-SJSA1-Glu	NM_001135956.1	3.3247365976157246	0	11.480503730777787	0	1	NA	not_sig
SJSA1-Gal-SJSA1-Glu	NM_001135958.1	13.468061342858856	-5.528016374235939	4.485769261601335	-1.232345234864475	0.21782014905324415	1	not_sig
SJSA1-Gal-SJSA1-Glu	NM_003306.1	10.035801717516181	-0.10858380385148772	4.954911425290106	-0.02191437838772874	0.9825162552349116	1	not_sig
SJSA1-Gal-SJSA1-Glu	NM_016179.2	195.77873259797136	-0.22626304059474472	1.2324391198790572	-0.1835896288466959	0.8543353998101729	1	not_sig
SJSA1-Gal-SJSA1-Glu	NM_015638.2	2366.25356144684	0.0293918711426609	0.4722033986677091	0.06224409063041081	0.9503684512921304	1	not_sig
SJSA1-Gal-SJSA1-Glu	NM_199368.1	1127.3026213493563	-0.7048343461849551	0.3757533324333322	-1.8757900072915783	0.06068412067748435	0.5417054861072402	not_sig
SJSA1-Gal-SJSA1-Glu	NM_012471.2	7.897640493151528	0	11.480503730876606	0	1	1	not_sig
SJSA1-Gal-SJSA1-Glu	NM_004621.5	106.16920232404058	0	1.9855985891241437	0	1	1	not_sig
SJSA1-Gal-SJSA1-Glu	XM_006718898.1	3.834072890735193	0.2417097381013161	4.848152072081954	0.04985605536039179	0.960237096466886	NA	not_sig
SJSA1-Gal-SJSA1-Glu	NM_003307.3	60.139955098532944	0.03061829433316968	2.306686599230623	0.0132737123211199	0.9894094208702486	1	not_sig
SJSA1-Gal-SJSA1-Glu	XM_006724049.1	2.8263420472919676	0.8621819116358732	6.628226977442061	0.13007730643053553	0.8965052644045609	NA	not_sig
SJSA1-Gal-SJSA1-Glu	rna81778	0.918458558453337	-1.924022706132829	11.384879140109812	-0.168998079158728	0.8657981522780571	NA	NA
SJSA1-Gal-SJSA1-Glu	NM_206948.2	1.847374268962698	-0.24501832776195595	3.902043250245453	-0.06279231470500574	0.9499318857705762	NA	not_sig
SJSA1-Gal-SJSA1-Glu	XM_005252218.2	8.005575648822443	1.2093304532547768	1.079377830746037	1.120395860288255	0.26254510825238647	1	not_sig
SJSA1-Gal-SJSA1-Glu	NM_001195227.1	160.9046538831771	-0.25166540759827805	0.5896111894648651	-0.4268328215186879	0.6695010986444487	1	not_sig
SJSA1-Gal-SJSA1-Glu	NM_017636.3	12.940767712040971	-20.556099792504337	8.822802602114574	-2.3298832263999225	0.01981232378971211	0.2676533852064658	not_sig
SJSA1-Gal-SJSA1-Glu	XM_005259017.1	14.391568298036924	-2.065828537024725	1.808352203503328	-1.142381740140326	0.25329537789101525	1	not_sig
SJSA1-Gal-SJSA1-Glu	XM_005259018.1	60.94113204000565	-0.01798862271330693	0.8249817896116024	-0.02180487247091344	0.982603607442388	1	not_sig
SJSA1-Gal-SJSA1-Glu	XM_006723249.1	27.825518813516748	0.1840887430649656	3.017880426253331	0.06099934956452531	0.9513597270649254	1	not_sig
SJSA1-Gal-SJSA1-Glu	NM_001177310.1	11.391020358709047	-0.4479959298843683	2.0496720720061337	-0.21856956339649425	0.8269853644134881	1	not_sig
SJSA1-Gal-SJSA1-Glu	NM_001177311.1	1.124887871559556	0	11.480503730876608	0	1	NA	not_sig
SJSA1-Gal-SJSA1-Glu	NM_017662.4	1.1764546541578034	6.020532700776405	11.392947218006665	0.5284438333270688	0.5971913209254547	NA	NA
SJSA1-Gal-SJSA1-Glu	XM_006716959.1	3.966287567447509	-0.3089420185757689	2.0503568714030167	-0.15067719326556372	0.880230364942523	NA	not_sig
SJSA1-Gal-SJSA1-Glu	rna40073	1.7522490376603446	2.903239579985335	5.350203716865508	0.5426409410978913	0.5873770445434425	NA	NA
SJSA1-Gal-SJSA1-Glu	NM_017672.4	535.6323496780897	-0.0406035832718576	0.25059540175866146	-0.16202844500299854	0.8712834539618988	1	not_sig
SJSA1-Gal-SJSA1-Glu	XM_005254486.1	367.4254876249655	-0.5217955376552247	2.0459148612363873	-0.2550426450003365	0.7986901620960098	1	not_sig
SJSA1-Gal-SJSA1-Glu	XM_005254487.1	17.708045964995037	0.44359502115583344	6.754806906407539	0.065671014331297	0.9476397497940788	1	not_sig
SJSA1-Gal-SJSA1-Glu	XM_005254488.1	2972.406193865131	0.10268908827595706	0.5769692587411676	0.1779801726352012	0.8587385470710605	1	not_sig
SJSA1-Gal-SJSA1-Glu	XM_005254489.1	672.016862625266	0.13647199591875328	0.7770783483180123	0.1756219256580076	0.8605909758918664	1	not_sig
SJSA1-Gal-SJSA1-Glu	XM_006720582.1	35.05053266576754	2.084339258395984	3.5784251541920984	0.5824739008315422	0.56024751632813	1	not_sig
SJSA1-Gal-SJSA1-Glu	NM_024080.4	53.35207737088431	0.46433827029722896	0.2791650434287108	1.6633109381970492	0.0962502103120646	0.7103847952780761	not_sig
SJSA1-Gal-SJSA1-Glu	NM_001282902.2	306.6936484817585	9.779459594202718	2.1200768826532186	4.612785354257526	3.97308539228763e-6	1.828114962890887e-4	sig
SJSA1-Gal-SJSA1-Glu	NM_001282903.2	98.96642864947532	0.24606823977729111	2.4261562468939317	0.10142308027041462	0.9192146155353524	1	not_sig
SJSA1-Gal-SJSA1-Glu	NM_014112.4	327.5680750882684	-0.24754130937480723	1.1839971281560904	-0.20907255895148844	0.8343915960978417	1	not_sig
SJSA1-Gal-SJSA1-Glu	XM_005251049.2	972.5128711541864	-0.4277169487333632	0.3810713410288169	-1.1224064963232672	0.2616896435988812	1	not_sig
SJSA1-Gal-SJSA1-Glu	XM_006716624.1	60.16472087603491	23.17501513056928	5.619085385488073	4.124339379220219	3.718003419577022e-5	0.00142493744165963	sig
SJSA1-Gal-SJSA1-Glu	XM_006716625.1	95.71056930570866	-2.7946704403653984	2.3353396595552	-1.196686926859147	0.23142860445074415	1	not_sig
SJSA1-Gal-SJSA1-Glu	NM_001033678.3	80.98575218707983	-0.4466189158200065	1.1414193005966398	-0.3912838302160749	0.6955874496670021	1	not_sig
SJSA1-Gal-SJSA1-Glu	NM_001160389.1	5.708210723075686	-0.02776638867284171	2.1983705542206207	-0.01263044058679434	0.9899226343974172	1	not_sig
SJSA1-Gal-SJSA1-Glu	NM_001160390.1	14.057857222042667	1.4287327871519937	2.778317930360699	0.5142438061314697	0.6070815441869475	1	not_sig
SJSA1-Gal-SJSA1-Glu	NM_001160392.1	44.79637197760065	1.4386688901565197	0.7114165423279528	2.0222595407309405	0.04314954607058409	0.4404482364084758	not_sig
SJSA1-Gal-SJSA1-Glu	NM_031472.3	118.6165660691552	-1.3183930643848585	1.0051670384938904	-1.3116158945684249	0.18964976733235736	0.9940699786541898	not_sig
SJSA1-Gal-SJSA1-Glu	XM_005274346.2	2.034801940681816	-1.3038776013728055	5.390951364246078	-0.24186410028114813	0.8088854681705406	NA	not_sig
SJSA1-Gal-SJSA1-Glu	XM_005274347.2	9.734671713303497	-4.971506394247022	3.603130224411969	-1.379774275313175	0.16765615551280094	0.9439053604105916	not_sig
SJSA1-Gal-SJSA1-Glu	XM_006718707.1	2.0469453854634314	-3.5553294092400747	8.735126326223682	-0.40701522524827566	0.6839968058498889	NA	NA
SJSA1-Gal-SJSA1-Glu	XM_006718708.1	17.142704145839215	-0.4119878897604968	1.01722327277304	-0.4050122532464104	0.6854685041027144	1	not_sig
SJSA1-Gal-SJSA1-Glu	XM_006718709.1	22.273004448969623	0.3013598512071492	0.6900029886331219	0.4367515158218884	0.6622915643041609	1	not_sig
SJSA1-Gal-SJSA1-Glu	XM_006718710.1	39.02720039186012	-0.346828894533055	0.974238615362422	-0.35599994607484614	0.7218406055650526	1	not_sig
SJSA1-Gal-SJSA1-Glu	NM_018727.5	17.08070444085757	0.38722871640956485	6.064293597501378	0.06385388671965216	0.94908657036882	1	not_sig
SJSA1-Gal-SJSA1-Glu	NM_080704.3	168.2766008173394	0.3715808373470555	0.850728887800508	0.4367793813934639	0.6622713534751199	1	not_sig
SJSA1-Gal-SJSA1-Glu	NM_080705.3	3.64464294304582	0	11.480503730876608	0	1	NA	not_sig
SJSA1-Gal-SJSA1-Glu	NM_080706.3	7.051379441868729	-5.669772165984722	3.869656960071552	-1.4651872826163603	0.14286982831793213	0.8732996614130237	not_sig
SJSA1-Gal-SJSA1-Glu	NM_016113.4	260.82691539514514	-1.0942281806822298	1.570949976896204	-0.696539162147063	0.4860912406967283	1	not_sig
SJSA1-Gal-SJSA1-Glu	XM_005256676.1	282.5872523526773	0.9356723034175508	1.2438001947949993	0.7522689796424791	0.4518893186115141	1	not_sig
SJSA1-Gal-SJSA1-Glu	XM_005256677.1	73.59509057669082	0.37443585988899153	2.329322891331822	0.16074880012659076	0.8722912522476566	1	not_sig
SJSA1-Gal-SJSA1-Glu	XM_005256678.2	10.653113762080496	-4.390816638975405	4.692579302507815	-0.9356936464832588	0.34943094279685616	1	not_sig
SJSA1-Gal-SJSA1-Glu	XM_006721542.1	37.90218781021379	0	3.381994036268056	0	1	1	not_sig
SJSA1-Gal-SJSA1-Glu	XM_006721543.1	0.984199917296164	0	11.480503730876606	0	1	NA	not_sig
SJSA1-Gal-SJSA1-Glu	NM_001258205.1	17.41797566354518	0	4.969380940107687	0	1	1	not_sig
SJSA1-Gal-SJSA1-Glu	NM_145068.3	41.58741460654457	-0.23566038367474113	1.5906417262725183	-0.14815428250268745	0.8822210108372386	1	not_sig
SJSA1-Gal-SJSA1-Glu	NM_001177428.1	14.27075868430959	0.26075776935970824	3.6241344680041863	0.07195035715750021	0.942641414646656	1	not_sig
SJSA1-Gal-SJSA1-Glu	NM_001177431.1	44.65075926518538	-0.7133725353478545	2.290805029573414	-0.3114069185890937	0.7554912949363279	1	not_sig
SJSA1-Gal-SJSA1-Glu	NM_001177433.1	21.576923968627703	0	6.064033891497557	0	1	1	not_sig
SJSA1-Gal-SJSA1-Glu	NM_021625.4	47.892131198609256	1.302079848847136	2.267334671132746	0.5742777479764931	0.5657798645999457	1	not_sig
SJSA1-Gal-SJSA1-Glu	NM_147204.2	21.82183001453723	-6.089808807569862	3.069388611059658	-1.9840461991769271	0.04725068993115541	0.4656596770296497	not_sig
SJSA1-Gal-SJSA1-Glu	XM_005253918.1	1.308966696106788	0	11.480503730770828	0	1	NA	not_sig
SJSA1-Gal-SJSA1-Glu	XM_005253919.1	9.959607188651631	-7.468949996157119	11.4209874829807	-0.653967094113988	0.513133005864002	1	not_sig
SJSA1-Gal-SJSA1-Glu	NM_018646.4	0.7868886918170825	3.675969771409212	11.373229476782171	0.32321248585667806	0.7465343256192996	NA	NA
SJSA1-Gal-SJSA1-Glu	NM_001244580.1	536.2946036569456	-0.44115222465747406	0.5002397479784075	-0.881881590657838	0.3778408433376311	1	not_sig
SJSA1-Gal-SJSA1-Glu	NM_003496.3	4157.136342644754	0.0215275680650937	0.33642391284257145	0.06398941110695501	0.9489786582412628	1	not_sig
SJSA1-Gal-SJSA1-Glu	NM_139169.4	1069.744104031188	0.16278463744297772	0.30257532658745045	0.5379970643307879	0.5905790753203961	1	not_sig
SJSA1-Gal-SJSA1-Glu	NM_015679.1	940.6002168591488	-0.04346647506416421	0.10746725684521292	-0.4044624971378006	0.6858726505099153	1	not_sig
SJSA1-Gal-SJSA1-Glu	rna35177	1.0102961297322397	0	11.480503730876608	0	1	NA	not_sig
SJSA1-Gal-SJSA1-Glu	NM_144627.3	11.226401926501206	0.5259407559047113	0.6760739826215474	0.7779337312542648	0.4366080814911245	1	not_sig
SJSA1-Gal-SJSA1-Glu	NM_000368.4	651.0290292739727	-0.04906018122797816	1.398269421130168	-0.03508635781244839	0.9720108796038908	1	not_sig
SJSA1-Gal-SJSA1-Glu	NM_001162426.1	536.5581313013093	0.11253352019109908	0.6694490953639092	0.16809869633168512	0.8665056349345776	1	not_sig
SJSA1-Gal-SJSA1-Glu	NM_001162427.1	44.292258121601066	0	6.33469581043346	0	1	1	not_sig
SJSA1-Gal-SJSA1-Glu	XM_005272211.1	629.4588946181208	0.02706445246716085	0.6922338591629951	0.03909726764866061	0.9688128394058084	1	not_sig
SJSA1-Gal-SJSA1-Glu	XM_006717271.1	67.59821079362922	-22.08535872842752	4.6560211982435025	-4.7433973747282945	2.101634352072526e-6	1.0149984392769767e-4	sig
SJSA1-Gal-SJSA1-Glu	XM_006717272.1	108.07566588210427	-0.2797249210776234	0.7261312096833946	-0.3852264127299916	0.7000696760395161	1	not_sig
SJSA1-Gal-SJSA1-Glu	NM_000548.3	8.582327128126298	2.2451235131977367	7.869584065128381	0.2852912548639393	0.7754210121986935	1	not_sig
SJSA1-Gal-SJSA1-Glu	NM_001077183.1	1091.985872391313	-0.16154779468214875	0.9166040972735024	-0.17624598794908622	0.860100693055386	1	not_sig
SJSA1-Gal-SJSA1-Glu	NM_001114382.1	172.93077738708237	1.4621779403536046	1.4470051873253658	1.0104856244892142	0.3122626833419191	1	not_sig
SJSA1-Gal-SJSA1-Glu	XM_005255528.2	12.211014214989888	-2.132375543142627	11.436103792040855	-0.1864599676532045	0.8520840694747231	1	not_sig
SJSA1-Gal-SJSA1-Glu	XM_005255529.2	64.7325919209626	1.6878754209746007	2.408414952907157	0.7008241743961916	0.48341274955373614	1	not_sig
SJSA1-Gal-SJSA1-Glu	XM_005255531.2	745.8562182236614	0.2653622784643536	0.4562550797674786	0.5816094773116615	0.5608297577620407	1	not_sig
SJSA1-Gal-SJSA1-Glu	XM_005255532.2	40.11455602137064	28.82954888248244	11.389895807018716	2.531151238865329	0.01136888161447598	0.1796575573520274	not_sig
SJSA1-Gal-SJSA1-Glu	NM_001243797.1	76.6914123987771	0.21965026403814383	0.5257754806116055	0.4177643730792407	0.6761194014523038	1	not_sig
SJSA1-Gal-SJSA1-Glu	NM_001243798.1	2.541142725070104	1.5204258073285686	3.958916442825988	0.3840509971064823	0.700940650119779	NA	NA
SJSA1-Gal-SJSA1-Glu	NM_006022.3	4275.069320802373	0.22746111452139237	0.416142720144485	0.5465940013138226	0.5846576911975403	1	not_sig
SJSA1-Gal-SJSA1-Glu	NM_183422.3	419.1579491354884	-0.5425526585928906	0.5496104216922161	-0.9871586075868156	0.3235648901169296	1	not_sig
SJSA1-Gal-SJSA1-Glu	XM_005266582.2	93.41965090793975	0.36056939536464655	0.6461073400374588	0.5580642302310668	0.5768005250486162	1	not_sig
SJSA1-Gal-SJSA1-Glu	XM_005266583.2	221.650670193997	0.09246195523713288	0.3659691085782667	0.25264961733063546	0.8005389844418832	1	not_sig
SJSA1-Gal-SJSA1-Glu	XM_006719887.1	2974.472297210161	-0.247732654749485	0.15077474283018458	-1.6430646811217096	0.10036955139635578	0.7256058717880395	not_sig
SJSA1-Gal-SJSA1-Glu	rna56431	19.322399115844924	0.11152016070285072	0.45169754161954734	0.24689122792875667	0.8049924053212602	1	not_sig
SJSA1-Gal-SJSA1-Glu	NM_014779.2	225.0423308349774	0.02596408114851059	0.9816938013919984	0.02644824802977738	0.9788998112303184	1	not_sig
SJSA1-Gal-SJSA1-Glu	XM_005247920.1	956.9405711162556	0.21529360504117373	0.3930057102650431	0.5478129182804486	0.5838203674406963	1	not_sig
SJSA1-Gal-SJSA1-Glu	rna18929	17.122012844050836	0.452515556916103	0.7505263911107884	0.6029309059290697	0.5465546548395351	1	not_sig
SJSA1-Gal-SJSA1-Glu	NM_001015881.1	1011.0979826734864	0.15383493430088258	0.5476805184624145	0.2808844373956671	0.7787990374890154	1	not_sig
SJSA1-Gal-SJSA1-Glu	NM_004089.3	1074.642870143841	-0.00492425172312275	0.5332234907344157	-0.00923487394814605	0.9926317413870356	1	not_sig
SJSA1-Gal-SJSA1-Glu	NM_198057.2	15.120559896188638	-0.15977309520100677	1.6463944226000902	-0.09704423982965334	0.9226912619195332	1	not_sig
SJSA1-Gal-SJSA1-Glu	XM_005262099.1	0.8458041601897971	0	11.480503730876611	0	1	NA	not_sig
SJSA1-Gal-SJSA1-Glu	XM_005262100.1	2.5706770482972168	0	11.480503730756784	0	1	NA	not_sig
SJSA1-Gal-SJSA1-Glu	XM_005262101.1	0.5515104580614555	6.3641176681235345	11.3922106946326	0.558637637479964	0.57640904797608306	NA	NA
SJSA1-Gal-SJSA1-Glu	XM_005262102.1	20.88266361731986	-1.3397131743697015	2.383483779894686	-0.5620819347169616	0.5740601960846903	1	not_sig
SJSA1-Gal-SJSA1-Glu	NM_030935.3	552.5423624596731	0.11176664067901668	0.4866477930568246	0.22966638762906297	0.818351015542176	1	not_sig
SJSA1-Gal-SJSA1-Glu	NM_001127394.2	316.19433207405444	0.7817732576508589	0.24735683019460825	3.16050806858981	0.00157494242940313	0.03771758979906765	not_sig
SJSA1-Gal-SJSA1-Glu	NM_052965.2	903.0053968088802	-0.29591272028014626	0.2695928330589654	-1.0976282897528813	0.27236683453894905	1	not_sig
SJSA1-Gal-SJSA1-Glu	XM_006711148.1	13.806871153545218	-0.1590071734238519	0.6676647275542784	-0.23815422151520693	0.8117614815924272	1	not_sig
SJSA1-Gal-SJSA1-Glu	XM_006711149.1	8.193800075624248	-0.8057814434062104	0.7524926588029426	-1.0708163514685167	0.28425201317429294	1	not_sig
SJSA1-Gal-SJSA1-Glu	XM_006711150.1	75.40252227719374	-0.18448533426633307	1.082235295497708	-0.17046693545648067	0.8646429354373105	1	not_sig
SJSA1-Gal-SJSA1-Glu	rna7003	48.41169233943054	0.315345973979378	1.4225555595324717	0.221675682096394	0.8245663620210862	1	not_sig
SJSA1-Gal-SJSA1-Glu	NM_001145392.1	42.54301647878667	-0.28017318481709724	2.441866917110368	-0.11473728680867086	0.9086533584816456	1	not_sig
SJSA1-Gal-SJSA1-Glu	NM_001145393.1	55.80459934946344	-0.13370999777729417	1.8294409838363324	-0.07308789895856858	0.9417361711359616	1	not_sig
SJSA1-Gal-SJSA1-Glu	NM_001145394.1	1.875443871531527	-4.548324792366499	11.42799401991361	-0.3979985275141823	0.6906312711585547	NA	NA
SJSA1-Gal-SJSA1-Glu	NM_025265.3	1.55045870451862	0	11.480503730876608	0	1	NA	not_sig
SJSA1-Gal-SJSA1-Glu	XM_005265495.1	121.23613842935428	0.7487376610919841	1.525794454195867	0.4907198731998198	0.6236245886239815	1	not_sig
SJSA1-Gal-SJSA1-Glu	XM_005265497.1	1.0184903699692842	0	11.48050373087661	0	1	NA	not_sig
SJSA1-Gal-SJSA1-Glu	XM_005265498.1	21.683986847834863	0	3.1957309712542696	0	1	1	not_sig
SJSA1-Gal-SJSA1-Glu	XM_005265499.1	3.029942913268783	-0.08049134987730495	9.170193113177852	-0.00877749780008846	0.9929966599510448	NA	not_sig
SJSA1-Gal-SJSA1-Glu	rna15299	37.04411265672426	-1.044166297903896	2.146695218299297	-0.4864064022703366	0.6266790521973087	1	not_sig
SJSA1-Gal-SJSA1-Glu	rna15300	22.1460660974244	-0.25172737130742495	1.53184523260075	-0.16432950663040874	0.8694717544943364	1	not_sig
SJSA1-Gal-SJSA1-Glu	rna15302	16.785336208875975	-1.8492140369889305	3.1101397095996877	-0.5945758742866719	0.552127010699892	1	not_sig
SJSA1-Gal-SJSA1-Glu	rna15307	3.240619707120083	0.4913474755603735	3.991321944525613	0.12310394460519332	0.9020247876987256	NA	not_sig
SJSA1-Gal-SJSA1-Glu	rna15308	101.95968834084698	0.04854488193756462	0.2120021784416437	0.2289829392056328	0.8188821764068961	1	not_sig
SJSA1-Gal-SJSA1-Glu	NM_001077446.3	36.84898339704957	-0.5427604776122524	1.4813164072554172	-0.36640414900816426	0.7140635242255767	1	not_sig
SJSA1-Gal-SJSA1-Glu	NM_001282332.1	10.516692361807404	0.6667204661735623	2.0572209762179936	0.32408791951911015	0.7458714726036817	1	not_sig
SJSA1-Gal-SJSA1-Glu	NM_024075.4	161.2524553303753	-1.0440283095889995	0.3543644096042961	-2.946199678333448	0.00321704650368787	0.0681277803088847	not_sig
SJSA1-Gal-SJSA1-Glu	XM_005278290.2	801.6994784340146	-0.1923886481501423	0.4282606552257807	-0.4492326012267326	0.6532638719715506	1	not_sig
SJSA1-Gal-SJSA1-Glu	NM_207346.2	532.6382661622553	-0.05483059092367626	0.5459546469836041	-0.10043066988552056	0.9200024218025864	1	not_sig
SJSA1-Gal-SJSA1-Glu	XM_005257229.1	76.46026348204869	-0.3124023826406425	1.34188050702474	-0.23280939025883235	0.8159094208904129	1	not_sig
SJSA1-Gal-SJSA1-Glu	XM_006721821.1	3.270983872971132	-0.9928861365025928	2.712776330648312	-0.3660036860706862	0.7143623250488607	NA	not_sig
SJSA1-Gal-SJSA1-Glu	rna71122	31.347911211842092	0.07927384077266747	1.6673708337775222	0.04754421701923869	0.9620794900751584	1	not_sig
SJSA1-Gal-SJSA1-Glu	NM_001172695.1	89.39490142360721	0.38268304326861446	1.1802355087241856	0.3242429501907533	0.7457541074541688	1	not_sig
SJSA1-Gal-SJSA1-Glu	NM_001172696.1	14.065780047548497	0.02725682323951615	1.625704561657553	0.01676616027436458	0.986623166289942	1	not_sig
SJSA1-Gal-SJSA1-Glu	NM_001172697.1	172.40193201677317	-0.05483174195061072	0.41284949975881136	-0.13281290635605394	0.8943413469921242	1	not_sig
SJSA1-Gal-SJSA1-Glu	NM_005726.5	1480.9822829381203	-0.11708500780577252	0.11196511351601068	-1.045727585396765	0.2956868229491015	1	not_sig
SJSA1-Gal-SJSA1-Glu	NM_006292.3	2184.4548856635815	-0.11605685381987726	0.0957450973881726	-1.2121440886874464	0.22545722944435653	1	not_sig
SJSA1-Gal-SJSA1-Glu	XM_005253107.2	77.84007845399837	1.420532282786747	1.33896493849892	1.0609182077458057	0.2887270738513648	1	not_sig
SJSA1-Gal-SJSA1-Glu	XM_005253108.1	42.645432605261696	0.09523316119001506	1.4749325807761036	0.06456780630603723	0.94851811804777	1	not_sig
SJSA1-Gal-SJSA1-Glu	NM_025244.2	2.395454646774577	-2.221278653571445	10.242754363564863	-0.2168634114152823	0.8283147924855776	NA	NA
SJSA1-Gal-SJSA1-Glu	NM_182911.3	10.837790151322512	0.06232558773755901	2.7865178825502053	0.02236683572994657	0.9821553349837772	1	not_sig
SJSA1-Gal-SJSA1-Glu	XM_005264022.2	9.93078709403207	-1.3533960810144166	3.6714846852198058	-0.36862364875516046	0.7124082659271862	1	not_sig
SJSA1-Gal-SJSA1-Glu	XM_005264025.1	1.253279350733152	0	11.480503730876606	0	1	NA	not_sig
SJSA1-Gal-SJSA1-Glu	XM_005264026.1	2.983912487996475	4.123611583417961	6.921405592673787	0.595776613320096	0.5513244690648218	NA	NA
SJSA1-Gal-SJSA1-Glu	XM_005264029.1	7.56690112229432	2.3133114435037916	4.56420658591698	0.5068375850123864	0.6122687822761286	1	not_sig
SJSA1-Gal-SJSA1-Glu	XM_006712780.1	12.365448293276726	-0.4951087938326388	1.3671580369324885	-0.36214452203603414	0.7172440346257682	1	not_sig
SJSA1-Gal-SJSA1-Glu	XM_006712781.1	1.8146493929479035	0	11.480503730876606	0	1	NA	not_sig
SJSA1-Gal-SJSA1-Glu	NM_000369.2	2.850678414757561	0	11.480503730876608	0	1	NA	not_sig
SJSA1-Gal-SJSA1-Glu	NM_005786.5	160.57155853062875	0.04047521099869589	0.5940806832631242	0.0681308316176458	0.9456814872892372	1	not_sig
SJSA1-Gal-SJSA1-Glu	XM_005266640.1	341.63482643634643	0.07177722603325852	0.7514448380484562	0.09551895548270442	0.9239026347995252	1	not_sig
SJSA1-Gal-SJSA1-Glu	XM_005266641.1	109.26469696728806	0.6029670967029522	2.6722695299514836	0.22563857797454265	0.8214825336270536	1	not_sig
SJSA1-Gal-SJSA1-Glu	NM_001193421.1	2.4626015544650848	0	11.4805037307891	0	1	NA	not_sig
SJSA1-Gal-SJSA1-Glu	NM_173485.5	187.6678924027925	0.28485392957626654	1.5920095586328027	0.17892727341467435	0.8579948072633986	1	not_sig
SJSA1-Gal-SJSA1-Glu	XM_006723697.1	3.405938404762085	0	11.480503730876606	0	1	NA	not_sig
SJSA1-Gal-SJSA1-Glu	NM_020856.2	1083.6089165529047	-0.05358587817980093	0.15383922938652722	-0.34832388587415675	0.7275969573884316	1	not_sig
SJSA1-Gal-SJSA1-Glu	NM_001258210.1	744.9562362115361	-0.4994828792675847	0.4039449742728344	-1.2365121763595002	0.2162682424773997	1	not_sig
SJSA1-Gal-SJSA1-Glu	NM_015516.3	91.65173673050424	0	5.088509102651655	0	1	1	not_sig
SJSA1-Gal-SJSA1-Glu	XM_005273892.1	40.39504066377029	-0.7110775682635705	0.6488350239634822	-1.0959296924507445	0.27310954380231195	1	not_sig
SJSA1-Gal-SJSA1-Glu	NM_138551.4	204.344515233914	-0.00376481131774621	0.46736698160503337	-0.00805536434092344	0.9935728186695924	1	not_sig
SJSA1-Gal-SJSA1-Glu	NM_001261401.1	9.730888244306614	-0.8578501122733709	3.0808288979400835	-0.2784478270919071	0.7806686098116529	1	not_sig
SJSA1-Gal-SJSA1-Glu	NM_004622.2	3374.7781066514644	0.03625964368377071	0.47892270959904976	0.0757108463579165	0.9396491466179052	1	not_sig
SJSA1-Gal-SJSA1-Glu	rna11898	30.900553908037427	-6.975599959730576	1.7590758729581728	-3.965491237168734	7.324494333595322e-5	0.00259551279249244	sig
SJSA1-Gal-SJSA1-Glu	rna11901	14.152333707116886	1.7503954957215	3.110627242010156	0.562714642269498	0.5736292120566193	1	not_sig
SJSA1-Gal-SJSA1-Glu	rna11902	48.24540616924426	-2.886422754669893	1.405038505829184	-2.054337117947148	0.03994307459057244	0.4186374601557967	not_sig
SJSA1-Gal-SJSA1-Glu	rna11903	64.72261334331583	-16.010957682697505	3.2174371611381885	-4.9763078129655	6.480855999638663e-7	3.407068430950391e-5	sig
SJSA1-Gal-SJSA1-Glu	NM_145003.3	25.661669391694396	0.3903471989716794	0.6351841898827646	0.6145417426773885	0.5388573979298394	1	not_sig
SJSA1-Gal-SJSA1-Glu	XM_005250828.2	153.22649073890932	0.2105225494477528	0.3347505878689108	0.628893740823523	0.5294186240772509	1	not_sig
SJSA1-Gal-SJSA1-Glu	NM_005999.2	1172.5205927755517	0.516712598601549	0.1840817662603242	2.806973276597237	0.0050009390197154	0.09644811798079451	not_sig
SJSA1-Gal-SJSA1-Glu	rna8444	11.843029607441297	-0.4206660174368448	4.578427149477728	-0.09188002859995954	0.926793359201403	1	not_sig
SJSA1-Gal-SJSA1-Glu	rna8449	5.562870577183158	-1.103785644779954	1.9176130099739652	-0.5756039612992299	0.5648829029209832	1	not_sig
SJSA1-Gal-SJSA1-Glu	rna8451	2.364716807163791	0	5.444813587948626	0	1	NA	not_sig
SJSA1-Gal-SJSA1-Glu	NM_001288992.1	6.979840212806111	-0.958361318186065	2.5924171618837426	-0.36967866602521854	0.7116219294928969	1	not_sig
SJSA1-Gal-SJSA1-Glu	NM_001288993.1	3.816689901072876	1.429626982323657	3.922870658560135	0.3644338819084065	0.7155340383673803	NA	not_sig
SJSA1-Gal-SJSA1-Glu	NM_001288994.1	1.9882839863696464	4.769562178728846	7.828179148949147	0.609281173562451	0.5423380836743769	NA	NA
SJSA1-Gal-SJSA1-Glu	XM_005256051.1	8.111306043546053	3.9913776163952406	3.0544139680149556	1.3067572562828516	0.19129516618012005	0.997934961477098	not_sig
SJSA1-Gal-SJSA1-Glu	XM_005256053.1	2.7639751546669244	-0.06895569732944747	6.984177318941547	-0.00987313096167176	0.992122509220385	NA	not_sig
SJSA1-Gal-SJSA1-Glu	XM_005256054.1	4.331862900664058	-3.1076226358566665	3.4740452974776823	-0.8945256523030786	0.3710407109935522	NA	NA
SJSA1-Gal-SJSA1-Glu	NM_005727.3	31.606199507978676	-1.4250808008346596	0.49424070856854013	-2.8833739838268153	0.00393440030371535	0.07993000956001389	not_sig
SJSA1-Gal-SJSA1-Glu	NM_031945.3	24.315946083360256	0.8042565700553403	0.8629881445055244	0.931943938252088	0.3513654987833797	1	not_sig
SJSA1-Gal-SJSA1-Glu	NM_001080509.2	241.86744691149843	1.2121879598143703	0.1560866891642975	7.766120008724232	8.092687998338906e-15	1.310824074595807e-12	not_sig
SJSA1-Gal-SJSA1-Glu	NM_012338.3	221.23401920904013	1.6530217061858392	3.397525798129921	0.4865369108001186	0.6265865419058402	1	not_sig
SJSA1-Gal-SJSA1-Glu	XM_005250239.1	93.18970282892332	-0.2539152241113827	3.0261014267810835	-0.0839083653522733	0.933129288429526	1	not_sig
SJSA1-Gal-SJSA1-Glu	NM_014399.3	534.8639621154472	-0.14354481202160166	0.18202175306138468	-0.7886135014488783	0.43033793732401343	1	not_sig
SJSA1-Gal-SJSA1-Glu	NM_001128309.1	30.24103341264274	-2.6925614331960945	2.6022803875522733	-1.0346930507856382	0.30081228242860003	1	not_sig
SJSA1-Gal-SJSA1-Glu	NM_030927.2	431.02692605819266	-0.3764628692672566	1.4005211382603158	-0.2688019901897998	0.7880820617443595	1	not_sig
SJSA1-Gal-SJSA1-Glu	XM_005270192.1	1489.8488158718603	-0.06035232738924596	0.5802186031340298	-0.104016532843406	0.917156228428069	1	not_sig
SJSA1-Gal-SJSA1-Glu	XM_006717990.1	67.61127899037551	-25.47136793582221	8.467291814349478	-3.0082071687497542	0.00262793926071086	0.05755895288021133	not_sig
SJSA1-Gal-SJSA1-Glu	XM_006717991.1	45.5317982829738	-19.57589084273049	5.179266023081422	-3.779665063638447	1.570394599488177e-4	0.00512194347431705	sig
SJSA1-Gal-SJSA1-Glu	XM_006717992.1	6.4284545284004375	0	11.480503730876606	0	1	1	not_sig
SJSA1-Gal-SJSA1-Glu	NM_012339.3	289.8131004503249	-0.45592127384873365	0.2887572347107289	-1.5789085745521363	0.1143570289663116	0.7818120282033095	not_sig
SJSA1-Gal-SJSA1-Glu	XM_005269666.2	4.14624562839341	2.6001704050308287	3.451488652567321	0.7533475166133732	0.4512411121608648	NA	NA
SJSA1-Gal-SJSA1-Glu	XM_005269667.2	5.204368195048029	1.0771071254510278	4.276973710816259	0.2518386125982201	0.8011658104256806	1	not_sig
SJSA1-Gal-SJSA1-Glu	NM_001006616.2	119.24108873162469	-0.18109316735730951	1.307869679516702	-0.13846422942095346	0.8898735380491993	1	not_sig
SJSA1-Gal-SJSA1-Glu	NM_012171.2	22.464628442827593	0.32489675075024366	2.580135792434233	0.12592234552264372	0.8997933942986279	1	not_sig
SJSA1-Gal-SJSA1-Glu	NM_130465.4	967.5948022520844	-0.1454651312326372	0.4644026493394982	-0.31323062312311656	0.7541054543104893	1	not_sig
SJSA1-Gal-SJSA1-Glu	XM_005265876.1	308.8341681655887	0.2432030936775595	0.6043524397621204	0.402419313096985	0.6873754588962162	1	not_sig
SJSA1-Gal-SJSA1-Glu	NM_130783.4	273.93827501170847	1.2716410892102028	0.38761171195325006	3.2807086318474705	0.0010354665173403	0.02646345531656773	not_sig
SJSA1-Gal-SJSA1-Glu	XM_005253217.1	64.58015289956789	0.6738094180654547	2.7935815302906333	0.24119912404896027	0.8094007897691642	1	not_sig
SJSA1-Gal-SJSA1-Glu	XM_006718372.1	1.995217669355417	1.7459848265286075	11.334430506973046	0.1540425719187622	0.8775761686260471	NA	NA
SJSA1-Gal-SJSA1-Glu	XM_006718373.1	26.33624495385147	-6.803585015208952	8.843278621653702	-0.7693509733538934	0.4416849846733853	1	not_sig
SJSA1-Gal-SJSA1-Glu	NM_001100917.1	1.3434340728441128	0	11.480503730876606	0	1	NA	not_sig
SJSA1-Gal-SJSA1-Glu	XM_005268669.2	2.60100528759725	-0.17266273599350232	1.3147469499636195	-0.1313277326851985	0.8955160542659398	NA	not_sig
SJSA1-Gal-SJSA1-Glu	NM_005725.4	169.5812893580873	-0.4700251090280197	0.22230743553046625	-2.1143022405276444	0.03448946113077889	0.3821485687056118	not_sig
SJSA1-Gal-SJSA1-Glu	XM_005270340.2	17.543415388288444	0.135053728532867	2.062382141663426	0.06548433765235122	0.9477883763109438	1	not_sig
SJSA1-Gal-SJSA1-Glu	NM_005724.5	6313.58680766667	0.02729803265770597	0.08118192375856173	0.33625752376713086	0.7366766779627628	1	not_sig
SJSA1-Gal-SJSA1-Glu	NM_198902.2	2.5390191432544365	0.7813845876621425	6.05748842386552	0.12899481319413078	0.8973617530114069	NA	not_sig
SJSA1-Gal-SJSA1-Glu	NM_005981.3	2255.1028701746022	-0.3485489368677937	0.1590225163189921	-2.1918212900657412	0.02839241320335735	0.33694907203835855	not_sig
SJSA1-Gal-SJSA1-Glu	XM_005269074.1	42.341112995397665	-0.6446174262934338	3.8230069798022144	-0.16861528888100105	0.8660992539699789	1	not_sig
SJSA1-Gal-SJSA1-Glu	NM_139022.2	4.7968576713207955	1.2960438549335866	1.7532534515160318	0.7392221893605299	0.4597720889586496	NA	not_sig
SJSA1-Gal-SJSA1-Glu	XM_005252719.2	4.606718542304508	0.07886363755919652	4.482375209538328	0.01759416244123821	0.9859626136544216	NA	not_sig
SJSA1-Gal-SJSA1-Glu	XM_005252720.2	1.7390186631657665	-0.1151731143884724	4.260428244599667	-0.02703322477839189	0.9784332341675716	NA	not_sig
SJSA1-Gal-SJSA1-Glu	NM_178562.3	27.60995987765503	-1.0832104011180173	1.043251083436117	-1.038302685054769	0.29912915903641396	1	not_sig
SJSA1-Gal-SJSA1-Glu	XM_006715960.1	101.55787626120453	0.7560836617580529	0.48498424274944024	1.5589860352404727	0.11899968542442754	0.7992868234989812	not_sig
SJSA1-Gal-SJSA1-Glu	NM_001025234.1	372.37243259076945	-1.2348805471169233	1.535828550115475	-0.8040484382349031	0.4213690011455083	1	not_sig
SJSA1-Gal-SJSA1-Glu	NM_001025235.1	96.73391970341982	-7.6489856576222	2.4807720760351555	-3.0833085116981156	0.00204712808629182	0.04691661381322259	sig
SJSA1-Gal-SJSA1-Glu	NM_001025236.1	55.964931266140425	0.14818210587783978	2.199822892285865	0.06736092546244112	0.9462943754673142	1	not_sig
SJSA1-Gal-SJSA1-Glu	NM_001025237.1	78.74764480671718	5.390044916677656	2.144342382374868	2.513612080319076	0.01195017991518001	0.18644691703003768	not_sig
SJSA1-Gal-SJSA1-Glu	NM_001025238.1	187.3887084259636	-0.9033573093316464	1.307823623902332	-0.6907332860651163	0.48973316732526345	1	not_sig
SJSA1-Gal-SJSA1-Glu	NM_001025239.1	37.79943921137779	-5.311642104105269	2.650539778443265	-2.0039850551591956	0.04507166134735341	0.4525049081664323	not_sig
SJSA1-Gal-SJSA1-Glu	NM_003271.4	135.12624563926445	2.235200067773468	2.517675265090743	0.887803164596331	0.37464664036729584	1	not_sig
SJSA1-Gal-SJSA1-Glu	XM_005253102.1	38.2946396595952	-23.32311446279001	3.917625182347532	-5.953380779734077	2.626592118477719e-9	2.027889840908442e-7	sig
SJSA1-Gal-SJSA1-Glu	XM_005253104.1	132.878073306085	1.763451041103102	1.2582257863619195	1.40153783225347	0.16105330257397302	0.9280282896524962	not_sig
SJSA1-Gal-SJSA1-Glu	XM_006718287.1	21.701725995558835	-1.4933693756098414	0.989303733670685	-1.5095155560253324	0.13116708297968271	0.8386782698602219	not_sig
SJSA1-Gal-SJSA1-Glu	NM_005723.3	1848.4377812152727	-0.6923918990648011	0.46153920578893465	-1.500180028869394	0.13356777502134695	0.8452886712511192	not_sig
SJSA1-Gal-SJSA1-Glu	XM_005262680.1	390.0968547711341	-0.28758837730353315	0.528125211312231	-0.5445458219821834	0.5860659253254816	1	not_sig
SJSA1-Gal-SJSA1-Glu	rna22034	209.86425660612147	-0.5377732670495408	0.6429020953184664	-0.8364777016057954	0.4028862160332905	1	not_sig
SJSA1-Gal-SJSA1-Glu	NM_001278740.1	137.1196207957801	1.0338117145811143	0.9006087119209133	1.1479033023965444	0.2510084847634631	1	not_sig
SJSA1-Gal-SJSA1-Glu	NM_001278741.1	11.406382979507477	1.0304971794695923	3.7834774277795367	0.2723677355396237	0.785339278524115	1	not_sig
SJSA1-Gal-SJSA1-Glu	NM_001278742.1	16.327508995797018	0.6746617617827579	1.745582062881635	0.3864967314507205	0.6991288228397733	1	not_sig
SJSA1-Gal-SJSA1-Glu	NM_001278743.1	1.5140351268729018	4.123757786058745	8.975399610270417	0.4594511626356992	0.6459102150165816	NA	NA
SJSA1-Gal-SJSA1-Glu	NM_003270.3	1561.7531300722512	0.27158141723062246	0.5107631754807257	0.531716909651939	0.5949220785032567	1	not_sig
SJSA1-Gal-SJSA1-Glu	NM_004615.3	635.0186940665046	0.4867927145242542	0.10150180804351754	4.795901904678864	1.6194452108461258e-6	7.971694110268738e-5	not_sig
SJSA1-Gal-SJSA1-Glu	NM_004616.2	16.862605156767827	1.6175263860676152	1.2665719721613151	1.2770899890571723	0.201570478776222	1	not_sig
SJSA1-Gal-SJSA1-Glu	XM_006719583.1	6.476334140256159	0	3.4083743125434016	0	1	1	not_sig
SJSA1-Gal-SJSA1-Glu	NM_001168320.1	160.39975390803755	-0.7222508381546625	1.561956608531644	-0.4624013459846572	0.6437935342694442	1	not_sig
SJSA1-Gal-SJSA1-Glu	NM_006675.4	990.9167783286584	0.5932007683813857	0.3883793125710125	1.5273747833129578	0.1266678432128352	0.8246998564420672	not_sig
SJSA1-Gal-SJSA1-Glu	XM_006718956.1	23.518349937525088	4.415810270343577	2.9267836026288525	1.508758716010734	0.13136045446242647	0.8392391994405481	not_sig
SJSA1-Gal-SJSA1-Glu	rna81787	14.424809823398869	0	1.8812148848016652	0	1	1	not_sig
SJSA1-Gal-SJSA1-Glu	NM_000714.5	786.7193779290648	-0.5270587557158146	0.46010361547330814	-1.1455218737493071	0.2519930397024578	1	not_sig
SJSA1-Gal-SJSA1-Glu	NM_001256530.1	57.60879817828817	-0.7388555655946898	0.6656293658323429	-1.1100104705728848	0.2669945145709412	1	not_sig
SJSA1-Gal-SJSA1-Glu	NM_001256531.1	7.019656732151415	0.7348886900514532	4.95900492779485	0.14819277269366224	0.8821906353974829	1	not_sig
SJSA1-Gal-SJSA1-Glu	rna83582	455.28563311886984	-0.2727159867037321	0.8878543498817789	-0.30716297863500386	0.7587193230225813	1	not_sig
SJSA1-Gal-SJSA1-Glu	rna79448	39.172813032061065	0.8902944334714462	0.28341224385375924	3.141340759896168	0.00168176234832628	0.03972024423177534	not_sig
SJSA1-Gal-SJSA1-Glu	NM_003309.3	2507.989704943855	0.1281118307692485	0.16027857673651122	0.7993072647497801	0.42411226747004305	1	not_sig
SJSA1-Gal-SJSA1-Glu	NM_022117.3	751.2021815278564	0.12334303009008052	0.1140120368543664	1.0818421764329418	0.2793226620917187	1	not_sig
SJSA1-Gal-SJSA1-Glu	XM_006724592.1	19.35759820706855	-0.8521594588179469	0.7313966227169973	-1.1651126520824486	0.2439733961686955	1	not_sig
SJSA1-Gal-SJSA1-Glu	NM_021648.4	1296.7137004614049	0.06179696118151852	0.2191801459064275	0.2819459806724506	0.7779849316393792	1	not_sig
SJSA1-Gal-SJSA1-Glu	NM_033512.2	714.2325916727925	0	1.863668213602756	0	1	1	not_sig
SJSA1-Gal-SJSA1-Glu	NM_018128.4	4255.277343046505	0.03162881907933219	0.2080490500543811	0.1520257798392488	0.8791666026054065	1	not_sig
SJSA1-Gal-SJSA1-Glu	NM_058163.1	1031.2335693583807	0.10811011208602792	0.2737019448976414	0.3949921222754145	0.6928487017865677	1	not_sig
SJSA1-Gal-SJSA1-Glu	NM_001001410.2	643.1951767686503	-0.07333418267316673	0.556522814107064	-0.13177210496002895	0.8951645511356788	1	not_sig
SJSA1-Gal-SJSA1-Glu	NM_003310.2	511.6977668987803	-0.23447289793503245	0.2507700856791262	-0.935011436073173	0.3497824058473219	1	not_sig
SJSA1-Gal-SJSA1-Glu	NM_005706.2	802.9692405601279	0.3411898675445391	0.7244621947537525	0.47095606922665006	0.63767210683363	1	not_sig
SJSA1-Gal-SJSA1-Glu	XM_005252722.1	88.68896414513299	0.8224866200062201	1.0107994478467222	0.8136991188097108	0.415817339105023	1	not_sig
SJSA1-Gal-SJSA1-Glu	XM_005252724.1	37.33762725049445	-0.2171263121959729	1.5734851372478489	-0.13799069788211926	0.8902477692313838	1	not_sig
SJSA1-Gal-SJSA1-Glu	XM_006718118.1	90.69874899980096	-0.03215732979031219	0.23889642478014256	-0.13460783190835413	0.8929219490033581	1	not_sig
SJSA1-Gal-SJSA1-Glu	NM_032028.3	0.722677026634896	-2.437191767072656	11.454680185401594	-0.21276820719785197	0.8315077629093816	NA	NA
SJSA1-Gal-SJSA1-Glu	NM_032037.3	8.410183876261602	-1.0868564687703144	0.8319509357932512	-1.3063949110580844	0.1914182955434372	0.997934961477098	not_sig
SJSA1-Gal-SJSA1-Glu	NM_001270483.1	128.748904623592	0.05007475079043727	1.7984334464815563	0.02784353843529945	0.977786940760562	1	not_sig
SJSA1-Gal-SJSA1-Glu	NM_003312.5	135.6088356168756	-0.22183398913858152	1.6757325170767177	-0.1323803094336121	0.8946834883945094	1	not_sig
SJSA1-Gal-SJSA1-Glu	NM_003313.3	1078.6903922384463	-0.00761797484069093	0.47180012951339423	-0.01614661456016973	0.9871174253117676	1	not_sig
SJSA1-Gal-SJSA1-Glu	XM_005251051.1	4.040139011119224	0.8829876050927362	2.090013232791034	0.4224794327802326	0.6726751098391066	NA	not_sig
SJSA1-Gal-SJSA1-Glu	XM_005251052.1	143.5017171661784	3.764794532296955	1.413194177409007	2.664032015189479	0.00772102140695365	0.13463272520825348	not_sig
SJSA1-Gal-SJSA1-Glu	NM_001113205.1	2.9327289945268755	-0.22601968495045732	11.37899600733755	-0.01986288463452421	0.984152753070734	NA	not_sig
SJSA1-Gal-SJSA1-Glu	NM_001113206.1	14.553976082372165	3.220319540409986	6.138056312428191	0.5246480932228594	0.5998278473445617	1	not_sig
SJSA1-Gal-SJSA1-Glu	NM_001113207.1	6.926244565393549	0	11.480503730876606	0	1	1	not_sig
SJSA1-Gal-SJSA1-Glu	NM_139246.4	753.9088186877635	0.0968266739562052	0.40113676852392094	0.241380699935591	0.8092600697959997	1	not_sig
SJSA1-Gal-SJSA1-Glu	XM_005251740.1	75.64553268047777	0.9795931281755504	1.9704529608595411	0.4971410876757176	0.6190895619776766	1	not_sig
SJSA1-Gal-SJSA1-Glu	XM_006716979.1	364.9932906375039	0.08118046289773805	0.2840354603370284	0.28581101388330743	0.7750228720038083	1	not_sig
SJSA1-Gal-SJSA1-Glu	NM_001195131.1	35.33294907409388	-0.3573407837649824	0.35834389516540566	-0.9972007018566336	0.3186671003597858	1	not_sig
SJSA1-Gal-SJSA1-Glu	XM_006715296.1	28.65097169115455	-0.6299091780016499	0.49461869570352657	-1.2735248050130643	0.20283187620700543	1	not_sig
SJSA1-Gal-SJSA1-Glu	NM_032538.1	2.102564307372053	0	2.143400120881418	0	1	NA	not_sig
SJSA1-Gal-SJSA1-Glu	NM_173500.3	186.75725617564711	-0.29453185751999833	0.4064227135642999	-0.7246933984987545	0.4686401459260964	1	not_sig
SJSA1-Gal-SJSA1-Glu	XM_005254171.2	306.5263677793195	0.31044247837885536	0.4236250743135336	0.73282366224878015	0.4636659873658493	1	not_sig
SJSA1-Gal-SJSA1-Glu	XM_005254173.2	6.4334903654152376	-0.536930062313954	11.332249787974916	-0.0473807118939181	0.9622098014321736	1	not_sig
SJSA1-Gal-SJSA1-Glu	XM_006720403.1	220.0464990038363	-0.9731165474849914	0.9205120494069414	-1.0571469956443715	0.2904445058579945	1	not_sig
SJSA1-Gal-SJSA1-Glu	NM_001282500.1	585.6202211363274	0.358834441405219	0.6949273591422928	0.516362518592025	0.605601238799042	1	not_sig
SJSA1-Gal-SJSA1-Glu	NM_003314.2	2380.867235796667	0.04164569318976138	0.12986242826066782	0.3206908552962493	0.7484446779871883	1	not_sig
SJSA1-Gal-SJSA1-Glu	NM_017868.3	119.32691959797609	0.5732019052818744	0.570713722165026	1.0043597744722337	0.3152052315636208	1	not_sig
SJSA1-Gal-SJSA1-Glu	XM_005271604.2	2.9946820414024793	-1.9714094846017685	4.284021276812606	-0.4601773327485747	0.6453889396892845	NA	NA
SJSA1-Gal-SJSA1-Glu	XM_005271605.2	1.3322814098076154	0	11.480503730876606	0	1	NA	not_sig
SJSA1-Gal-SJSA1-Glu	XM_005271606.2	11.344239833197484	-0.21480323736744392	5.063869418210277	-0.04241879472542992	0.96616484580903	1	not_sig
SJSA1-Gal-SJSA1-Glu	XM_005271607.1	32.94512929531424	1.9734760022799416	1.5771360099206464	1.251303622430913	0.21082372436786137	1	not_sig
SJSA1-Gal-SJSA1-Glu	XM_006718866.1	60.17294506038721	0.5770963024793062	0.4990740834140793	1.1563339425110806	0.2475445898314987	1	not_sig
SJSA1-Gal-SJSA1-Glu	NM_001122835.2	133.12754545853255	-7.8431941847775715	1.9553268124508016	-4.011193491970241	6.0412571758313834e-5	0.00218932785559513	sig
SJSA1-Gal-SJSA1-Glu	NM_024525.4	464.407590706975	-0.9442621637545998	0.5714462250091277	-1.6524077374726156	0.09845145926839048	0.7184648694193368	not_sig
SJSA1-Gal-SJSA1-Glu	XM_005273260.1	136.22058711007531	-0.9935022984408802	1.4211193388002017	-0.6990984298895386	0.4844905196998734	1	not_sig
SJSA1-Gal-SJSA1-Glu	XM_005273261.1	32.86469721884433	-0.45638640619324167	2.3017068082234102	-0.19828172926399212	0.8428246458291223	1	not_sig
SJSA1-Gal-SJSA1-Glu	XM_005273262.1	24.86387770945911	21.68358726460287	4.27921882270076	5.067183559198692	4.037449064511616e-7	2.2009540329895612e-5	sig
SJSA1-Gal-SJSA1-Glu	XM_005273264.1	27.304580046068132	-0.06630514421355822	2.7083949571944577	-0.02448134236752592	0.9804686658890546	1	not_sig
SJSA1-Gal-SJSA1-Glu	XM_006711814.1	44.95064194929475	-0.7888132543573726	1.0998106628831106	-0.7172264108528731	0.4732344054620293	1	not_sig
SJSA1-Gal-SJSA1-Glu	XM_006711815.1	109.21984578374588	-0.07753068180181326	0.36186040696947863	-0.2142557746262432	0.8303476039129142	1	not_sig
SJSA1-Gal-SJSA1-Glu	NM_001042601.2	939.586922171008	-0.04447747598349865	0.4981923943674809	-0.0892777097489987	0.9288612083636548	1	not_sig
SJSA1-Gal-SJSA1-Glu	NM_001288582.1	250.92374808124865	0.3349156985444733	0.31579829679996435	1.0605367474689658	0.2889004812929124	1	not_sig
SJSA1-Gal-SJSA1-Glu	NM_133462.3	337.53899546416847	0.8401438090801921	0.6721385538647555	1.2499562839379124	0.21131551716755212	1	not_sig
SJSA1-Gal-SJSA1-Glu	XM_006713504.1	3.7499847488540783	-4.227658372299199	11.430009030252885	-0.3698735811239919	0.7114766868812392	NA	NA
SJSA1-Gal-SJSA1-Glu	XM_006713505.1	2.5138599283190253	0	11.480503730876608	0	1	NA	not_sig
SJSA1-Gal-SJSA1-Glu	XM_006713506.1	294.8843593072228	0.10755819096770997	0.46392639802857927	0.23184322216793543	0.8166597850842825	1	not_sig
SJSA1-Gal-SJSA1-Glu	rna19459	35.8534219482345	0.44829536224974226	1.748148337375092	0.2564401159016482	0.7976110151671412	1	not_sig
SJSA1-Gal-SJSA1-Glu	rna19462	0.9275929717588136	-5.5483741869385534	11.423959643378687	-0.48567872787911887	0.6271949680243599	NA	NA
SJSA1-Gal-SJSA1-Glu	NM_018259.5	181.39449498404687	-0.3426566680248957	0.8759317721803823	-0.3911910481017827	0.6956560247445348	1	not_sig
SJSA1-Gal-SJSA1-Glu	XM_005253016.1	1444.0941440988297	-0.13605794225432294	1.4034930660480136	-0.09694236868404192	0.9227721618959656	1	not_sig
SJSA1-Gal-SJSA1-Glu	XM_005253017.1	1265.3895425375515	-1.1955665816512	0.2747444417212623	-4.351558758244666	1.3517308485383328e-5	5.586959959756066e-4	not_sig
SJSA1-Gal-SJSA1-Glu	XM_006718263.1	1551.566457961978	-0.7266918888383544	0.3662633517579157	-1.9840693461426808	0.0472481098271049	0.4656596770296497	not_sig
SJSA1-Gal-SJSA1-Glu	NM_145170.3	1.4164654791055942	0	11.480503730780203	0	1	NA	not_sig
SJSA1-Gal-SJSA1-Glu	XM_005269488.1	2.0198936502942377	3.5652339951049017	11.408252608610644	0.31251359146921043	0.754650235451346	NA	NA
SJSA1-Gal-SJSA1-Glu	XM_005269489.1	4.296160120304744	4.123128022923649	5.7828678476635265	0.7129901861045522	0.47585182997971337	NA	NA
SJSA1-Gal-SJSA1-Glu	XM_006717605.1	1.5845843420129944	0.8323276143834186	11.33218185136915	0.07344813428694291	0.941449515377303	NA	not_sig
SJSA1-Gal-SJSA1-Glu	XM_006717607.1	1.6666108507284343	-2.8027131987964933	11.44686577421709	-0.24484546722905776	0.8065760873945904	NA	NA
SJSA1-Gal-SJSA1-Glu	XM_006717608.1	4.6864298239366	-6.232621110271797	4.537289251622188	-1.3736442101511357	0.169552164719362	NA	NA
SJSA1-Gal-SJSA1-Glu	XM_006717609.1	15.403307543652565	0	3.3849145055116416	0	1	1	not_sig
SJSA1-Gal-SJSA1-Glu	XM_006717611.1	1.1718749599462588	0	11.480503730876608	0	1	NA	not_sig
SJSA1-Gal-SJSA1-Glu	XM_006717614.1	14.97333683831003	-0.719126897550734	0.7697108946497171	-0.9342818226289976	0.35015853829996957	1	not_sig
SJSA1-Gal-SJSA1-Glu	rna44385	2.0974218068520676	0	11.480503730876606	0	1	NA	not_sig
SJSA1-Gal-SJSA1-Glu	NM_001271420.1	111.33105112913655	0.19765552312913687	0.7667270229950888	0.2577912571243794	0.7965680123012986	1	not_sig
SJSA1-Gal-SJSA1-Glu	NM_017775.3	1090.0772846049783	0.0940194104410513	0.2638900775337533	0.3562824768544986	0.7216290309211717	1	not_sig
SJSA1-Gal-SJSA1-Glu	NM_001105513.2	3.885261843375694	-6.510154222010785	11.421988854460633	-0.5699667811764999	0.568700228927361	NA	NA
SJSA1-Gal-SJSA1-Glu	NM_145755.2	3.3317958478201173	-5.5691733250152735	11.423888054625568	-0.48750244210947935	0.625902312626908	NA	NA
SJSA1-Gal-SJSA1-Glu	XM_005264922.2	2.0876298095985857	0	11.480503730755268	0	1	NA	not_sig
SJSA1-Gal-SJSA1-Glu	XM_005264923.1	20.291799832782804	0.7765808049276303	2.615001411536159	0.2969714668228171	0.7664882931394377	1	not_sig
SJSA1-Gal-SJSA1-Glu	XM_005264924.2	9.17247377486241	-6.676714697814679	3.212879342795962	-2.0781093796084993	0.03769928595566942	0.40470448167856127	not_sig
SJSA1-Gal-SJSA1-Glu	XM_005264926.2	8.395820451625768	1.0447970492067922	2.467573777759099	0.4234106629855718	0.6719956664793314	1	not_sig
SJSA1-Gal-SJSA1-Glu	XM_005264927.2	6.421914707139467	-2.6748160238697416	3.410545060736747	-0.7842781655821099	0.43287690839604825	1	not_sig
SJSA1-Gal-SJSA1-Glu	XM_006713012.1	4.631518340171307	-5.214927565045177	2.896603995798797	-1.800359169775659	0.07180394353447282	NA	NA
SJSA1-Gal-SJSA1-Glu	rna15956	1.1105224859939988	0	11.480503730766651	0	1	NA	not_sig
SJSA1-Gal-SJSA1-Glu	rna15958	14.362674014229556	2.173546775703669	3.9276891551347513	0.5533907317645402	0.5799958839997739	1	not_sig
SJSA1-Gal-SJSA1-Glu	NM_024753.4	1082.956261542919	0.13008601942666909	0.12377044473050829	1.0510265169517006	0.2932464112617382	1	not_sig
SJSA1-Gal-SJSA1-Glu	XM_006712761.1	65.04804365186595	-0.5672057558976189	0.5054274309305828	-1.1222298616703312	0.26176471901014536	1	not_sig
SJSA1-Gal-SJSA1-Glu	NM_001288615.1	105.86922321619696	0.08315169858293105	1.3037171445273803	0.0637804748767609	0.9491450253906404	1	not_sig
SJSA1-Gal-SJSA1-Glu	NM_001288616.1	144.22560457567326	0.5677095846297169	0.7615097367981959	0.7455053523237654	0.455966276718437	1	not_sig
SJSA1-Gal-SJSA1-Glu	XM_005254969.2	27.46745387648683	2.8190473727061143	3.7249103554518705	0.756809454106751	0.44916402797875504	1	not_sig
SJSA1-Gal-SJSA1-Glu	XM_005254970.2	34.70050130215531	0.3310502308967174	0.934887627017237	0.3541069764212567	0.7232587139750584	1	not_sig
SJSA1-Gal-SJSA1-Glu	XM_005254971.2	22.81547923365701	2.438432562189907	2.663015364971269	0.91566597559463	0.3598421158430936	1	not_sig
SJSA1-Gal-SJSA1-Glu	XM_005254972.2	60.98253651323825	-0.3960201054914381	0.6357781067298768	-0.6228904413339532	0.5333565198473202	1	not_sig
SJSA1-Gal-SJSA1-Glu	XM_005254973.2	26.41246829306274	-1.166551681864536	1.8469780298380976	-0.6316001939485949	0.5276481598080986	1	not_sig
SJSA1-Gal-SJSA1-Glu	XM_006720647.1	7.430991637351709	-6.957960686582319	7.040602354010668	-0.988262131097168	0.32302428651860376	1	not_sig
SJSA1-Gal-SJSA1-Glu	XM_006720648.1	20.796868232900028	-0.28434325503373864	1.6072126261852688	-0.176917011726463	0.8595735759747752	1	not_sig
SJSA1-Gal-SJSA1-Glu	XM_006720650.1	5.441157914535837	0.29402813076519285	4.1133199920221495	0.07148194921267131	0.94301419024596	1	not_sig
SJSA1-Gal-SJSA1-Glu	rna63092	132.84013582536306	-0.5063874669953895	0.912645293905494	-0.5548568215679934	0.5789925977474255	1	not_sig
SJSA1-Gal-SJSA1-Glu	NM_031421.2	20.11001761256128	0.15966240596776016	0.4692922422544495	0.3402195723516594	0.7336911798011267	1	not_sig
SJSA1-Gal-SJSA1-Glu	XM_006722129.1	2.895718726757768	5.009119163381976	4.189655418458196	1.1955921580838131	0.23185575316186793	NA	NA
SJSA1-Gal-SJSA1-Glu	NM_001144920.2	6.684597831678445	-7.159163496422292	5.405916220629734	-1.324320097507601	0.1853967586263617	0.9839863861716532	not_sig
SJSA1-Gal-SJSA1-Glu	NM_001144923.2	4.002278760049232	-4.864423309072272	8.400906883293885	-0.5790354989823427	0.5625652204542131	NA	NA
SJSA1-Gal-SJSA1-Glu	NM_001287512.1	9.653756047301767	1.8900030677486832	5.349083122956897	0.3533321551196827	0.723839441856087	1	not_sig
SJSA1-Gal-SJSA1-Glu	NM_001287513.1	3.871443745204138	5.6357284878497245	11.39398676687036	0.494623050136973	0.6208662283408173	NA	NA
SJSA1-Gal-SJSA1-Glu	NM_024926.3	299.43694130118655	0.28420743599526377	0.31258733042157294	0.909209709849614	0.3632394397676726	1	not_sig
SJSA1-Gal-SJSA1-Glu	XM_005250608.2	5.147698911319564	1.3166879472985236	4.241790468933571	0.31040853077062813	0.7562503077045563	1	not_sig
SJSA1-Gal-SJSA1-Glu	XM_006716135.1	45.98073542478338	-0.3334602799361029	0.9185516258791062	-0.36302834869729006	0.7165837076591015	1	not_sig
SJSA1-Gal-SJSA1-Glu	NM_001193509.1	158.74531881815562	-0.10453684154124646	2.1085591200163547	-0.04957738227441099	0.9604591707929724	1	not_sig
SJSA1-Gal-SJSA1-Glu	NM_017735.4	754.6104493885854	-0.3386232819429707	0.37112899126957294	-0.912413985187723	0.3615508302411433	1	not_sig
SJSA1-Gal-SJSA1-Glu	XM_005264416.1	23.50889753095937	-0.12707745651953098	3.390490037764068	-0.03748055741326848	0.970101842189904	1	not_sig
SJSA1-Gal-SJSA1-Glu	NM_001145418.1	227.14553964549765	-0.14577290876502658	2.209773122138476	-0.06596736438895454	0.9474038082821122	1	not_sig
SJSA1-Gal-SJSA1-Glu	XM_005261405.1	895.7074210715801	1.3504069365117288	1.134799593056652	1.1899959647274152	0.2340479780775883	1	not_sig
SJSA1-Gal-SJSA1-Glu	XM_006724171.1	414.73800885987333	0.4691495287194874	0.6924386038926796	0.6775323127307911	0.4980682755913843	1	not_sig
SJSA1-Gal-SJSA1-Glu	rna82602	82.3661884163977	-0.3579084168727194	0.23405825629789975	-1.5291424559584357	0.12622913229801733	0.8235404303158779	not_sig
SJSA1-Gal-SJSA1-Glu	rna82603	48.85849062418732	-0.29060260218917505	0.3158858633492215	-0.91996077034921	0.3575932599393929	1	not_sig
SJSA1-Gal-SJSA1-Glu	NM_031956.2	3.4562564683472905	0	11.480503730876606	0	1	NA	not_sig
SJSA1-Gal-SJSA1-Glu	NM_001001894.1	1834.8115158770436	-0.7024362956193276	1.9392856253999096	-0.3622139443613288	0.7171921599745718	1	not_sig
SJSA1-Gal-SJSA1-Glu	NM_003316.3	97.7689609942378	0.8318176585635358	1.1757143426516514	0.7074997968362732	0.479255938903483	1	not_sig
SJSA1-Gal-SJSA1-Glu	XM_005261047.2	89.01398837180632	-3.785332937348259	2.654243267694751	-1.4261439346649925	0.15382679912033104	0.9062700766557228	not_sig
SJSA1-Gal-SJSA1-Glu	XM_005261048.1	38.984541034984495	-21.185524772947673	4.135640869314771	-5.122670329074748	3.0123876669375973e-7	1.669698574466163e-5	sig
SJSA1-Gal-SJSA1-Glu	XM_005261051.2	3226.6029481486744	-0.6132881691796951	1.4044927563811895	-0.4366616818728855	0.6623567223162725	1	not_sig
SJSA1-Gal-SJSA1-Glu	XM_005261053.1	105.35638241833824	0.5180990402852073	1.9017735734295744	0.27242940354402456	0.7852918666177626	1	not_sig
SJSA1-Gal-SJSA1-Glu	XM_005261054.1	150.07936798105547	-0.6788023944112648	0.47552172954882194	-1.4274897491126577	0.1534387778255996	0.9048612695310962	not_sig
SJSA1-Gal-SJSA1-Glu	XM_005261055.1	3185.5828538211545	-0.2179678043079526	0.2861639768192837	-0.7616884792092546	0.44624595296680264	1	not_sig
SJSA1-Gal-SJSA1-Glu	XM_005261056.1	1588.9432593974911	-0.8929300426811767	1.2117920202059014	-0.736867406115989	0.4612029868784048	1	not_sig
SJSA1-Gal-SJSA1-Glu	XM_005261058.2	17.691723644790056	0.9863841554118624	0.944521298986214	1.0443217706901695	0.2963365436906171	1	not_sig
SJSA1-Gal-SJSA1-Glu	NM_152275.3	275.89542009623545	0.21736350212460517	0.1559181191092485	1.3940875080227413	0.1632911809767618	0.9325784004682364	not_sig
SJSA1-Gal-SJSA1-Glu	NM_152517.2	134.30380678374135	0.03515233216871875	0.23876632635071937	0.14722483151616678	0.8829545614407232	1	not_sig
SJSA1-Gal-SJSA1-Glu	NM_022492.4	266.4201224310175	0.10891366251644996	1.3420335880759946	0.08115569050145306	0.9353181370859736	1	not_sig
SJSA1-Gal-SJSA1-Glu	XM_005264491.1	57.05073534225459	0.435432431189083	2.5201439995622392	0.17278077414017598	0.8628237497612246	1	not_sig
SJSA1-Gal-SJSA1-Glu	XM_005264492.1	164.6896852469727	0.31200028971489524	1.6889909362106597	0.18472585200183747	0.8534440681622696	1	not_sig
SJSA1-Gal-SJSA1-Glu	XM_005264493.1	68.67726075721482	0.22199368130284827	0.5191681514331411	0.4275949529840079	0.6689460410721086	1	not_sig
SJSA1-Gal-SJSA1-Glu	XM_005264496.1	3.270338353667241	0	7.140303174477951	0	1	NA	not_sig
SJSA1-Gal-SJSA1-Glu	XM_005264497.1	13.705422533810925	0.36643321421442926	1.6272689500087147	0.2251829448429326	0.8218369567929871	1	not_sig
SJSA1-Gal-SJSA1-Glu	XM_006712077.1	66.03344971225069	-20.75472548524404	3.937102151381165	-5.271574037763569	1.352587039210953e-7	7.947277646442296e-6	sig
SJSA1-Gal-SJSA1-Glu	rna10660	116.03854559582724	-1.0083232546528154	2.364600426666345	-0.4264243731336744	0.6697986444601489	1	not_sig
SJSA1-Gal-SJSA1-Glu	rna10665	2.0564884422431366	0.41102974906574224	4.4393221382424946	0.09258840342423694	0.9262305568981346	NA	not_sig
SJSA1-Gal-SJSA1-Glu	rna10666	4.1703819439663485	1.3896732114326655	2.361786441776747	0.5883991824371847	0.556264386385448	NA	not_sig
SJSA1-Gal-SJSA1-Glu	NM_001008237.1	80.89368471384677	0.7120269938260871	0.3051152706119448	2.3336327690122904	0.01961495920381879	0.26581493799145406	not_sig
SJSA1-Gal-SJSA1-Glu	NM_012382.2	560.2323403824669	0.26002724058420756	0.33056296179149086	0.7866194058008982	0.4315046958155067	1	not_sig
SJSA1-Gal-SJSA1-Glu	XM_005248276.2	133.40715859397267	0.4138058984669524	0.6765885126811786	0.6116064501703203	0.5407981694977873	1	not_sig
SJSA1-Gal-SJSA1-Glu	XM_006714462.1	109.7562129355705	0.7109489918797056	0.9368660601704192	0.7588587334996226	0.4479370667931133	1	not_sig
SJSA1-Gal-SJSA1-Glu	NM_014639.3	5552.406690462403	-0.04437552835194611	0.423821927524221	-0.10470323848312472	0.9166112921518657	1	not_sig
SJSA1-Gal-SJSA1-Glu	NM_017931.2	349.0506397303251	0.14468654180915402	0.3256333912229416	0.4443234192469403	0.6568087716971922	1	not_sig
SJSA1-Gal-SJSA1-Glu	rna83718	124.1539350466435	0.35161760953245946	0.5676296777110248	0.6194489529694127	0.5356206405885962	1	not_sig
SJSA1-Gal-SJSA1-Glu	NM_001144832.1	9.285494879218833	5.898158623235788	2.8688768688716983	2.0559120843535807	0.03979099110166511	0.417822835823332	not_sig
SJSA1-Gal-SJSA1-Glu	XM_005270641.2	1.5446997901737065	-4.225361321261908	11.429995551272166	-0.3696730503794136	0.7116261141933418	NA	NA
SJSA1-Gal-SJSA1-Glu	XM_005270643.1	14.330265584398171	-0.3113651039107937	11.334084217473722	-0.02747157140678054	0.9780836140176616	1	not_sig
SJSA1-Gal-SJSA1-Glu	XM_005270644.1	4.934307943000784	-7.575329004910791	11.420912890649031	-0.6632857703619431	0.5071475482563581	1	not_sig
SJSA1-Gal-SJSA1-Glu	XM_005270645.2	6.614654046579372	0	11.48050373087661	0	1	1	not_sig
SJSA1-Gal-SJSA1-Glu	XM_005270646.2	0.6984708264463048	-5.692538279534399	11.42356810361891	-0.49831525736088017	0.6182618556099505	NA	NA
SJSA1-Gal-SJSA1-Glu	XM_006710471.1	1.8580816515025016	-3.7884897520325818	11.433554476688649	-0.33134837987231003	0.740381351411475	NA	NA
SJSA1-Gal-SJSA1-Glu	NM_001168340.1	6.277369137858244	5.122574495246559	7.951074783992152	0.6442618934436141	0.5194056216398206	1	not_sig
SJSA1-Gal-SJSA1-Glu	NM_001168341.1	11.215086014756796	-4.913551581356794	5.543248432020275	-0.8864029172811251	0.3754004477547351	1	not_sig
SJSA1-Gal-SJSA1-Glu	NM_001168342.1	2.986466779483312	5.634963708480095	11.39398526913028	0.49455599383184207	0.6209135719523846	NA	NA
SJSA1-Gal-SJSA1-Glu	NM_152574.2	412.0174158934374	-0.18239835171648863	0.21906866524494403	-0.8326081300241925	0.40506577231872987	1	not_sig
SJSA1-Gal-SJSA1-Glu	NM_001135993.1	157.66302800794116	0.325948330200183	0.4861284603893455	0.6704983492205486	0.5025401584253484	1	not_sig
SJSA1-Gal-SJSA1-Glu	NM_001243425.1	127.17146365396748	0.05000977804376311	0.5202826759848866	0.09612039829905045	0.92342495081689	1	not_sig
SJSA1-Gal-SJSA1-Glu	NM_153211.3	325.95979892379523	0.04346859278792596	0.29250916893558365	0.1486059153157644	0.8818646050970816	1	not_sig
SJSA1-Gal-SJSA1-Glu	XM_005258198.2	97.12867997545196	-1.3117851006062209	0.7608447246842416	-1.7241167061395153	0.08468677676626298	0.6600972575274454	not_sig
SJSA1-Gal-SJSA1-Glu	rna85580	76.07888103829183	-0.4775375077162752	0.410600398438245	-1.1630225141832091	0.24482036793997897	1	not_sig
SJSA1-Gal-SJSA1-Glu	NM_004623.4	1558.4730148145968	-0.05772186945788973	0.09116685529549784	-0.6331453385201965	0.5266387372832673	1	not_sig
SJSA1-Gal-SJSA1-Glu	NM_001200049.2	7.892723873594608	0.7548414452405099	0.7271623492463899	1.0380645340381085	0.29924001159753777	1	not_sig
SJSA1-Gal-SJSA1-Glu	NM_138376.2	576.2687284460344	-0.00432659309352934	0.11719553737513594	-0.03691772904014406	0.9705506036531156	1	not_sig
SJSA1-Gal-SJSA1-Glu	NM_001288951.1	6.721824095895053	0	7.398527517521346	0	1	1	not_sig
SJSA1-Gal-SJSA1-Glu	NM_001288953.1	241.4518639106004	-0.2322034778404008	0.5604618859062278	-0.4143073484202123	0.6786490328786898	1	not_sig
SJSA1-Gal-SJSA1-Glu	NM_001288955.1	29.08801971064985	7.653631592928852	4.250247179377065	1.8007497611116825	0.07174233057021728	0.5991682419009936	not_sig
SJSA1-Gal-SJSA1-Glu	NM_020458.3	158.63651456818928	-15.5384840101619	3.121211503342873	-4.978350231478998	6.4128537366258e-7	3.378728268159604e-5	sig
SJSA1-Gal-SJSA1-Glu	XM_005264439.1	580.5347750481088	0.16625407800589564	0.4492417992738401	0.3700770459797613	0.7113250845166571	1	not_sig
SJSA1-Gal-SJSA1-Glu	rna10018	96.93192949186997	-0.22137760289374012	0.6815820496929338	-0.3247996378330021	0.7453327186649377	1	not_sig
SJSA1-Gal-SJSA1-Glu	NM_001010854.1	983.645526755816	-0.04632889114119355	0.41775786404792153	-0.1108989085023642	0.911696511153171	1	not_sig
SJSA1-Gal-SJSA1-Glu	XM_005267367.1	71.59671592576774	-1.0972089343256717	1.1139954060511157	-0.9849312917860688	0.3246578215821931	1	not_sig
SJSA1-Gal-SJSA1-Glu	XM_006720058.1	1.8631880338892275	0	11.48050373087661	0	1	NA	not_sig
SJSA1-Gal-SJSA1-Glu	XM_006720059.1	10.936139520862362	-3.127212990305291	2.002424445289229	-1.561713350864331	0.1183555321985594	0.7964289110540252	not_sig
SJSA1-Gal-SJSA1-Glu	NM_001288781.1	5.6807499398419274	0	3.995080133166828	0	1	1	not_sig
SJSA1-Gal-SJSA1-Glu	NM_001288782.1	1.2911945845396078	0	11.480503730876606	0	1	NA	not_sig
SJSA1-Gal-SJSA1-Glu	NM_001288783.1	5.340626660201824	0	4.671417558104879	0	1	1	not_sig
SJSA1-Gal-SJSA1-Glu	NM_144596.3	1.1730634389770098	0	11.480503730876608	0	1	NA	not_sig
SJSA1-Gal-SJSA1-Glu	NM_198309.3	614.2915750246219	-0.2474978300252374	0.38904553964113175	-0.6361667332146705	0.524667753456761	1	not_sig
SJSA1-Gal-SJSA1-Glu	NM_198310.3	162.2376998829373	0.8160294504523407	1.2034076795341686	0.6780989221941981	0.4977089740716432	1	not_sig
SJSA1-Gal-SJSA1-Glu	XM_006720036.1	18.60239077956334	-0.10406159526537626	0.954190182657338	-0.10905749939238908	0.9131568843309495	1	not_sig
SJSA1-Gal-SJSA1-Glu	NM_015351.1	241.46280378248983	0.2670146257236836	0.23156069148493624	1.153108604104569	0.24886581050157583	1	not_sig
SJSA1-Gal-SJSA1-Glu	NM_173810.3	434.93770146000304	-0.1162652152958384	0.2357557043852546	-0.49315971207995185	0.6218997420844292	1	not_sig
SJSA1-Gal-SJSA1-Glu	XM_005273930.1	161.82946587851075	-0.7312826168051095	0.3865843809759244	-1.8916507049741675	0.05853753532005217	0.5302441207103537	not_sig
SJSA1-Gal-SJSA1-Glu	XM_005273931.1	32.78736013165496	-0.7735091624626034	1.0289358079395885	-0.7517564813022992	0.4521975172611856	1	not_sig
SJSA1-Gal-SJSA1-Glu	rna48629	41.7417221095434	-0.3319484075193029	0.36302703202324704	-0.9143903297483532	0.3605117812879717	1	not_sig
SJSA1-Gal-SJSA1-Glu	NM_001205296.1	103.1225563023824	0.05350729201815735	0.4263754102588279	0.1254933814913861	0.9001329644233228	1	not_sig
SJSA1-Gal-SJSA1-Glu	NM_007344.3	231.37929471519905	0.15640364087179165	0.601647867633014	0.2599587720423749	0.7948955756421205	1	not_sig
SJSA1-Gal-SJSA1-Glu	XM_006717273.1	3.155044291591937	7.690034183414464	11.390597219638211	0.6751212456319928	0.499598736578669	NA	NA
SJSA1-Gal-SJSA1-Glu	XM_006717274.1	21.415116724460827	-7.868392913956518	3.533109697792364	-2.227044611400835	0.02594429241790549	0.31805171528207354	not_sig
SJSA1-Gal-SJSA1-Glu	XM_006717275.1	10.913549772728798	0.01098850040057918	4.148112065070697	0.00264903653233194	0.9978863771218708	1	not_sig
SJSA1-Gal-SJSA1-Glu	rna41983	96.33677422874844	-0.551412437778443	0.8949128231336947	-0.6161632994011365	0.5377867480321316	1	not_sig
SJSA1-Gal-SJSA1-Glu	NM_003594.3	1159.7558282064929	-0.2632150665607876	0.2917672840105411	-0.902140442008152	0.36698226792529137	1	not_sig
SJSA1-Gal-SJSA1-Glu	XM_005271277.1	128.00917387460433	-0.33731705508333615	0.838164441315058	-0.4024473461962841	0.6873548315375599	1	not_sig
SJSA1-Gal-SJSA1-Glu	XM_006710979.1	80.71026540096206	0.01144390638906509	1.0312061885430592	0.01109759281529684	0.991145583777554	1	not_sig
SJSA1-Gal-SJSA1-Glu	XM_006710980.1	88.54789696358027	-1.2498571055828132	0.9631941958877768	-1.2976169405078477	0.19441899796050888	1	not_sig
SJSA1-Gal-SJSA1-Glu	XM_006710981.1	8.0977175365025	-6.082916590963031	11.422700918869635	-0.5325287455363913	0.5943598381221489	1	not_sig
SJSA1-Gal-SJSA1-Glu	NM_014657.1	189.64388573627323	0.45223696067976754	0.912429984347882	0.4956401789042294	0.6201482998566913	1	not_sig
SJSA1-Gal-SJSA1-Glu	XM_005260621.2	1085.333982784648	-0.44609028599221584	0.490791285124188	-0.9089205524082172	0.36339206420718817	1	not_sig
SJSA1-Gal-SJSA1-Glu	rna79805	122.91069944428638	0.7884012532007607	2.246375118699909	0.35096598365861903	0.7256138682123927	1	not_sig
SJSA1-Gal-SJSA1-Glu	rna79808	19.575587143917772	1.8148411123633528	2.993205137811888	0.6063203251381726	0.544302064405121	1	not_sig
SJSA1-Gal-SJSA1-Glu	NM_001102401.2	435.09576193019166	-0.06560794316754105	0.12868371276979795	-0.5098387492510958	0.6101644360953844	1	not_sig
SJSA1-Gal-SJSA1-Glu	NM_001265581.1	15.02406577696753	-0.2120526905072291	2.442491814395391	-0.08681817857380217	0.9308160377703224	1	not_sig
SJSA1-Gal-SJSA1-Glu	NM_025115.3	75.04227759689816	-0.4177433042341171	0.5359141213534222	-0.7794967282801374	0.4356871641065651	1	not_sig
SJSA1-Gal-SJSA1-Glu	NM_001166691.1	173.47161934406614	0.6980706167975639	0.56017085103716	1.2461744760640108	0.21270034739423757	1	not_sig
SJSA1-Gal-SJSA1-Glu	NM_003318.4	1042.7053202267186	0.20682770216747864	0.2849590580176293	0.7258155034843041	0.467951881389527	1	not_sig
SJSA1-Gal-SJSA1-Glu	NM_153712.4	3144.0338510464803	0.00444039999876372	0.13448760251710756	0.03301716972907507	0.9736608956420092	1	not_sig
SJSA1-Gal-SJSA1-Glu	XM_005263599.1	229.24263149453483	-1.5511788118817966	0.5522811934006387	-2.8086757804127007	0.00497457169702985	0.0960168438059969	not_sig
SJSA1-Gal-SJSA1-Glu	NM_012263.4	198.5395085594959	-0.4248632090723863	0.30775671331697485	-1.3805164621536534	0.16742768456326348	0.943727260798656	not_sig
SJSA1-Gal-SJSA1-Glu	XM_006724225.1	48.86873393183998	-0.9066547044939184	1.979129819238053	-0.4581077480015798	0.6468750327245083	1	not_sig
SJSA1-Gal-SJSA1-Glu	rna83564	10.326741688820464	-0.8172453606680381	0.9359533704244206	-0.8731688847890438	0.3825710318368147	1	not_sig
SJSA1-Gal-SJSA1-Glu	NM_194252.2	24.759629962563025	0.312107683437382	0.5577914010447024	0.5595419414010815	0.5757919156749312	1	not_sig
SJSA1-Gal-SJSA1-Glu	XM_005251728.1	351.722310333503	-0.4613823977122286	0.747796511369588	-0.616989235303074	0.5372418260387788	1	not_sig
SJSA1-Gal-SJSA1-Glu	XM_005251729.2	158.94214954766332	0	3.281004020370297	0	1	1	not_sig
SJSA1-Gal-SJSA1-Glu	XM_006716966.1	11.986209259586218	-0.2309315448214206	1.9404626013809336	-0.11900850068281542	0.9052686210760644	1	not_sig
SJSA1-Gal-SJSA1-Glu	XM_006716967.1	15.594479766709997	7.324117061039622	3.300230501933139	2.2192743981820224	0.02646806226126373	0.32257530379163435	not_sig
SJSA1-Gal-SJSA1-Glu	XM_006716968.1	5.134405815589754	-0.6790698088052263	2.3722312937537007	-0.28625784112758246	0.7746806454914593	1	not_sig
SJSA1-Gal-SJSA1-Glu	NM_015140.3	1198.6756550872392	0.12339786588247292	0.30836732526931643	0.4001651788972838	0.6890348598876237	1	not_sig
SJSA1-Gal-SJSA1-Glu	rna62921	3.36570277874656	-2.276643328545968	0.8563245177446095	-2.65862214776029	0.00784609033557274	NA	NA
SJSA1-Gal-SJSA1-Glu	NM_001025930.3	149.48349609846403	0.12148540554870137	0.8093190659422177	0.15010817199427617	0.8806792727202086	1	not_sig
SJSA1-Gal-SJSA1-Glu	rna15122	157.16077364568466	-0.26868410402835813	0.2760402214377019	-0.9733512842040524	0.3303787420457416	1	not_sig
SJSA1-Gal-SJSA1-Glu	NM_014640.4	852.2303248060624	0.1526891799561709	0.25276508671161463	0.6040754359813048	0.5457934899790938	1	not_sig
SJSA1-Gal-SJSA1-Glu	XM_005246977.1	139.20825558425878	-22.38760638469654	3.3376722683983178	-6.707550827163718	1.9791803372523665e-11	2.0993761342824048e-9	sig
SJSA1-Gal-SJSA1-Glu	XM_005246978.1	4.45090506567735	-5.7947165520133845	6.80205461159859	-0.8519067962395461	0.39426582446183106	NA	NA
SJSA1-Gal-SJSA1-Glu	XM_006712873.1	96.6332904935687	-2.5411733046175886	1.6376008070039023	-1.5517660309821362	0.1207182166207548	0.80464825467566925	not_sig
SJSA1-Gal-SJSA1-Glu	XM_006712874.1	234.01653644251172	10.19683429530998	2.3881483110041044	4.269765930501481	1.9567821501904098e-5	7.883858839569678e-4	sig
SJSA1-Gal-SJSA1-Glu	XM_006712875.1	23.405360061591377	0.2330207701391236	1.9354582514652656	0.1203956582182602	0.9041697306256644	1	not_sig
SJSA1-Gal-SJSA1-Glu	XM_006712876.1	10.711516540741346	-5.630523597759845	2.5476749056491066	-2.2100636094797497	0.02710074798577775	0.3275385334454536	not_sig
SJSA1-Gal-SJSA1-Glu	NM_015072.4	1548.2728299167638	0.06050923932710263	0.1922714804625698	0.3147073043881939	0.7529838977666542	1	not_sig
SJSA1-Gal-SJSA1-Glu	NM_001130918.1	1.6245357140102596	3.315625420737277	11.411782729326106	0.2905440367539378	0.7714000664827199	NA	NA
SJSA1-Gal-SJSA1-Glu	NM_173623.3	2.6655962759491727	2.6692862716521635	1.9128282060223791	1.3954657628155729	0.16287543222081086	NA	NA
SJSA1-Gal-SJSA1-Glu	XM_006721829.1	2.139465341570985	0	11.480503730876608	0	1	NA	not_sig
SJSA1-Gal-SJSA1-Glu	XM_006721830.1	0.8956041298659388	-2.621223571972872	11.450501280205634	-0.22891780087428615	0.8189328048074356	NA	NA
SJSA1-Gal-SJSA1-Glu	NM_024686.4	260.4811379989222	-0.10166057918429106	1.248483830063207	-0.08142722936118786	0.9351021951077024	1	not_sig
SJSA1-Gal-SJSA1-Glu	XM_005271208.1	19.54625567292691	-7.725291990246283	3.5286100145528274	-2.189330064355466	0.02857285871403914	0.33833680193741833	not_sig
SJSA1-Gal-SJSA1-Glu	XM_005271209.1	20.307009940064948	-37.30791118010344	4.642987130953037	-8.035325131828543	9.333108113639255e-16	1.663479065087116e-13	sig
SJSA1-Gal-SJSA1-Glu	XM_005271210.1	13.332372156963627	7.710876035024265	5.775584922496078	1.3350814053465252	0.181849704614523	0.9742205176568258	not_sig
SJSA1-Gal-SJSA1-Glu	XM_005271211.1	110.8911149282956	-0.4389281156855792	0.4317570390857585	-1.0166090554423974	0.3093394446652164	1	not_sig
SJSA1-Gal-SJSA1-Glu	XM_006710903.1	17.517327627863068	1.7420987797899354	2.8026294488915418	0.6215944032411944	0.5342086020953867	1	not_sig
SJSA1-Gal-SJSA1-Glu	rna3501	30.057241356251936	6.358931536761296	2.1465468320420915	2.9624005597454413	0.00305250390592972	0.06536502892800393	not_sig
SJSA1-Gal-SJSA1-Glu	XM_006723726.1	2.722983025738036	-0.4310106019165908	1.106001235786915	-0.3897017362823548	0.6967571124600809	NA	not_sig
SJSA1-Gal-SJSA1-Glu	NM_133378.4	3.760964790557552	0	4.356298625040456	0	1	NA	not_sig
SJSA1-Gal-SJSA1-Glu	NM_133379.4	7.462650051774061	-1.1208891587012475	2.2028667255762775	-0.5088320349511927	0.6108699627019362	1	not_sig
SJSA1-Gal-SJSA1-Glu	XM_005246831.1	37.08872595261028	4.199751295177622	1.3608351468496651	3.086157279888053	0.00202761539726179	0.04658074759066442	sig
SJSA1-Gal-SJSA1-Glu	XM_006712723.1	6.721193892733722	0	11.480503730876608	0	1	1	not_sig
SJSA1-Gal-SJSA1-Glu	XM_006712725.1	1.8711132547689109	-3.1993750190918275	11.440339446362673	-0.27965735056130986	0.779740402455867	NA	NA
SJSA1-Gal-SJSA1-Glu	rna12984	113.12116297341218	-1.1342795346525518	1.1919730282445813	-0.9515983229276632	0.341300732397567	1	not_sig
SJSA1-Gal-SJSA1-Glu	rna12985	45.60952787417365	0	1.8843336743420431	0	1	1	not_sig
SJSA1-Gal-SJSA1-Glu	NM_000370.3	14.40661374875348	-0.4458151402268639	0.5132577350729155	-0.8685989703857645	0.3850665178474743	1	not_sig
SJSA1-Gal-SJSA1-Glu	NM_001039199.2	1016.8992743077912	0.18582512818735597	0.5656510948580643	0.32851545745524285	0.7425219588722438	1	not_sig
SJSA1-Gal-SJSA1-Glu	NM_001261839.1	316.45729669676456	-0.1706985295835804	1.136324819337846	-0.1502198373903767	0.8805911755072398	1	not_sig
SJSA1-Gal-SJSA1-Glu	NM_024331.4	163.00881124344966	-0.7410641229139524	2.059422770935168	-0.3598406958360672	0.7189662680123805	1	not_sig
SJSA1-Gal-SJSA1-Glu	XM_005260549.2	341.2539227916852	0.7966964034384701	0.7674793876289908	1.0380687954366317	0.29923802779625197	1	not_sig
SJSA1-Gal-SJSA1-Glu	NM_000371.3	3.019008711040498	0	6.368522964993966	0	1	NA	not_sig
SJSA1-Gal-SJSA1-Glu	rna87531	1.5567142400734344	0	6.005531520890644	0	1	NA	not_sig
SJSA1-Gal-SJSA1-Glu	rna87413	276.4712071223398	0.3249769656433773	0.09985586675753734	3.254460415755666	0.00113607991438003	0.02856284818822804	not_sig
SJSA1-Gal-SJSA1-Glu	NM_001005367.2	1.8138791764167983	0	11.480503730876608	0	1	NA	not_sig
SJSA1-Gal-SJSA1-Glu	NM_020659.3	9.044151622539705	0	11.480503730876606	0	1	1	not_sig
SJSA1-Gal-SJSA1-Glu	NM_032646.5	7.503636761981169	0	11.480503730876606	0	1	1	not_sig
SJSA1-Gal-SJSA1-Glu	NM_052869.1	14.479957257498652	1.3118381770595933	3.1131089500921645	0.42139166925743343	0.6734691014183054	1	not_sig
SJSA1-Gal-SJSA1-Glu	XM_005257824.1	38.44458271447856	0.2959868964259245	1.3163560856557162	0.22485321384637705	0.822093467199534	1	not_sig
SJSA1-Gal-SJSA1-Glu	NM_025250.2	2462.1010385874547	-0.15737118097521832	0.256743968704963	-0.6129498650699023	0.5399094902112099	1	not_sig
SJSA1-Gal-SJSA1-Glu	NM_177972.2	467.2420501007921	-1.737388179032259	2.4199205059165605	-0.7179525834772047	0.47278652379805913	1	not_sig
SJSA1-Gal-SJSA1-Glu	XM_005253109.1	310.05349257370824	0.9530769779066414	2.3042416670574073	0.413618498238404	0.6791535237698497	1	not_sig
SJSA1-Gal-SJSA1-Glu	NM_001270399.1	27.76317818934507	-0.5542380307932074	0.7040956590506825	-0.7871629709242562	0.43118647062033344	1	not_sig
SJSA1-Gal-SJSA1-Glu	NM_001270400.1	20.250697344463894	-0.11748317226577436	1.618127401925575	-0.07260440193149757	0.942120923733124	1	not_sig
SJSA1-Gal-SJSA1-Glu	NM_006009.3	8201.357347185227	-0.16493741528377032	0.2689654475466336	-0.6132290105968844	0.5397249250526872	1	not_sig
SJSA1-Gal-SJSA1-Glu	NM_006082.2	37212.370052933955	-0.11735225853945393	0.10426056827010076	-1.125567033506257	0.26034882859506697	1	not_sig
SJSA1-Gal-SJSA1-Glu	NM_032704.3	17495.870783949642	-0.08300778099284892	0.37080600266416575	-0.2238577056370579	0.8228680265533108	1	not_sig
SJSA1-Gal-SJSA1-Glu	NM_006001.2	66.59445471894654	0	11.48050373087661	0	1	1	not_sig
SJSA1-Gal-SJSA1-Glu	NM_080386.3	0.98028106283195	0	11.480503730876606	0	1	NA	not_sig
SJSA1-Gal-SJSA1-Glu	NM_207312.2	3.5840586253635616	-0.05088716511135889	11.381129080396644	-0.00447118776633587	0.9964325201993512	NA	not_sig
SJSA1-Gal-SJSA1-Glu	rna82275	29.013020783770905	-0.3020087609770561	0.5155623860038518	-0.5857850944440306	0.5580199415643645	1	not_sig
SJSA1-Gal-SJSA1-Glu	NM_001278552.1	2.3173833889668742	0	11.28429666371997	0	1	NA	not_sig
SJSA1-Gal-SJSA1-Glu	NM_006000.2	245.84214102493976	0.47279211774943514	0.6028269171170985	0.7842916504300617	0.432868997635558	1	not_sig
SJSA1-Gal-SJSA1-Glu	XM_005246832.1	457.28236793645345	-1.0636005342811028	0.6066556858038753	-1.7532194277083764	0.07956434948643239	0.6376985516761954	not_sig
SJSA1-Gal-SJSA1-Glu	NM_001193414.1	40.0788600689257	0.5435491329371112	1.632200979199072	0.33301605615004165	0.739122163198034	1	not_sig
SJSA1-Gal-SJSA1-Glu	NM_018943.2	13.038110888021135	0.5350992384208334	7.008063291918437	0.07635479534522747	0.9391368326549654	1	not_sig
SJSA1-Gal-SJSA1-Glu	NM_001171864.1	1.6156535785566573	0.31516832932664873	5.2775902385236435	0.05971822651673202	0.952380054980938	NA	not_sig
SJSA1-Gal-SJSA1-Glu	NM_024803.2	6.561733130256202	2.298636027949987	2.560748907822388	0.8976421002966288	0.36937638655146093	1	not_sig
SJSA1-Gal-SJSA1-Glu	NM_178014.2	49999.49726259425	-0.03326087673831809	0.09105089291918964	-0.3652998413517823	0.7148875968186583	1	not_sig
SJSA1-Gal-SJSA1-Glu	NM_030773.3	1.631778620776973	0.9043575892575068	1.629524011908976	0.5549826714109344	0.5789065131797654	NA	not_sig
SJSA1-Gal-SJSA1-Glu	NM_001069.2	784.2239477558694	-0.00707431771870438	0.3226130839088961	-0.02192817982764184	0.9825052459246268	1	not_sig
SJSA1-Gal-SJSA1-Glu	NM_178012.4	791.3610509092407	0.20418118593400653	0.22972420603920535	0.8888100625284582	0.3741051670185267	1	not_sig
SJSA1-Gal-SJSA1-Glu	NM_001197181.1	123.18808939678284	-0.27476293262694734	0.73686877776187365	-0.3728790538004579	0.7092384622179626	1	not_sig
SJSA1-Gal-SJSA1-Glu	NM_006086.3	1363.8426365358068	-0.46718504449897463	0.5155110290480169	-0.9062561578201636	0.36480028512092755	1	not_sig
SJSA1-Gal-SJSA1-Glu	NM_001289129.1	29.236590318068014	0.7532050268069544	0.5746853760797925	1.3106389307222863	0.18997977991278384	0.99517043507246	not_sig
SJSA1-Gal-SJSA1-Glu	NM_006088.5	5499.914938090226	0.3560041329811929	0.17275666585035268	2.0607258841726837	0.03932919877235321	0.41475477050140647	not_sig
SJSA1-Gal-SJSA1-Glu	NM_032525.1	3225.6945510505034	0.11977521576604128	0.30184481085490394	0.3968105843092229	0.6915071450305401	1	not_sig
SJSA1-Gal-SJSA1-Glu	XM_005258159.2	593.0292252494245	0.0720385389084454	0.4038961127695679	0.17835907955258054	0.8584409837613584	1	not_sig
SJSA1-Gal-SJSA1-Glu	NM_177987.2	2.3694337946478536	0.9916783722218088	1.0646844207297272	0.9314294009694624	0.35163148823094403	NA	not_sig
SJSA1-Gal-SJSA1-Glu	rna42512	3.8838041285237206	0.5665827458937416	0.8666368736238045	0.6537717966287315	0.5132588394115187	NA	not_sig
SJSA1-Gal-SJSA1-Glu	NM_001193609.1	46.50684879998459	0.01504085160273387	1.5108323935269954	0.00995534095454587	0.9920569183599556	1	not_sig
SJSA1-Gal-SJSA1-Glu	NM_001193610.1	2.2903019761062215	-4.5457675460774185	11.427998890174065	-0.3977745876389545	0.6907963510241839	NA	NA
SJSA1-Gal-SJSA1-Glu	NM_001193611.1	15.001224818159772	0.4003191428580208	2.6884749634722813	0.14890194191765554	0.8816310088699876	1	not_sig
SJSA1-Gal-SJSA1-Glu	NM_001193612.1	3.2353211558575015	0.5161068512684679	3.773775291155773	0.13676141567782718	0.8912193828360536	NA	not_sig
SJSA1-Gal-SJSA1-Glu	NM_001193613.1	7.995354930620731	0.5919620347689416	3.67855801343327	0.16092230504649618	0.8721545943692754	1	not_sig
SJSA1-Gal-SJSA1-Glu	NM_016261.3	107.91136418257	0.3070449512373459	0.8798365825591689	0.3489795233840452	0.7271046822986169	1	not_sig
SJSA1-Gal-SJSA1-Glu	XM_005257425.1	23.5841842287835	1.2411715409440296	2.706240985646918	0.45863304396276133	0.6464977032408766	1	not_sig
SJSA1-Gal-SJSA1-Glu	XM_005257426.1	11.832362438455466	-6.566896723152011	3.5155753714385503	-1.8679436590958027	0.06176992451340666	0.5481150989532447	not_sig
SJSA1-Gal-SJSA1-Glu	XM_005257427.1	7.832221956620721	1.4737821498374344	4.05188731656161	0.3637273286977958	0.7160616338194747	1	not_sig
SJSA1-Gal-SJSA1-Glu	NM_016262.4	729.8574359206677	-0.01422768320531277	0.24898714650764792	-0.0571422396893719	0.9544318889666116	1	not_sig
SJSA1-Gal-SJSA1-Glu	NM_001070.4	2228.6298540278895	-0.03705659539971353	0.20723978832193513	-0.17881023571664836	0.8580867078782128	1	not_sig
SJSA1-Gal-SJSA1-Glu	NM_016437.2	172.4364448707116	-0.7022621671581538	0.3128880256709402	-2.244452038879598	0.02480333149055689	0.30848138218281457	not_sig
SJSA1-Gal-SJSA1-Glu	XM_005257222.1	17.34121051050295	-0.9805047748939756	2.042797101517305	-0.47998147939690006	0.6312405624446809	1	not_sig
SJSA1-Gal-SJSA1-Glu	XM_005257223.1	119.94447499105598	-0.713118728797613	0.3383056917751151	-2.1079122998369493	0.03503857610313818	0.3860120706031618	not_sig
SJSA1-Gal-SJSA1-Glu	NM_001256617.1	2.797047153200873	0	11.480503730754103	0	1	NA	not_sig
SJSA1-Gal-SJSA1-Glu	NM_006659.3	481.1898385581987	-0.5055584646391393	0.22244585771081107	-2.2727259111131057	0.02304270219217177	0.29531739016404057	not_sig
SJSA1-Gal-SJSA1-Glu	XM_006717596.1	1632.47703477379	0.1844132371243782	0.3670192634768358	0.5024620107876636	0.6153425685205698	1	not_sig
SJSA1-Gal-SJSA1-Glu	rna46373	12.162365019131316	-0.1768107113352159	1.2197304283713064	-0.1449588427266748	0.8847433672308745	1	not_sig
SJSA1-Gal-SJSA1-Glu	NM_001286277.1	7.774274072256059	0	11.480503730876608	0	1	1	not_sig
SJSA1-Gal-SJSA1-Glu	NM_001286278.1	78.8892879772363	-3.949686636155436	2.8843080447147997	-1.369370599438168	0.1708834596588346	0.9505147344613432	not_sig
SJSA1-Gal-SJSA1-Glu	NM_001286279.1	118.85753766221444	-0.2068765206837966	0.31676948578134867	-0.6530822253081343	0.5137032706445721	1	not_sig
SJSA1-Gal-SJSA1-Glu	NM_006322.5	908.4030161147977	0.2245808859972707	0.430938089396218	0.5211442003465699	0.6022663219601869	1	not_sig
SJSA1-Gal-SJSA1-Glu	XM_005268293.1	51.68974875074578	-0.7902886176160744	2.533115362287031	-0.3119828766513657	0.7550535367684502	1	not_sig
SJSA1-Gal-SJSA1-Glu	rna57344	3.715781635124206	-6.577262051211768	5.650461174868035	-1.1640221652112102	0.24441502933046075	NA	NA
SJSA1-Gal-SJSA1-Glu	NM_001286414.1	257.3770659682996	-1.0476246784382752	0.8103256353016438	-1.29284405280884	0.19606500072235267	1	not_sig
SJSA1-Gal-SJSA1-Glu	NM_014444.3	742.6939053772325	-0.1151918580900653	0.2189027387283176	-0.5262239237355139	0.5987326336316103	1	not_sig
SJSA1-Gal-SJSA1-Glu	rna61076	109.14414368011508	0.14423570175880476	0.9408819527186724	0.15329840405806128	0.8781629591773078	1	not_sig
SJSA1-Gal-SJSA1-Glu	NM_001102610.1	34.27790233208718	-0.667229036151123	1.9091189573404603	-0.3494957889269618	0.7267171316995398	1	not_sig
SJSA1-Gal-SJSA1-Glu	NM_052903.4	563.6008423262141	0.20533237368178653	0.3782888046796796	0.5427926260087291	0.587272590906494	1	not_sig
SJSA1-Gal-SJSA1-Glu	XM_005272540.2	126.18482179908142	-0.17170042080871387	0.8048417018266482	-0.2133343990737893	0.8310661444788497	1	not_sig
SJSA1-Gal-SJSA1-Glu	NM_020461.3	323.44372257866553	-0.38225390834670886	1.1621139986084128	-0.32892978554981983	0.7422087602644596	1	not_sig
SJSA1-Gal-SJSA1-Glu	rna83830	111.32925163962403	-0.12364099369998524	0.5127300359074684	-0.24114248247843736	0.8094446878299743	1	not_sig
SJSA1-Gal-SJSA1-Glu	rna83831	328.0191064348016	0.373726097457655	0.6576486103454509	0.5682762672627613	0.5698473914087958	1	not_sig
SJSA1-Gal-SJSA1-Glu	NM_003321.4	6101.946543883275	-0.03149552598526856	0.3352113495226	-0.09395721842390996	0.9251431410900424	1	not_sig
SJSA1-Gal-SJSA1-Glu	NM_001126337.1	626.2203405998434	-0.2641051742036396	0.3806884587254622	-0.6937567140539505	0.48783479250529493	1	not_sig
SJSA1-Gal-SJSA1-Glu	NM_020127.2	541.8167322344005	0.3328311375138163	0.43966672719864386	0.7570077900469402	0.44904519540298365	1	not_sig
SJSA1-Gal-SJSA1-Glu	XM_005245474.2	7.379525516351835	-26.400438545764167	7.365597325177082	-3.584290232038914	3.379960809032388e-4	0.01004663490322739	sig
SJSA1-Gal-SJSA1-Glu	XM_006711525.1	5.210136233808562	2.8782969554981532	2.734906742632116	1.05242965349818	0.29260246963940184	1	not_sig
SJSA1-Gal-SJSA1-Glu	rna82830	8026.274193054124	0.29697270509681556	0.14429352959445607	2.0581151901368804	0.03957907719057726	0.4165098454570296	not_sig
SJSA1-Gal-SJSA1-Glu	NM_001160408.1	14.622161766390915	-5.517785664970356	3.532264974809898	-1.5621097806421829	0.11826212917587348	0.7960645539921783	not_sig
SJSA1-Gal-SJSA1-Glu	NM_003324.4	1455.553201787672	-0.0369269858721635	0.35572869698573706	-0.10380659807618528	0.9173228302538928	1	not_sig
SJSA1-Gal-SJSA1-Glu	NM_001007466.2	304.1058734027958	-0.28966931023586273	0.34037427891996325	-0.8510317264718364	0.39475172906009787	1	not_sig
SJSA1-Gal-SJSA1-Glu	NM_020245.4	16.219705846296126	0	11.480503730876606	0	1	1	not_sig
SJSA1-Gal-SJSA1-Glu	XM_005267057.1	1207.2925160391414	0.28525263278349683	0.49221245134644	0.5795315254687126	0.5622305811419379	1	not_sig
SJSA1-Gal-SJSA1-Glu	NM_001004125.2	286.704110753425	0.3149266994828623	1.8959287844853931	0.16610681902186636	0.8680728879052736	1	not_sig
SJSA1-Gal-SJSA1-Glu	NM_007275.1	779.2734756944744	-0.02933063063463872	0.23892689954358315	-0.1227598511957774	0.9022972678238852	1	not_sig
SJSA1-Gal-SJSA1-Glu	NM_006765.3	220.45540445320265	-0.11988933181416542	0.33347048003203744	-0.35952007446850265	0.7192060630480752	1	not_sig
SJSA1-Gal-SJSA1-Glu	NM_178234.2	990.5130805459246	0.2654878375209204	0.3208390269527515	0.8274798737624198	0.4079651249324086	1	not_sig
SJSA1-Gal-SJSA1-Glu	XM_005273646.1	553.8521703621519	0.8930813865882177	0.7614191853909223	1.172916842290621	0.2408291548286408	1	not_sig
SJSA1-Gal-SJSA1-Glu	XM_005273647.1	1093.458901106545	0.01775265324844317	0.3800384144442486	0.04671278632294019	0.9627421394594288	1	not_sig
SJSA1-Gal-SJSA1-Glu	XM_005273648.1	185.9915979027384	1.2543224380280875	0.5232393690996544	2.397224888078316	0.01651978118322451	0.23664204028374644	not_sig
SJSA1-Gal-SJSA1-Glu	NM_022830.2	453.21898122265907	0.18221520499300065	0.20429921052460853	0.8919036178607855	0.37244459532671254	1	not_sig
SJSA1-Gal-SJSA1-Glu	NM_016078.4	1612.6330075604667	0.105623807305819	0.23850415752473195	0.4428593966747361	0.657867437819587	1	not_sig
SJSA1-Gal-SJSA1-Glu	XM_005256673.2	271.7973663462781	-0.1250692374271546	0.2888591761720195	-0.43297650808459753	0.6650318364636028	1	not_sig
SJSA1-Gal-SJSA1-Glu	XM_005256674.1	140.88167204678024	-3.5210269944609025	1.2604278544777092	-2.79351728220885	0.00521382429621645	0.09979114007269373	not_sig
SJSA1-Gal-SJSA1-Glu	NM_001135036.1	126.88894131005053	0.05349906976202604	0.28503187862356344	0.18769503965793707	0.8511157189436311	1	not_sig
SJSA1-Gal-SJSA1-Glu	NM_145301.2	72.16759882633401	-0.2703066316690269	0.2533265473777654	-1.067028443986727	0.28595899182601864	1	not_sig
SJSA1-Gal-SJSA1-Glu	NM_001204478.1	634.1985738885402	0.06381699340109889	0.6523942357936703	0.09781967696796452	0.9220754823554032	1	not_sig
SJSA1-Gal-SJSA1-Glu	rna67825	43.22727704132982	2.689216530004523	2.5986706415917205	1.0348431567139045	0.3007421645808021	1	not_sig
SJSA1-Gal-SJSA1-Glu	NM_002822.4	5872.762711736155	-0.0279197655287295	0.383374487240526	-0.07282635245159877	0.9419443004082504	1	not_sig
SJSA1-Gal-SJSA1-Glu	rna52688	85.75641731106478	0.14801653172387577	1.7854263104883894	0.0829026271509279	0.9339289650700886	1	not_sig
SJSA1-Gal-SJSA1-Glu	rna52689	74.28119163215364	0.6073173877045859	0.6598558649254441	0.9203788584544984	0.3573748126840493	1	not_sig
SJSA1-Gal-SJSA1-Glu	NM_007284.3	1561.114346516434	-0.07836403462646212	0.5041541941610036	-0.1554366412777204	0.8764770996216029	1	not_sig
SJSA1-Gal-SJSA1-Glu	NM_000474.3	374.6854438954739	0.3035476614520682	0.16718911436732628	1.81559464921354	0.0694325750250511	0.5873472230707701	not_sig
SJSA1-Gal-SJSA1-Glu	XM_006715769.1	9.187117519727012	0.02396892531924901	0.5835856562449241	0.04107182049928509	0.9672386396245068	1	not_sig
SJSA1-Gal-SJSA1-Glu	rna32133	2.788367664029138	-1.229722219577698	3.2685378843171695	-0.37623006466532033	0.7067458662190742	NA	not_sig
SJSA1-Gal-SJSA1-Glu	rna32134	26.48306464508868	-0.8509280550204191	0.3701193632422374	-2.299063868386426	0.02150131284331374	0.2827428536129121	not_sig
SJSA1-Gal-SJSA1-Glu	rna32136	13.10802856177368	1.1531655161313032	0.8132667381794151	1.4179425543860162	0.15620753702675572	0.914341394548627	not_sig
SJSA1-Gal-SJSA1-Glu	NM_001271893.2	645.631855472992	0.8093294078942485	0.2387800215195623	3.3894351912014686	7.003676200977967e-4	0.01898198165380941	not_sig
SJSA1-Gal-SJSA1-Glu	NM_057179.2	92.55266283573656	0.4298273978488972	0.3941218881565357	1.0905950944753926	0.27545108905120325	1	not_sig
SJSA1-Gal-SJSA1-Glu	XM_006712242.1	2.7965298136009187	0.29793779428580996	2.355465373511248	0.12648786844260831	0.8993457514977563	NA	not_sig
SJSA1-Gal-SJSA1-Glu	NM_001002926.1	1488.014584691191	0.19429555038573296	0.15706619923053453	1.2370296813546429	0.21607606358575132	1	not_sig
SJSA1-Gal-SJSA1-Glu	NM_020648.5	2966.9198529370897	0.14992444477680475	0.27426213413742706	0.5466465330634404	0.5846215934838571	1	not_sig
SJSA1-Gal-SJSA1-Glu	NM_003328.2	23.412572913762045	-0.01490463527782736	0.4678821652905512	-0.03185553197688504	0.9745872609671804	1	not_sig
SJSA1-Gal-SJSA1-Glu	NM_175852.3	2140.770528553381	0.4271448820060161	1.1428108712088518	0.3737669047146771	0.7085777440113729	1	not_sig
SJSA1-Gal-SJSA1-Glu	XM_005270594.2	640.6971684655618	-3.034803857769081	1.4365779083397985	-2.112522989634648	0.03464161622721163	0.3831354763583995	not_sig
SJSA1-Gal-SJSA1-Glu	XM_006710424.1	887.4695174156763	0.04125063345172777	0.1857885260357067	0.22203003776347208	0.8242905001110208	1	not_sig
SJSA1-Gal-SJSA1-Glu	NM_153235.3	36.69125541879094	2.6852437143720187	1.368221935327487	1.9625790561012308	0.04969510629366976	0.48036932888104766	not_sig
SJSA1-Gal-SJSA1-Glu	XM_005266836.1	16.84440237475244	-0.7220974064537498	2.1016821230050184	-0.3435806959338282	0.7311616442776341	1	not_sig
SJSA1-Gal-SJSA1-Glu	NM_001168683.1	14.518160603751928	-0.00367159352700073	11.333710156800343	-3.2395336356804013e-4	0.99974152261731	1	not_sig
SJSA1-Gal-SJSA1-Glu	NM_018360.2	1022.455079890014	0.14710143912024065	0.4263119709492634	0.34505584910668063	0.730052384571472	1	not_sig
SJSA1-Gal-SJSA1-Glu	XM_005274558.1	26.94711927694199	0.7112373764819346	2.3260776580706803	0.3057668233965398	0.759782190482317	1	not_sig
SJSA1-Gal-SJSA1-Glu	rna87535	70.86769827394063	0.20606846660305703	0.24462279270837897	0.8423927481226839	0.3995681508728609	1	not_sig
SJSA1-Gal-SJSA1-Glu	rna87536	40.330299617272885	0.2084219926760597	0.31417156505003024	0.6634018347359653	0.5070732311519581	1	not_sig
SJSA1-Gal-SJSA1-Glu	NM_003329.3	4621.952095741747	-0.9134010797096171	0.23322563308624816	-3.916383750888293	8.98871282974872e-5	0.00313976252276333	not_sig
SJSA1-Gal-SJSA1-Glu	XM_006717276.1	12.000794031690502	-0.27250629371941393	0.6683200171049607	-0.4077482145452728	0.6834585361174299	1	not_sig
SJSA1-Gal-SJSA1-Glu	NM_012473.3	1784.1674997006755	-0.1282870199011399	0.25838260095327836	-0.4965002265161701	0.6195415275843459	1	not_sig
SJSA1-Gal-SJSA1-Glu	XM_005261508.1	37.00481795163238	-0.6605612585672961	1.258195923966687	-0.5250066750214538	0.5995785506940301	1	not_sig
SJSA1-Gal-SJSA1-Glu	XM_006724226.1	100.4229370161405	0.47087732337003646	0.3536058011262718	1.3316447916585148	0.1829769388434189	0.9775829432636192	not_sig
SJSA1-Gal-SJSA1-Glu	NM_015914.5	985.4768351247913	-0.4404992558257741	0.3893469931867891	-1.1313796267445289	0.2578953427293058	1	not_sig
SJSA1-Gal-SJSA1-Glu	XM_005255346.1	187.56505480496588	-0.23082683945456936	0.6773067524007143	-0.3408010309012917	0.733253374326547	1	not_sig
SJSA1-Gal-SJSA1-Glu	NM_015913.3	2497.2035202767693	-0.14222129054990337	0.08870291114366217	-1.6033441148235084	0.10885870192904226	0.7598846923173176	not_sig
SJSA1-Gal-SJSA1-Glu	rna2846	5.324366346469977	1.5584738160238387	1.5099213599126495	1.0321556190939627	0.30199922194822604	1	not_sig
SJSA1-Gal-SJSA1-Glu	NM_024715.3	1877.320093579707	-0.215365425671638	0.07109478073913246	-3.0292719582591685	0.00245143896727985	0.05418821636064212	not_sig
SJSA1-Gal-SJSA1-Glu	NM_001160047.1	37.93940924808098	-2.379811579502259	3.4965979525620563	-0.6806077255060176	0.4961197372603868	1	not_sig
SJSA1-Gal-SJSA1-Glu	NM_020784.2	481.0160325406786	0.5497961990339035	0.5953533817797879	0.92347875372826	0.35575776745075993	1	not_sig
SJSA1-Gal-SJSA1-Glu	NM_032731.3	1241.6656435511902	0.1529855565926765	0.449850203227488	0.3400811103231005	0.7337954466685379	1	not_sig
SJSA1-Gal-SJSA1-Glu	NM_032243.5	6.585782657319121	0.8777509822664702	1.132903152184588	0.7747802454021727	0.4384695242368232	1	not_sig
SJSA1-Gal-SJSA1-Glu	XM_005258155.1	3.2173997691943805	3.6341765072945806	3.437252157637746	1.057291214209949	0.29037870173506214	NA	NA
SJSA1-Gal-SJSA1-Glu	XM_005258156.1	3.0627269960024184	-2.3335319841688795	3.481167893362515	-0.6703302040152059	0.5026473169116699	NA	NA
SJSA1-Gal-SJSA1-Glu	XM_006722360.1	2.213601577120338	-2.960598291364388	4.942993062730388	-0.5989485022115377	0.5492072263408408	NA	NA
SJSA1-Gal-SJSA1-Glu	NM_001145549.2	116.10169448069504	-48.572206357493734	4.3811571579630915	-11.086615842851014	1.4569578418476114e-28	9.071927756803084e-26	sig
SJSA1-Gal-SJSA1-Glu	NM_030810.3	11358.851057520516	-0.5245940652418101	0.5441597124470203	-0.9640442929572536	0.33502371981749574	1	not_sig
SJSA1-Gal-SJSA1-Glu	NM_005783.3	1280.5667934965434	0.2973472320571934	0.23848608319749232	1.2468116716519582	0.2124665598390841	1	not_sig
SJSA1-Gal-SJSA1-Glu	NM_006472.4	932.9351818189776	1.2477565007732625	0.13152822061920466	9.486606713746385	2.386773555711437e-21	7.89199021576447e-19	not_sig
SJSA1-Gal-SJSA1-Glu	NM_004786.2	2379.050940871575	-0.4481069662752441	0.15725821717316427	-2.8494979424942413	0.00437882889732698	0.08686096461826316	not_sig
SJSA1-Gal-SJSA1-Glu	XM_006722580.1	106.93081915926852	1.0303687621285231	0.6843720476499131	1.505568156482631	0.1321780681463125	0.8410454515295226	not_sig
SJSA1-Gal-SJSA1-Glu	rna72908	34.270120997626265	-0.433339943604583	0.8003954027456613	-0.5414073370712298	0.5882268511363686	1	not_sig
SJSA1-Gal-SJSA1-Glu	rna72910	13.39665491763013	-0.1485830200226682	1.0840632785904325	-0.13706120570366082	0.8909824163775313	1	not_sig
SJSA1-Gal-SJSA1-Glu	NM_006701.2	942.8939621346163	-0.1381423318080186	0.226013470746692	-0.6112128244021513	0.5410586943873494	1	not_sig
SJSA1-Gal-SJSA1-Glu	XM_005266645.2	324.8269085235528	-0.3844198970223612	0.6126289969341074	-0.6274921672760917	0.5303366689321087	1	not_sig
SJSA1-Gal-SJSA1-Glu	NM_001142318.1	26.541514609343174	21.18233994550629	3.9095211027580303	5.4181418615602	6.022162581968139e-8	3.720780734438949e-6	sig
SJSA1-Gal-SJSA1-Glu	NM_017853.2	608.07958357902	0.16291621715545573	0.327752051949191	0.49707153986243063	0.6191386034238375	1	not_sig
SJSA1-Gal-SJSA1-Glu	XM_006721212.1	9.38041341388081	-5.704113901101648	2.7522773239099205	-2.0725069568928145	0.03821818813510305	0.4078279613036982	not_sig
SJSA1-Gal-SJSA1-Glu	NM_001093771.2	3636.918938133835	1.3777809984446447	1.0186455915039436	1.3525616857679306	0.1761956995990194	0.9603049717315044	not_sig
SJSA1-Gal-SJSA1-Glu	NM_001261445.1	17.357662515443444	-1.4048085764440257	2.2361987999578736	-0.6282127405088	0.5298645852161845	1	not_sig
SJSA1-Gal-SJSA1-Glu	NM_001261446.1	95.1536969242013	0.8219009564600958	2.1481619179839124	0.38260661339321395	0.702011465955584	1	not_sig
SJSA1-Gal-SJSA1-Glu	NM_003330.3	1424.536725660373	-0.3097665789138026	0.48194535865981736	-0.6427421145318101	0.5203914490776088	1	not_sig
SJSA1-Gal-SJSA1-Glu	NM_182729.2	5010.550813441814	-0.32061147631638676	0.5537098073860759	-0.5790243771009087	0.5625727248224381	1	not_sig
SJSA1-Gal-SJSA1-Glu	NM_182742.2	762.4035062598402	-0.44973535321913727	0.5723237660879462	-0.7858058320611984	0.43198124934861304	1	not_sig
SJSA1-Gal-SJSA1-Glu	NM_182743.2	2384.9303217820275	-0.6402437132685734	0.606892616033932	-1.0549538688616649	0.29144642338704285	1	not_sig
SJSA1-Gal-SJSA1-Glu	NM_001282512.1	23.89729497571349	-0.3220184581990706	0.4824638648108456	-0.6674457543578335	0.504487448368859	1	not_sig
SJSA1-Gal-SJSA1-Glu	NM_006440.4	656.4480079543998	0.09393924754130294	0.5253981412855419	0.17879630733266927	0.8580976448845233	1	not_sig
SJSA1-Gal-SJSA1-Glu	NM_001173513.1	29.47908943964137	-22.728285435435044	2.5535281721258203	-8.900738078215003	5.547653233147413e-19	1.5027244873630096e-16	sig
SJSA1-Gal-SJSA1-Glu	NM_052883.1	244.8051258596176	0.21034670174692963	0.31933999489225284	0.6586920057348339	0.5100935675446012	1	not_sig
SJSA1-Gal-SJSA1-Glu	NM_001039783.1	4.834520648548119	0	2.0603675433148587	0	1	NA	not_sig
SJSA1-Gal-SJSA1-Glu	NM_003331.4	1161.3532171948748	0.3711471505266496	0.1710915155967879	2.1692902142578108	0.03006065770219199	0.3486352766162543	not_sig
SJSA1-Gal-SJSA1-Glu	NM_001113755.2	9.802803807452047	0	11.480503730876608	0	1	1	not_sig
SJSA1-Gal-SJSA1-Glu	NM_001113756.2	5.338017250063086	0	11.48050373087661	0	1	1	not_sig
SJSA1-Gal-SJSA1-Glu	NM_001257988.1	0.8642403955702376	0	11.480503730876608	0	1	NA	not_sig
SJSA1-Gal-SJSA1-Glu	NM_001953.4	49.45415306433208	0.06134188968375662	0.9206458299275	0.06662919408279645	0.94687690386465	1	not_sig
SJSA1-Gal-SJSA1-Glu	NM_001071.2	4068.723026531457	-0.09636135166369522	0.11629766451749786	-0.8285751228408971	0.40734486976855094	1	not_sig
SJSA1-Gal-SJSA1-Glu	NM_006293.3	1443.817927063915	-0.2321242690204109	0.22792757435510644	-1.018412404366512	0.30848200969637635	1	not_sig
SJSA1-Gal-SJSA1-Glu	NM_000550.2	15.842859866320504	3.694623390312781	0.9335977471349536	3.9574039265314505	7.576874595691559e-5	0.00268098341321351	sig
SJSA1-Gal-SJSA1-Glu	NM_001040273.2	2.033383699928103	0.6424162383106561	3.444152079680092	0.18652377230982392	0.8520340383546209	NA	not_sig
SJSA1-Gal-SJSA1-Glu	NM_173555.3	45.984951426117824	0.02068451749591037	0.5264832903217804	0.03928807974754192	0.968660710263384	1	not_sig
SJSA1-Gal-SJSA1-Glu	rna44215	21.45585487222695	0.8657039734907621	2.962810963284633	0.2921900803725341	0.7701412955882466	1	not_sig
SJSA1-Gal-SJSA1-Glu	rna44216	23.486046531714972	-2.092062603240392	3.109703669918951	-0.6727530418661782	0.5011044166127261	1	not_sig
SJSA1-Gal-SJSA1-Glu	rna44217	36.62081551618249	-5.564053653909587	3.958016733293748	-1.4057680977208356	0.15979299815131034	0.9256101602470188	not_sig
SJSA1-Gal-SJSA1-Glu	rna44218	120.79713962766589	2.4569671034742946	1.3999319668246717	1.755061789929115	0.07924873921120815	0.6364469024750276	not_sig
SJSA1-Gal-SJSA1-Glu	rna44219	2.079390714966845	6.739844454477977	11.391595494978136	0.5916506127213844	0.5540845743358409	NA	NA
SJSA1-Gal-SJSA1-Glu	rna44220	4.526543547288893	-5.615208516321244	11.42377074358768	-0.491537220271436	0.6230465337404121	NA	NA
SJSA1-Gal-SJSA1-Glu	rna44221	19.727341548476236	-0.737803004820485	4.1477944219861795	-0.17787839264878189	0.8588184803856839	1	not_sig
SJSA1-Gal-SJSA1-Glu	rna44224	74.07545151699544	-0.7451480522452715	1.1519645862737673	-0.6468497913252562	0.5177291636485162	1	not_sig
SJSA1-Gal-SJSA1-Glu	NM_018264.3	805.9469265683938	-0.04971015535357484	0.23456882780797808	-0.21192140412735655	0.8321683517538404	1	not_sig
SJSA1-Gal-SJSA1-Glu	rna33183	40.16079884606137	0	3.3540337860938014	0	1	1	not_sig
SJSA1-Gal-SJSA1-Glu	NM_001145440.1	184.54627831015313	0.08970136821296586	0.24678483663142312	0.3634800639997838	0.7162463026721932	1	not_sig
SJSA1-Gal-SJSA1-Glu	NM_001162916.1	112.56741350336137	0.3072453750675401	1.3257548406256048	0.2317512753131306	0.8167312034036158	1	not_sig
SJSA1-Gal-SJSA1-Glu	NM_138467.2	1408.033829492745	0.06644478284691384	0.4565645853696044	0.14553205609043143	0.8842908080578757	1	not_sig
SJSA1-Gal-SJSA1-Glu	XM_006710347.1	196.76732236319228	-0.98058473072192	0.49579101083749855	-1.977818696360589	0.04794916353657943	0.46994300085924456	not_sig
SJSA1-Gal-SJSA1-Glu	rna3376	82.42314744221605	0.9486832684444624	2.888091200921309	0.32848106325099075	0.7425479600325172	1	not_sig
SJSA1-Gal-SJSA1-Glu	NM_001039693.2	172.84079498801668	0.5172747081737036	0.4989208128165879	1.0367871912448416	0.2998350462829741	1	not_sig
SJSA1-Gal-SJSA1-Glu	rna13344	6.200733704911869	0	11.480503730783989	0	1	1	not_sig
SJSA1-Gal-SJSA1-Glu	rna13345	16.72969570623219	2.3425639861059735	3.166104307900788	0.739888442797122	0.4593676876432808	1	not_sig
SJSA1-Gal-SJSA1-Glu	rna13346	336.830484624292	-0.07922993418090651	0.4119076459217095	-0.1923487824646149	0.8474690088580975	1	not_sig
SJSA1-Gal-SJSA1-Glu	NM_001025203.1	822.3305641803976	-0.33008965195298007	0.15194742474533648	-2.1723938560078233	0.02982596804686772	0.3472574157375116	not_sig
SJSA1-Gal-SJSA1-Glu	NM_006758.2	1583.4366631597868	0.084018696986207	0.0769997982128643	1.0911547684052247	0.27520478692496625	1	not_sig
SJSA1-Gal-SJSA1-Glu	NM_001040425.2	10.513695218428069	-1.13352527358064	1.3991183392646176	-0.8101711211765158	0.4178418327519154	1	not_sig
SJSA1-Gal-SJSA1-Glu	NM_144987.3	53.662227565535474	0.12429270541248474	0.6116792844137918	0.20319914141215645	0.8389793838901533	1	not_sig
SJSA1-Gal-SJSA1-Glu	rna75678	14.999198573829494	0.2138165143044755	0.8104268208893466	0.2638319818559774	0.7919093894763078	1	not_sig
SJSA1-Gal-SJSA1-Glu	rna75679	26.80428524853023	-0.7565659554579633	0.515269628980453	-1.468291381649944	0.1420250909589129	0.8707663664993707	not_sig
SJSA1-Gal-SJSA1-Glu	rna75682	21.336371285031777	0.5192168761702487	0.9960680807686416	0.5212664537644672	0.6021811666100834	1	not_sig
SJSA1-Gal-SJSA1-Glu	NM_001012478.1	2788.976001574233	0.3403491458280307	0.35394808008682455	0.9615792964452358	0.33626097547236977	1	not_sig
SJSA1-Gal-SJSA1-Glu	XM_006722994.1	1601.1720049583414	0.29822169316529956	0.16830089917646554	1.771955435916064	0.07640195503623334	0.6224454943436207	not_sig
SJSA1-Gal-SJSA1-Glu	NM_001080415.1	922.83024521565	-0.01369613216970181	0.8586183916278869	-0.0159513612837186	0.9872731948241774	1	not_sig
SJSA1-Gal-SJSA1-Glu	XM_005247246.2	2876.257202834761	0.1103189571956366	0.4244821443225167	0.25989068956412337	0.7949480932289109	1	not_sig
SJSA1-Gal-SJSA1-Glu	XM_005247248.2	246.52785959869567	0.44969959286985306	0.4552554214565041	0.9877962384964551	0.32325245012627507	1	not_sig
SJSA1-Gal-SJSA1-Glu	XM_005247249.2	508.856987069071	1.51745897609698	1.20378759551815	1.260570371174007	0.2074636791472504	1	not_sig
SJSA1-Gal-SJSA1-Glu	NM_001008224.1	1200.0920742336816	-0.1800207023346436	1.3642844880545224	-0.13195246586095408	0.8950218896396375	1	not_sig
SJSA1-Gal-SJSA1-Glu	NM_018003.2	3346.4727749054864	0.01433076110549409	0.9513644031136224	0.01506337745935461	0.9879816181991896	1	not_sig
SJSA1-Gal-SJSA1-Glu	XM_005254527.2	487.9180516649904	0	3.712418549684235	0	1	1	not_sig
SJSA1-Gal-SJSA1-Glu	XM_005254528.2	326.19517050112705	0.07058352963574499	2.434235794039591	0.02899617605187388	0.976867640382014	1	not_sig
SJSA1-Gal-SJSA1-Glu	XM_005254529.2	177.16753832661	-0.09051118115824416	3.4024503185823023	-0.02660176422383661	0.9787773661116632	1	not_sig
SJSA1-Gal-SJSA1-Glu	NM_003115.4	1735.5768124023923	-1.032343550909926	0.24839183414929075	-4.156109054251185	3.237133524248413e-5	0.00126079908058562	not_sig
SJSA1-Gal-SJSA1-Glu	XM_005245462.1	2129.176318750229	-0.5275447544973073	0.1562452362942522	-3.3763893671855527	7.344390202520079e-4	0.01970339116247722	not_sig
SJSA1-Gal-SJSA1-Glu	XM_005245465.2	662.1942873749928	-1.0024837024227795	0.4301147343771911	-2.3307355510021814	0.019767308360573	0.26727117860904476	not_sig
SJSA1-Gal-SJSA1-Glu	NM_207309.2	1046.55307210483	-0.6566535634615843	0.30174094578022714	-2.176216296279053	0.02953909093376436	0.3447545557009085	not_sig
SJSA1-Gal-SJSA1-Glu	XM_006717317.1	11.785349274751148	-1.8612698481784369	0.8184304503941179	-2.274194279162189	0.02295430806681916	0.29481497462192474	not_sig
SJSA1-Gal-SJSA1-Glu	NM_003334.3	3498.295775896483	0.1088129911313044	0.34137055879408984	0.3187532970496701	0.7499135958008163	1	not_sig
SJSA1-Gal-SJSA1-Glu	NM_153280.2	4594.215260791252	-0.2258427378849824	0.19282132276716551	-1.1712539601115106	0.24149671145812177	1	not_sig
SJSA1-Gal-SJSA1-Glu	XM_005272648.2	368.85652383944074	0.35051623792729303	0.2400309021534667	1.460296298445715	0.1442086589301299	0.8777560178246896	not_sig
SJSA1-Gal-SJSA1-Glu	XM_005272649.1	78.28597049040069	0.9987275891834296	0.7147727553820857	1.3972658885823848	0.16233362956692998	0.9301010838415938	not_sig
SJSA1-Gal-SJSA1-Glu	XM_005272650.1	4.4534656620964075	0	11.480503730876608	0	1	NA	not_sig
SJSA1-Gal-SJSA1-Glu	NM_005499.2	8276.253827031554	0.04082636947035312	0.5906275017853178	0.06912371900554125	0.9448911411450616	1	not_sig
SJSA1-Gal-SJSA1-Glu	XM_005258403.1	183.29887964419913	0.5014909513507777	0.8514835583053948	0.5889614032581378	0.5558871654363241	1	not_sig
SJSA1-Gal-SJSA1-Glu	XM_005258404.1	791.1644756735963	-0.4831119696388037	0.47444830105292635	-1.0182605113489718	0.3085541693097444	1	not_sig
SJSA1-Gal-SJSA1-Glu	XM_006722962.1	266.3783931228411	-0.3830132885831202	1.8310950151208112	-0.2091717171530009	0.8343141904937372	1	not_sig
SJSA1-Gal-SJSA1-Glu	NM_003968.3	1291.4399627106504	-0.1716789967872583	0.25556173435689894	-0.6717711367050901	0.5017294063275879	1	not_sig
SJSA1-Gal-SJSA1-Glu	NM_198195.1	307.30238696815064	-0.05155634452806459	0.6203148877525948	-0.08311318258836829	0.9337615439243686	1	not_sig
SJSA1-Gal-SJSA1-Glu	NM_024818.3	922.1247025017308	-0.129648765223348	0.18907205944019603	-0.685710863927815	0.49289545463103024	1	not_sig
SJSA1-Gal-SJSA1-Glu	NM_198329.2	188.44409892888376	0	2.5321428165869913	0	1	1	not_sig
SJSA1-Gal-SJSA1-Glu	XM_005247787.2	176.75513531852096	0.6701328186236757	0.6708527851563835	0.9989267890830328	0.31783015780658713	1	not_sig
SJSA1-Gal-SJSA1-Glu	XM_006713752.1	107.50469156733487	0.6639234534220076	0.34516991845517564	1.9234684655992869	0.05442124312318615	0.506842754767125	not_sig
SJSA1-Gal-SJSA1-Glu	NM_001033930.1	413.8397771862571	0.29387619382555386	0.39546793298220256	0.7431100458877896	0.4574150580414455	1	not_sig
SJSA1-Gal-SJSA1-Glu	NM_003333.3	878.3689405403791	0.19549397608789523	0.25132874482986317	0.7778416918456134	0.43666234602388665	1	not_sig
SJSA1-Gal-SJSA1-Glu	XM_005260051.1	10690.420773775251	-0.4058342351944707	0.46121586527698655	-0.8799225389845253	0.3789012737802483	1	not_sig
SJSA1-Gal-SJSA1-Glu	XM_005260052.2	1459.3344254138312	-0.5319361919317914	0.2087439117842159	-2.548271647230928	0.010825813581705441	0.17353514950680965	not_sig
SJSA1-Gal-SJSA1-Glu	XM_005260053.2	3134.885722240835	-0.2640522933953626	0.2176886245375979	-1.2129815876059111	0.2251368601692459	1	not_sig
SJSA1-Gal-SJSA1-Glu	XM_006722871.1	183.96289342627023	-0.2452010038796588	0.19824137509586284	-1.236881068652232	0.21613123930330755	1	not_sig
SJSA1-Gal-SJSA1-Glu	NM_018227.5	1507.1461108111062	-0.33520715535195594	0.4587724725807189	-0.730661003844292	0.46498624031133606	1	not_sig
SJSA1-Gal-SJSA1-Glu	XM_006714253.1	1104.297443279314	0.05510800875835456	0.3773133323011597	0.14605370136873158	0.8838789953440453	1	not_sig
SJSA1-Gal-SJSA1-Glu	rna21364	497.87714485825904	-0.04586360334261516	0.12096357791200976	-0.3791521723669322	0.7045748654973345	1	not_sig
SJSA1-Gal-SJSA1-Glu	NM_003335.2	552.797224507659	-0.2312623728175697	0.7661787371427897	-0.3018386723703483	0.7627750486727223	1	not_sig
SJSA1-Gal-SJSA1-Glu	XM_005265430.1	91.37298485117346	0.7110378550575414	1.7631424412275194	0.4032787359837523	0.6867431828660591	1	not_sig
SJSA1-Gal-SJSA1-Glu	XM_006713321.1	69.80947306441342	0.2859562061756673	0.8397501029996518	0.3405253600496264	0.7334609281146379	1	not_sig
SJSA1-Gal-SJSA1-Glu	NM_016172.2	761.0193245910425	-0.02495463375511582	0.33491730877002085	-0.07450983601522826	0.9406047149156732	1	not_sig
SJSA1-Gal-SJSA1-Glu	NM_001144072.1	441.352669008478	0.06734753422400622	0.7852606461645393	0.08576456053534941	0.9316535792347824	1	not_sig
SJSA1-Gal-SJSA1-Glu	NM_177967.3	42.46926390227372	0.47030713717424655	0.6261590706678557	0.7510984974993992	0.4525933799156592	1	not_sig
SJSA1-Gal-SJSA1-Glu	XM_006719947.1	177.42099701341044	0.4191492886662625	1.574648030580646	0.2661860177805593	0.7900959508844693	1	not_sig
SJSA1-Gal-SJSA1-Glu	XM_006719948.1	1861.829744879447	-0.2718416067530165	0.4567756076021954	-0.5951316187395073	0.5517554947783969	1	not_sig
SJSA1-Gal-SJSA1-Glu	XM_006719949.1	0.5524756784992807	0	11.480503730876604	0	1	NA	not_sig
SJSA1-Gal-SJSA1-Glu	rna57134	32.900454533626785	0.1492248506482056	0.8807845194003094	0.16942265373806384	0.8654642059639657	1	not_sig
SJSA1-Gal-SJSA1-Glu	rna57135	20.074034308251385	-0.13984064563979645	1.5115108741803955	-0.09251712841009094	0.9262871830810075	1	not_sig
SJSA1-Gal-SJSA1-Glu	NM_145253.2	293.8353849421974	0.4401020236605083	0.5970979637926166	0.7370683712687456	0.4610807721782017	1	not_sig
SJSA1-Gal-SJSA1-Glu	NM_182565.3	945.7694137133768	0.4442876030559309	0.4364348234249336	1.0179930179937804	0.30868127415748414	1	not_sig
SJSA1-Gal-SJSA1-Glu	NM_001171201.1	221.48866535192445	-0.7296151831338681	1.4280685086083449	-0.5109104911534527	0.6094137346459121	1	not_sig
SJSA1-Gal-SJSA1-Glu	NM_001171202.1	118.5029992912023	1.9118864834985412	2.716381875625591	0.7038356796053309	0.481535111155702	1	not_sig
SJSA1-Gal-SJSA1-Glu	NM_001171203.2	23.982953002725292	-4.7911725491306525	2.360334027408055	-2.029870557936228	0.04236969851553694	0.4352721652726416	not_sig
SJSA1-Gal-SJSA1-Glu	NM_001171204.2	17.774267304698427	-1.3933773990242442	3.2177361790736905	-0.43303034229032544	0.6649927267164593	1	not_sig
SJSA1-Gal-SJSA1-Glu	NM_016525.4	1687.663445738843	-0.17235651155148218	0.5226759975172349	-0.32975784686917603	0.7415829406610626	1	not_sig
SJSA1-Gal-SJSA1-Glu	XM_006716779.1	110.01549719406889	-0.1141504544444932	2.5922362350530888	-0.04403551377799308	0.9648760954117426	1	not_sig
SJSA1-Gal-SJSA1-Glu	rna39386	142.29592333337675	-0.6460002505617346	0.9572319528071516	-0.6748628152949683	0.49976292713688064	1	not_sig
SJSA1-Gal-SJSA1-Glu	XM_005254370.1	6.203825603565963	-0.05232569153422739	1.2966485778417818	-0.04035456671021947	0.9678104512330888	1	not_sig
SJSA1-Gal-SJSA1-Glu	NM_001282529.1	185.75415219090152	-0.4131351691768023	0.5166347354428504	-0.799665877716623	0.4239044078440624	1	not_sig
SJSA1-Gal-SJSA1-Glu	NM_001282530.1	77.689038935837	0.2398800638224726	1.1705352085243492	0.2049319508508254	0.8376252917829059	1	not_sig
SJSA1-Gal-SJSA1-Glu	NM_018449.3	1108.8149046969313	-0.14382546873600577	0.437195831125535	-0.3289726445143256	0.7421763647805951	1	not_sig
SJSA1-Gal-SJSA1-Glu	NM_001127320.2	548.4438833846935	-1.5378779794146604	1.0744574482620484	-1.4313065462966468	0.15234237859284885	0.9009690045016664	not_sig
SJSA1-Gal-SJSA1-Glu	NM_001287815.1	105.67842718012793	0.3544343708196951	0.8659808716650522	0.4092866048394482	0.6823293445671703	1	not_sig
SJSA1-Gal-SJSA1-Glu	NM_014847.3	1703.8309115541224	-0.11444603630473518	0.613530312106388	-0.186536889940802	0.8520237525056256	1	not_sig
SJSA1-Gal-SJSA1-Glu	XM_005245658.1	693.2696922199744	0.19957279790075871	0.5509031142530157	0.3622647843829396	0.7171541714609808	1	not_sig
SJSA1-Gal-SJSA1-Glu	XM_005245667.1	497.0457821394171	0	3.1554095243924714	0	1	1	not_sig
SJSA1-Gal-SJSA1-Glu	XM_005245669.1	138.82157080708413	-0.02430065155963227	1.5922908455076132	-0.01526144022506476	0.9878236051411554	1	not_sig
SJSA1-Gal-SJSA1-Glu	XM_005245670.1	200.70322896373463	-0.5631642140509151	1.8769354235457432	-0.30004453375760487	0.7641431865839674	1	not_sig
SJSA1-Gal-SJSA1-Glu	XM_005245672.1	1192.3432845789432	0.26191581690998866	0.1999268469676181	1.3100582582208724	0.19017612796381184	0.9951879874365824	not_sig
SJSA1-Gal-SJSA1-Glu	XM_005245673.1	103.51645108825817	0	8.362110622862637	0	1	1	not_sig
SJSA1-Gal-SJSA1-Glu	XM_005245674.1	4002.6613146536774	0.27580855402340826	0.19845667588229485	1.389767075343895	0.16459961907989068	0.93609384221813	not_sig
SJSA1-Gal-SJSA1-Glu	XM_006711681.1	288.19280745801893	-0.15372936231709364	0.8063732855972945	-0.19064292563117796	0.8488053571325385	1	not_sig
SJSA1-Gal-SJSA1-Glu	XM_006711684.1	134.63539341867406	0.36495501203656744	0.5939486084688744	0.6144555384638009	0.5389143450667866	1	not_sig
SJSA1-Gal-SJSA1-Glu	XM_006711685.1	8.752756481511232	0	11.480503730876608	0	1	1	not_sig
SJSA1-Gal-SJSA1-Glu	XM_006711686.1	13.627276159926364	-3.960299663312836	3.573588389446951	-1.1082137145419066	0.2677695292534366	1	not_sig
SJSA1-Gal-SJSA1-Glu	XM_006711687.1	134.85750873001712	-1.6341787533584553	1.0042018838879234	-1.627340856035321	0.1036647252422885	0.7402143506995661	not_sig
SJSA1-Gal-SJSA1-Glu	XM_006711688.1	6.579707662708713	-19.057051941099314	11.424476805655962	-1.6680896871937858	0.0952979240880438	0.7061003613044815	not_sig
SJSA1-Gal-SJSA1-Glu	XM_006711689.1	147.5838546731323	0.266673252716056	2.9595121062594454	0.09010716737804016	0.9282020536479773	1	not_sig
SJSA1-Gal-SJSA1-Glu	NM_032873.4	3183.4708770605807	-0.34923085934953513	0.3386485744192634	-1.0312485736826706	0.3024242675911001	1	not_sig
SJSA1-Gal-SJSA1-Glu	XM_005271712.1	1724.5571480833137	-0.25535402663834983	1.806224770511801	-0.14137444619696707	0.8875741404788031	1	not_sig
SJSA1-Gal-SJSA1-Glu	NM_001281716.1	1.2036250287588988	-0.4947449375993732	11.34617636365043	-0.04360455203079514	0.965219623154916	NA	not_sig
SJSA1-Gal-SJSA1-Glu	NM_001281717.1	29.74947432745455	2.307132838449401	1.3427937184099648	1.7181587959625952	0.08576765484725264	0.6651779701798007	not_sig
SJSA1-Gal-SJSA1-Glu	NM_001281718.1	92.4265109378554	1.7691380085370427	0.6958327933355336	2.5424757577988375	0.01100702363974631	0.17555946387479615	not_sig
SJSA1-Gal-SJSA1-Glu	NM_001281719.1	270.14519285606866	1.2694462574953496	0.5391251286475716	2.3546412326945942	0.01854059660390799	0.2560412199257959	not_sig
SJSA1-Gal-SJSA1-Glu	NM_001281720.1	10513.29577764082	-0.01047353250131983	0.356983892341023	-0.02933894981265591	0.9765942628040516	1	not_sig
SJSA1-Gal-SJSA1-Glu	NM_018955.3	12758.133741404718	0.01488244499130626	0.38104090323987166	0.0390573423083073	0.9688446709052596	1	not_sig
SJSA1-Gal-SJSA1-Glu	NM_021009.5	44278.74789630665	-0.06755999798888408	0.11915089568103387	-0.5670120866715239	0.570705969882182	1	not_sig
SJSA1-Gal-SJSA1-Glu	NM_006398.3	503.773823705433	2.3165394202145757	0.5422110934657055	4.272393995865552	1.93385492629674e-5	7.804602225698419e-4	sig
SJSA1-Gal-SJSA1-Glu	NM_001282161.1	16.96696433271009	21.25746887880023	9.41913149118614	2.2568395927683667	0.02401809975780128	0.30216420700282937	not_sig
SJSA1-Gal-SJSA1-Glu	NM_003336.3	2138.4148441062107	0.1279722255863785	0.15898517249570435	0.804931828405798	0.4208590201704423	1	not_sig
SJSA1-Gal-SJSA1-Glu	NM_181762.2	270.3427630879054	-0.3667944839831348	0.4721871221785099	-0.776798999284162	0.43727736727228594	1	not_sig
SJSA1-Gal-SJSA1-Glu	NM_003337.2	1640.9954023968628	-0.03300863545626156	0.15676166677324882	-0.210565734185562	0.8332261529448446	1	not_sig
SJSA1-Gal-SJSA1-Glu	NM_001281742.1	7.463210734898947	0.17266272492042142	0.8890084104094124	0.19421945045593617	0.8460040535818458	1	not_sig
SJSA1-Gal-SJSA1-Glu	NM_007019.3	1385.9253802746753	0.39482159669321465	0.42354011641490774	0.9321940977757112	0.35123622517819514	1	not_sig
SJSA1-Gal-SJSA1-Glu	NM_181799.2	24.5600747213619	1.8495155938865968	0.4429812980024725	4.175155028500263	2.9778319256336176e-5	0.00116358721821111	sig
SJSA1-Gal-SJSA1-Glu	NM_181800.2	36.546794710844395	0.9960347344658578	0.935272510450132	1.0649674007701584	0.28689068210022395	1	not_sig
SJSA1-Gal-SJSA1-Glu	NM_181801.3	205.04367598286976	0.4563610270845838	0.626749195137122	0.7281397896087283	0.4665280189020184	1	not_sig
SJSA1-Gal-SJSA1-Glu	rna80085	14.23171631448708	0.5211147082337625	2.419877112281323	0.21534759165620815	0.8294963271421597	1	not_sig
SJSA1-Gal-SJSA1-Glu	NM_001204880.1	16.099945810808304	0	2.522390328525589	0	1	1	not_sig
SJSA1-Gal-SJSA1-Glu	NM_003338.4	591.8238952191987	0.378413813377772	0.4514200480748629	0.8382742746839996	0.4018766805179693	1	not_sig
SJSA1-Gal-SJSA1-Glu	NM_003339.2	2993.288191805307	0.00117291312968004	0.4863016698837015	0.00241190438429	0.9980755805954578	1	not_sig
SJSA1-Gal-SJSA1-Glu	NM_181838.1	486.9102763566679	0.7430637989513115	0.8062198177478668	0.9216640208957176	0.35670385317330827	1	not_sig
SJSA1-Gal-SJSA1-Glu	NM_003340.6	348.73182928140903	-0.13147976885651036	0.36519379597546753	-0.36002738903413006	0.7188266515643328	1	not_sig
SJSA1-Gal-SJSA1-Glu	NM_181886.3	530.4802251568183	0.7597051634215566	0.5621130337316009	1.3515167196502018	0.17652996771815418	0.960866660057286	not_sig
SJSA1-Gal-SJSA1-Glu	NM_181887.2	82.79936188623796	-3.229432695077503	4.5901620286102	-0.7035552721121054	0.48170977423594386	1	not_sig
SJSA1-Gal-SJSA1-Glu	NM_181888.3	5.33814303878936	-3.1261185631331383	3.887696992801544	-0.804105507430609	0.42133604415974446	1	not_sig
SJSA1-Gal-SJSA1-Glu	NM_181890.2	49.93375416724072	-1.344688098485585	1.224192233126548	-1.0984288758729452	0.2720172591030026	1	not_sig
SJSA1-Gal-SJSA1-Glu	NM_181891.2	1.392410140524647	-5.200167061459328	11.425042373799911	-0.4551551662849351	0.6489976123677952	NA	NA
SJSA1-Gal-SJSA1-Glu	NM_181892.3	842.8308279045684	0.5721805841487347	0.28515726878601794	2.0065439207797264	0.04479824766710744	0.45097416015905295	not_sig
SJSA1-Gal-SJSA1-Glu	NM_181893.2	18.750688818247863	0.04453182136482891	1.3328422980154122	0.0334111705721947	0.9733467018085272	1	not_sig
SJSA1-Gal-SJSA1-Glu	XM_005263200.2	352.55786587822183	-0.14047824041633286	0.33185310589170536	-0.4233145265850715	0.6720657970447732	1	not_sig
SJSA1-Gal-SJSA1-Glu	XM_005263205.2	306.95623130731775	-0.05924401723778144	3.0997572944569716	-0.01911246965809949	0.984751383898899	1	not_sig
SJSA1-Gal-SJSA1-Glu	XM_006714297.1	251.35907035278896	0.7868799078024399	0.40047509986717456	1.9648660005663872	0.04942974876100343	0.478648456238172	not_sig
SJSA1-Gal-SJSA1-Glu	XM_006714298.1	28.04219839882389	-0.8070961424172194	0.546242200784511	-1.477542638152217	0.1395302376357897	0.8628630521666371	not_sig
SJSA1-Gal-SJSA1-Glu	XM_006714299.1	750.5735485490168	0.02339859545624627	0.4550219101470279	0.05142300828697602	0.958988451063184	1	not_sig
SJSA1-Gal-SJSA1-Glu	XM_006714300.1	30.65006284052912	-0.01298837235563521	0.5130564843362584	-0.0253156772249712	0.9798031693215998	1	not_sig
SJSA1-Gal-SJSA1-Glu	XM_006714301.1	5689.492020527059	0.02944089738369537	0.2326799293021504	0.12652959570683214	0.8993127233172724	1	not_sig
SJSA1-Gal-SJSA1-Glu	NM_015983.3	172.516349918995	1.0367562917682558	1.7732911337044062	0.5846509194474295	0.5587824620272244	1	not_sig
SJSA1-Gal-SJSA1-Glu	XM_005249772.2	251.9816575690624	-0.8495763636208892	1.0998935041515832	-0.7724169298337848	0.4398675299094427	1	not_sig
SJSA1-Gal-SJSA1-Glu	XM_006715734.1	6.472851736320311	-0.1616050157585156	3.5639936791248767	-0.04534379976739942	0.9638332761553632	1	not_sig
SJSA1-Gal-SJSA1-Glu	XM_006715735.1	11.117497344236796	-0.31722679335586784	6.284104972842043	-0.05048082339916725	0.959739230629512	1	not_sig
SJSA1-Gal-SJSA1-Glu	XM_006715736.1	16.665671497759146	-0.5467097480824563	2.2424089486032033	-0.2438046585672974	0.807382112174316	1	not_sig
SJSA1-Gal-SJSA1-Glu	XM_006715737.1	16.935627998996587	0.995629049684069	1.2015199817926294	0.8286412750278378	0.4073074248571356	1	not_sig
SJSA1-Gal-SJSA1-Glu	NM_001202476.1	816.906945254791	0.5070764432882645	1.1419852569989069	0.4440306389075826	0.657020432426801	1	not_sig
SJSA1-Gal-SJSA1-Glu	NM_003341.4	2983.754895877212	0.02589388657738027	0.5356915582102436	0.04833730563888718	0.9614474236885738	1	not_sig
SJSA1-Gal-SJSA1-Glu	NM_182666.2	79.42106219353641	-4.2641233870333926	0.7560570295195268	-5.639949396070342	1.701001469741781e-8	1.1768328350183218e-6	sig
SJSA1-Gal-SJSA1-Glu	XM_005265431.2	40.32471037402093	-0.521447455246612	0.4019740708591481	-1.297216644178344	0.1945566554420439	1	not_sig
SJSA1-Gal-SJSA1-Glu	NM_152653.3	85.84226473581481	-0.24697289242033788	1.1408360140263007	-0.21648413039548747	0.8286103939926759	1	not_sig
SJSA1-Gal-SJSA1-Glu	XM_005265432.1	572.8407865442879	0.14035299253848213	0.29420785249800585	0.47705386292989393	0.6333237670644768	1	not_sig
SJSA1-Gal-SJSA1-Glu	XM_005265433.2	89.77117002190236	0.1738815649333207	0.5396228258448484	0.3222279648031695	0.747280000525077	1	not_sig
SJSA1-Gal-SJSA1-Glu	NM_001278554.1	80.975916246854	0.21999889465261624	0.8411735110560308	0.26153806766504567	0.7936775970163935	1	not_sig
SJSA1-Gal-SJSA1-Glu	NM_001278555.1	635.3792407864904	-1.3173480122459305	1.3128462863101715	-1.003428981734344	0.3156539265394874	1	not_sig
SJSA1-Gal-SJSA1-Glu	NM_006357.3	367.9245518499496	0.2989475299515903	0.4046275581064589	0.7388214765958581	0.46001540882071734	1	not_sig
SJSA1-Gal-SJSA1-Glu	NM_182678.2	1381.0518296948164	0.23698624627753817	0.5161370745374975	0.4591536976681978	0.6461237980655188	1	not_sig
SJSA1-Gal-SJSA1-Glu	XM_005246244.2	173.49857110382197	0.3989513756606884	0.4375884602228268	0.9117045167451084	0.361924285654585	1	not_sig
SJSA1-Gal-SJSA1-Glu	NM_001278305.1	133.6383451211017	-1.3246131433096244	2.623166829325537	-0.5049671749814731	0.613581891271771	1	not_sig
SJSA1-Gal-SJSA1-Glu	NM_001278306.1	13.622106209406848	1.0063858209787082	2.796568554530506	0.35986452731449753	0.7189484453818802	1	not_sig
SJSA1-Gal-SJSA1-Glu	NM_001278307.1	25.601524886588855	0.6203049958695398	1.09035193447231	0.5689034670899579	0.5694216523539581	1	not_sig
SJSA1-Gal-SJSA1-Glu	NM_001278308.1	9.418077578909308	1.142883887154449	1.727656317947921	0.6615227087016624	0.5082771563624817	1	not_sig
SJSA1-Gal-SJSA1-Glu	NM_080678.2	1121.4147935374788	-0.22191130103333712	0.3682485605861068	-0.6026128131502855	0.5467662944303762	1	not_sig
SJSA1-Gal-SJSA1-Glu	rna14678	79.88762485153671	0.5827524509934785	1.1072169469546702	0.5263218311427603	0.5986646172022435	1	not_sig
SJSA1-Gal-SJSA1-Glu	rna14681	13.005735551339017	-1.0642493559337436	1.332507375527766	-0.7986817750349987	0.4244749570825867	1	not_sig
SJSA1-Gal-SJSA1-Glu	rna14682	88.2554692953338	-0.05021535081628923	0.4235353213001872	-0.11856236845167	0.9056220806219224	1	not_sig
SJSA1-Gal-SJSA1-Glu	rna14677	6.058824824455888	0.9593145515810522	2.6666094001405867	0.35975068246983455	0.7190335868667233	1	not_sig
SJSA1-Gal-SJSA1-Glu	NM_003342.4	2284.1330771222283	-0.2147622533688022	0.13670130149828083	-1.5710329822390394	0.11617498787575002	0.7873918283436295	not_sig
SJSA1-Gal-SJSA1-Glu	NM_001202489.1	79.22037087669219	-1.4531518519678488	2.396103477549117	-0.6064645644829256	0.5442063061552986	1	not_sig
SJSA1-Gal-SJSA1-Glu	NM_003343.5	2412.8118380772084	0.1802476765376123	0.47142103016677817	0.3823496725927665	0.7022020149957213	1	not_sig
SJSA1-Gal-SJSA1-Glu	NM_182688.2	113.130097651515	0.00100291226446233	0.7936702967864463	0.00126363840063449	0.9989917626980186	1	not_sig
SJSA1-Gal-SJSA1-Glu	NM_001202498.1	2539.4952429709774	0.06244261425211239	0.44875250960788426	0.1391471087407938	0.8893339028932556	1	not_sig
SJSA1-Gal-SJSA1-Glu	NM_003344.3	2398.2513940601166	-0.35725875078190245	0.2925061580563758	-1.2213717248067189	0.22194530782499303	1	not_sig
SJSA1-Gal-SJSA1-Glu	NM_182697.2	234.94162197653412	-0.17001868811338855	0.5811746843325171	-0.2925431762545819	0.7698713530377251	1	not_sig
SJSA1-Gal-SJSA1-Glu	NM_003345.4	2352.0541103988226	0.04438042012457048	0.5054255813042331	0.08780802113349379	0.9300292624506776	1	not_sig
SJSA1-Gal-SJSA1-Glu	NM_194259.2	452.28711432295046	-0.13089058010079654	0.9484805510061454	-0.13800027840523266	0.8902401975173587	1	not_sig
SJSA1-Gal-SJSA1-Glu	NM_194260.2	109.81275601231764	0.2453451327088309	1.0838568192454627	0.2263630475468432	0.8209190658176984	1	not_sig
SJSA1-Gal-SJSA1-Glu	NM_194261.2	97.5314627199858	0.20153905201701272	1.2095446042744702	0.16662391060634207	0.8676659787625275	1	not_sig
SJSA1-Gal-SJSA1-Glu	XM_005255540.1	8.935502488302289	2.3464412376120847	4.216478457006116	0.5564931165990494	0.5778737987420204	1	not_sig
SJSA1-Gal-SJSA1-Glu	XM_005255541.2	20.503494597385384	-0.9273231959829734	1.1805033971760466	-0.7855320011795639	0.4321417152581555	1	not_sig
SJSA1-Gal-SJSA1-Glu	XM_006720939.1	351.30131425764125	1.1352240029175815	1.1402586314465706	0.995584660891712	0.3194519907260064	1	not_sig
SJSA1-Gal-SJSA1-Glu	NM_016021.2	3675.6029713670673	-0.10801877281480804	0.13694435449409093	-0.7887785751654991	0.43024143374768714	1	not_sig
SJSA1-Gal-SJSA1-Glu	NM_058167.2	784.3625761323052	0.080708667177276	0.4476321145212962	0.1803013335260517	0.856916008825541	1	not_sig
SJSA1-Gal-SJSA1-Glu	NM_194315.1	22.38535572917551	-0.5746509259865278	0.6351216505258095	-0.9047887526913644	0.3655773113247495	1	not_sig
SJSA1-Gal-SJSA1-Glu	NM_194457.1	21.9589111176505	0.15829006574719656	1.6605046829575951	0.0953264795768353	0.9240555107604832	1	not_sig
SJSA1-Gal-SJSA1-Glu	NM_194458.1	19.539490249201624	-1.0691666189747469	0.7800913086999222	-1.370565992789471	0.17051029017083622	0.9498464377747258	not_sig
SJSA1-Gal-SJSA1-Glu	XM_005244718.1	7.443533721604886	0.19890809086941597	2.6117565646802996	0.07615874065727253	0.9392928074991344	1	not_sig
SJSA1-Gal-SJSA1-Glu	XM_005244719.2	20.788439793529072	0.3440466496578251	2.28559639658873	0.15052817294047074	0.8803479251691182	1	not_sig
SJSA1-Gal-SJSA1-Glu	XM_006710333.1	206.0316783146655	0.28093344523689906	0.3482631219497007	0.806670093761676	0.4198565784915649	1	not_sig
SJSA1-Gal-SJSA1-Glu	XM_006710334.1	316.7486630220582	-0.41435727756629925	2.742706212280834	-0.15107607067463483	NA	NA	not_sig
SJSA1-Gal-SJSA1-Glu	NM_001111112.1	26.00555275635996	0.4190200250907676	1.1756634312485277	0.3564115493885678	0.7215323813686445	1	not_sig
SJSA1-Gal-SJSA1-Glu	NM_001111113.1	80.60423902886856	0.500182071019054	1.2875233844083696	0.3884838730512789	0.6976579862245795	1	not_sig
SJSA1-Gal-SJSA1-Glu	NM_005339.4	3216.055324201639	0.08816777639634117	0.5278677261007685	0.1670262682047551	0.8673493802095067	1	not_sig
SJSA1-Gal-SJSA1-Glu	NM_001256355.1	1.5798927972908627	0.42619245504919784	11.343101688780594	0.03757283208266947	0.9700282694785934	NA	not_sig
SJSA1-Gal-SJSA1-Glu	NM_001256356.1	76.88898352575087	-0.7658622058096185	1.001876376728073	-0.7644278511793747	0.4446123167777223	1	not_sig
SJSA1-Gal-SJSA1-Glu	NM_003347.3	3386.9245841394736	-0.13103556023778154	0.4503553096234011	-0.29096039824057346	0.771081607381566	1	not_sig
SJSA1-Gal-SJSA1-Glu	rna82313	15.294875791782372	1.0729598794011923	1.1595644508460858	0.9253128436442652	0.3548031998064197	1	not_sig
SJSA1-Gal-SJSA1-Glu	rna82316	96.94340431438724	0.3737588308016575	1.2599388256888264	0.29664839528801584	NA	NA	not_sig
SJSA1-Gal-SJSA1-Glu	NM_004223.4	1252.677317631283	-0.15583167162882694	0.100014615729678	-1.5580889902133173	0.11921215422659942	0.7996120221592486	not_sig
SJSA1-Gal-SJSA1-Glu	NM_198183.2	10.610453098807218	0.7136554707372365	1.236134555356749	0.577328307541144	0.5637176945257812	1	not_sig
SJSA1-Gal-SJSA1-Glu	NM_003969.3	1804.293490294379	-0.03519542007593179	0.4048137949892579	-0.0869422448334937	0.93071742011197	1	not_sig
SJSA1-Gal-SJSA1-Glu	rna65137	3.695101176578197	0.4683241889468496	0.88814972133162	0.5273031986596608	0.5979830533572388	NA	not_sig
SJSA1-Gal-SJSA1-Glu	NM_003348.3	2688.332511866691	0.05259887769101702	0.1006921705741878	0.5223730642717976	0.6014106064697644	1	not_sig
SJSA1-Gal-SJSA1-Glu	NM_022066.3	1533.0376500782586	0.063981850109159355	0.519119256032757	0.12325077400928088	0.901908520182306	1	not_sig
SJSA1-Gal-SJSA1-Glu	XM_005257567.1	47.74615436666898	-6.938459285910701	3.756909356034523	-1.8468529922783004	0.06476844919316477	0.5641212202373239	not_sig
SJSA1-Gal-SJSA1-Glu	XM_005257568.1	275.6922874272469	-0.07847885864801411	1.3231232293533692	-0.05931334051656545	0.9527025356271592	1	not_sig
SJSA1-Gal-SJSA1-Glu	NM_017582.6	2526.2138742475613	-0.0208542598145597	0.0988859108052919	-0.21089212451733505	0.8329714496535509	1	not_sig
SJSA1-Gal-SJSA1-Glu	XM_005245315.2	56.68154927560034	-0.3789260718908118	1.4321147633636768	-0.2645919737611041	0.7913238038468798	1	not_sig
SJSA1-Gal-SJSA1-Glu	NM_001145335.1	504.2529067748925	-0.6483013412394267	0.848761337976729	-0.76382053733131	0.4449741963394853	1	not_sig
SJSA1-Gal-SJSA1-Glu	NM_001284382.1	255.7784015814515	0.34677244455884354	0.41926322565742	0.8270995959998441	0.4081806131929436	1	not_sig
SJSA1-Gal-SJSA1-Glu	NM_173469.3	301.53667296565374	0.8480734365276217	2.186012674707913	0.3879544919111405	0.6980497112918811	1	not_sig
SJSA1-Gal-SJSA1-Glu	XM_005254787.1	193.1720164324248	0.5840327334680222	0.5131466579281402	1.1381399926213858	0.2550620308728573	1	not_sig
SJSA1-Gal-SJSA1-Glu	XM_005254788.1	127.54161316800008	-0.4368303058831948	0.9908585942559692	-0.4408603895808246	0.6593140711779795	1	not_sig
SJSA1-Gal-SJSA1-Glu	XM_006720770.1	9.351573581471657	-5.392533909542554	5.777005202252293	-0.9334479926450744	0.3505887108193825	1	not_sig
SJSA1-Gal-SJSA1-Glu	NM_001243531.1	3.114227017689044	0.9529312309162088	0.99434863760862	0.9583471982301712	0.337887711261483	NA	not_sig
SJSA1-Gal-SJSA1-Glu	rna62682	27.563162021687095	0.6503815211186246	0.42442403861233424	1.5323861561778271	0.12542717163661923	0.8206000904353972	not_sig
SJSA1-Gal-SJSA1-Glu	rna62571	23.60104661264304	-0.3827248482741239	0.5058345070369826	-0.7566206791940789	0.449277148653587	1	not_sig
SJSA1-Gal-SJSA1-Glu	rna62570	33.238324903618256	0.02053880452176021	0.367164429883843	0.05593898223817027	0.9553904160974525	1	not_sig
SJSA1-Gal-SJSA1-Glu	NM_001145161.2	33.668653261362905	2.170229785194136	0.8608783351503296	2.5209483112560416	0.01170390429493378	0.1836478842931118	not_sig
SJSA1-Gal-SJSA1-Glu	XM_005248247.1	282.1213031374281	0.6483039880668507	0.33902564975581784	1.9122564576862833	0.05584330778594967	0.5150242005561703	not_sig
SJSA1-Gal-SJSA1-Glu	NM_017811.3	2693.578507548769	-0.15709914818233575	0.26947663661560894	-0.5829787329816928	0.559907616939433	1	not_sig
SJSA1-Gal-SJSA1-Glu	XM_005251496.1	89.5048676364156	-0.2783349742647364	0.5145627819839614	-0.5409154801122246	0.5885658405049068	1	not_sig
SJSA1-Gal-SJSA1-Glu	NM_014501.2	2578.9748115482535	0.6968597844298889	0.6044472747747702	1.1528876272782496	0.2489565111184511	1	not_sig
SJSA1-Gal-SJSA1-Glu	NM_014176.3	928.2140319678352	0.04580247050447707	0.3138369367490423	0.14594353035348012	0.8839659672104389	1	not_sig
SJSA1-Gal-SJSA1-Glu	NM_001032288.2	5343.3237849508705	-0.1767861344137246	0.5666161174710544	-0.31200336341077645	0.7550379672105838	1	not_sig
SJSA1-Gal-SJSA1-Glu	NM_001257393.1	2.0358762868826408	5.012235098342417	11.396383369291213	0.439809274216628	0.6600752500349609	NA	NA
SJSA1-Gal-SJSA1-Glu	NM_001257394.1	21.413049599958203	-4.395442276853237	1.6070578241166025	-2.735086573048114	0.00623638716310353	0.11469259015535066	not_sig
SJSA1-Gal-SJSA1-Glu	NM_001257396.1	32.2001974767808	-20.744416668906968	6.177838807232372	-3.35787600100889	7.85438389335875e-4	0.02087463612899585	sig
SJSA1-Gal-SJSA1-Glu	NM_001257397.1	4.802011965567355	-1.514459652782674	8.611662437128183	-0.17586147434823465	0.8604027725906208	NA	NA
SJSA1-Gal-SJSA1-Glu	NM_001257399.1	15.638543097218724	1.1547298948073352	2.6202409555817328	0.4406960712324901	0.6594330412084799	1	not_sig
SJSA1-Gal-SJSA1-Glu	NM_001282575.2	8.536361450979973	-6.408679321210337	4.5143312604258625	-1.4196298303119586	0.15571547623614282	0.9132450774485464	not_sig
SJSA1-Gal-SJSA1-Glu	NM_001282576.1	7.707935534379529	-4.234377766988327	3.986835058162155	-1.0620900301153378	0.2881948157342774	1	not_sig
SJSA1-Gal-SJSA1-Glu	NM_001282577.2	32.95564582142768	-0.0618171376938245	1.946908690964259	-0.03175143137463108	0.9746702792349448	1	not_sig
SJSA1-Gal-SJSA1-Glu	NM_001282578.2	101.18128080244072	-0.02829353052144405	0.5795306358641849	-0.04882145786693966	0.9610615816583864	1	not_sig
SJSA1-Gal-SJSA1-Glu	NM_001282579.1	34.157647824067425	0.1958938870997313	1.6899172024168103	0.11591922185274908	0.9077165615574148	1	not_sig
SJSA1-Gal-SJSA1-Glu	NM_001282580.1	52.80117391259655	-0.13077226931129987	0.4198638382813889	-0.3114635207608841	0.7554482708522156	1	not_sig
SJSA1-Gal-SJSA1-Glu	NM_021988.5	57.42089920105834	0.6105592865732102	1.6274388318726916	0.3751657356428202	0.7075372111993361	1	not_sig
SJSA1-Gal-SJSA1-Glu	NM_022442.5	1.8647464858188127	2.826961310304282	11.420677665834626	0.2475300847305445	0.8044980114998128	NA	NA
SJSA1-Gal-SJSA1-Glu	NM_199144.2	8.523333622463	-1.13758736728051	5.15405811871488	-0.2207168295502569	0.8253129265269001	1	not_sig
SJSA1-Gal-SJSA1-Glu	rna80309	588.2742614012418	0.2445643195645184	0.5875916758578436	0.41621474505654166	0.6772528710117995	1	not_sig
SJSA1-Gal-SJSA1-Glu	rna80321	2.745667551370204	0.34706598875607275	5.3252668472334355	0.06517344552158533	0.9480359035708328	NA	not_sig
SJSA1-Gal-SJSA1-Glu	NM_003350.2	1483.474953403238	0.01863430860386969	0.16753647273704633	0.11122538453532337	0.9114376225714202	1	not_sig
SJSA1-Gal-SJSA1-Glu	XM_005251300.1	538.3852629501159	0.1312419003849421	0.22722149766962985	0.57759455742943	0.5635378823047579	1	not_sig
SJSA1-Gal-SJSA1-Glu	NM_001001481.2	307.6030403438562	0.12561391668823266	1.903275405917434	0.0659988125195592	0.9473787708671524	1	not_sig
SJSA1-Gal-SJSA1-Glu	NM_001271015.1	165.3921497744024	-0.0313973477094138	0.2464979131256545	-0.1273736856888063	0.8986446423589842	1	not_sig
SJSA1-Gal-SJSA1-Glu	NM_018299.4	977.9747302254356	0.08104864006789059	0.902991018894046	0.08975575434532707	0.9284813091306892	1	not_sig
SJSA1-Gal-SJSA1-Glu	rna37335	173.57923952523117	0.35126397396085657	0.6967094414784686	0.5041757051769653	0.6141379112288954	1	not_sig
SJSA1-Gal-SJSA1-Glu	rna37336	7.130581626662209	-6.920262369460565	5.785634080827854	-1.1961113117043791	0.23165312394338292	1	not_sig
SJSA1-Gal-SJSA1-Glu	rna37337	16.912413214807934	1.2320663106149266	2.0821191367862206	0.5917367017319853	0.5540269157178807	1	not_sig
SJSA1-Gal-SJSA1-Glu	NM_023079.4	5928.814778017806	-0.03759951905251785	0.13830536537039992	-0.2718587160506854	0.7857306558560844	1	not_sig
SJSA1-Gal-SJSA1-Glu	XM_005268267.2	24.14757061106631	-2.0936843728725796	3.317163496282972	-0.6311670724758202	0.5279312892607042	1	not_sig
SJSA1-Gal-SJSA1-Glu	XM_005268268.2	154.35012210758586	0.3710561905792478	1.1132019679633929	0.3333233332834441	0.7388902280783154	1	not_sig
SJSA1-Gal-SJSA1-Glu	XM_005268269.2	5.640092382422333	-6.77898773314589	11.421637276912865	-0.5935215388820482	0.5528321727140106	1	not_sig
SJSA1-Gal-SJSA1-Glu	XM_005268270.2	46.975672551642575	-0.3998133799166823	2.052227061485347	-0.1948192709374508	0.8455344353203685	1	not_sig
SJSA1-Gal-SJSA1-Glu	XM_005268271.2	258.58299062550986	0.11146905427975748	0.6072024328077762	0.1835780758721788	0.8543444637154181	1	not_sig
SJSA1-Gal-SJSA1-Glu	XM_006720673.1	3559.9905619307956	-0.03812664125001946	0.17035910560953543	-0.2238016049309748	0.8229116810890544	1	not_sig
SJSA1-Gal-SJSA1-Glu	XM_006720674.1	4.11697007147412	8.701620102286816	11.390056818354768	0.7639663472322975	0.4448872974044895	NA	NA
SJSA1-Gal-SJSA1-Glu	XM_006720675.1	130.75919728158354	-0.2661543347681587	1.2213974579127054	-0.21790968455346257	0.8274994812820456	1	not_sig
SJSA1-Gal-SJSA1-Glu	XM_006720676.1	59.349816274168774	-0.29302385975174056	1.1966990728155849	-0.2448601042719254	0.8065647536139637	1	not_sig
SJSA1-Gal-SJSA1-Glu	NM_001270449.1	1058.7516521949192	-0.17170656599326384	1.97771175790334	-0.08682082477746787	0.9308139343476366	1	not_sig
SJSA1-Gal-SJSA1-Glu	NM_001270450.1	891.9340135221818	-0.33598115855558003	2.660910341861009	-0.1262654939063444	0.8995217694820247	1	not_sig
SJSA1-Gal-SJSA1-Glu	NM_001270451.1	121.3864046043307	-0.5112458924397599	2.456804453286709	-0.20809384798851857	0.8351556906147364	1	not_sig
SJSA1-Gal-SJSA1-Glu	NM_130466.3	907.5024970892276	0.16115747134160818	0.7865429553134792	0.2048934139615787	0.8376554009592851	1	not_sig
SJSA1-Gal-SJSA1-Glu	NM_183415.2	604.4782987769074	0	2.231329770809039	0	1	1	not_sig
SJSA1-Gal-SJSA1-Glu	XM_005253987.1	41.88533480681106	0.5212618419184718	4.467132531483996	0.1166882420086397	0.9071071081368072	1	not_sig
SJSA1-Gal-SJSA1-Glu	XM_006719681.1	80.54458630625558	-0.08945254809013599	1.8439835014152677	-0.04851049264892048	0.9613094023635176	1	not_sig
SJSA1-Gal-SJSA1-Glu	XM_006719682.1	82.22082652923257	-0.10940432432822382	1.4434010723521662	-0.07579620552029835	0.9395812349986564	1	not_sig
SJSA1-Gal-SJSA1-Glu	rna54882	623.4329506889791	-0.3549154084909466	0.9581868130332932	-0.3704031444217076	0.7110821312553774	1	not_sig
SJSA1-Gal-SJSA1-Glu	NM_014671.2	2501.4426283254875	-0.04711295998643159	0.5020626865419541	-0.0938387999134739	0.9252372097816416	1	not_sig
SJSA1-Gal-SJSA1-Glu	XM_005249564.2	1572.9906809239185	-0.05264128420043954	0.5251490435811513	-0.10024065518897755	0.9201532703660588	1	not_sig
SJSA1-Gal-SJSA1-Glu	XM_005249565.2	47.96514687345383	0.20187900785778712	2.0346310714151428	0.09922143168558543	0.9209624587977178	1	not_sig
SJSA1-Gal-SJSA1-Glu	NM_198920.1	121.89889521127758	-0.9499875058350392	0.6332123021668614	-1.5002669761534455	0.13354526016499632	0.845257755592178	not_sig
SJSA1-Gal-SJSA1-Glu	XM_006715596.1	47.91449613311227	0.4634815061252513	1.9453023781892549	0.23825679304246453	0.8116819306105815	1	not_sig
SJSA1-Gal-SJSA1-Glu	XM_006715597.1	12.54663142611409	-3.2526445263666157	3.2161979248913255	-1.0113322010418628	0.31185745899171385	1	not_sig
SJSA1-Gal-SJSA1-Glu	NM_001204077.1	3611.3226322381634	-0.02885134551987611	0.11902668655704211	-0.2423939231984707	0.8084749425911826	1	not_sig
SJSA1-Gal-SJSA1-Glu	NM_004788.3	61.52732957848833	-8.220060790347516	3.0581393310948175	-2.6879288025783716	0.00718967245464643	0.12748108204068906	not_sig
SJSA1-Gal-SJSA1-Glu	NM_001105562.2	62.070711895241786	0.31568402330492423	1.1526592794537678	0.273874534246168	0.784181042335288	1	not_sig
SJSA1-Gal-SJSA1-Glu	NM_006048.4	2918.54226799687	-0.34738683606940046	0.2506293353682447	-1.3860581625809758	0.16572914413278442	0.9397331766275704	not_sig
SJSA1-Gal-SJSA1-Glu	XM_005263422.1	30.740977872406415	-2.49439183101658	2.389460867818188	-1.043914074765411	0.2965251457225269	1	not_sig
SJSA1-Gal-SJSA1-Glu	NM_019116.2	4080.8863530658086	0.04799776452637144	0.5337076589971697	0.08993268827462336	0.9283407049046524	1	not_sig
SJSA1-Gal-SJSA1-Glu	XM_006721064.1	29.30967598133056	-0.46492600009581625	0.4393520264942934	-1.058208388852976	0.28996044759651335	1	not_sig
SJSA1-Gal-SJSA1-Glu	rna64549	92.43073489447131	0.4316782536315659	0.7637510188632026	0.5652080887225434	0.5719322355688766	1	not_sig
SJSA1-Gal-SJSA1-Glu	NM_013319.2	1082.3015159607285	0.1206729237530198	0.09907494833959736	1.217996332830692	0.22322536631523623	1	not_sig
SJSA1-Gal-SJSA1-Glu	XM_006710590.1	109.51482764751772	0.05366430962395954	0.3506339417796303	0.15304938635315285	0.8783593293514823	1	not_sig
SJSA1-Gal-SJSA1-Glu	NM_007106.3	1857.7374992206448	0.16957808713406913	0.2675886611658868	0.6337267296574358	0.5262591776281513	1	not_sig
SJSA1-Gal-SJSA1-Glu	NM_014235.4	1900.7561552558068	-0.23372150967784683	0.21858167909688808	-1.0692639504075174	0.2849507497291355	1	not_sig
SJSA1-Gal-SJSA1-Glu	NM_001048241.2	2357.8531097460004	-0.10482681700743554	0.5163687701422547	-0.20300766248616617	NA	NA	not_sig
SJSA1-Gal-SJSA1-Glu	NM_024292.3	158.06626848488006	0.10212066470274456	0.4727566193221526	0.21601107320118984	0.8289791161595654	1	not_sig
SJSA1-Gal-SJSA1-Glu	NM_001286740.1	229.7716641362741	-0.5364723553037853	0.9224062088157816	-0.5816009803235475	0.5608354824502542	1	not_sig
SJSA1-Gal-SJSA1-Glu	NM_001286741.1	88.93799521677872	0.4170888740531272	0.397251309986272	1.0499370639395518	0.2937470494604767	1	not_sig
SJSA1-Gal-SJSA1-Glu	NM_001286742.1	20.465801332970443	0.9161434177219746	2.148604550133794	0.4263899644375817	0.6698237128187237	1	not_sig
SJSA1-Gal-SJSA1-Glu	NM_032907.4	391.0251143512048	0.2898964170803957	0.27493326875793356	1.054424655081072	0.2916885392541651	1	not_sig
SJSA1-Gal-SJSA1-Glu	NM_201265.1	546.1951617577485	-0.4707679183281094	0.4110337450269796	-1.145326689168085	0.25207385416463	1	not_sig
SJSA1-Gal-SJSA1-Glu	rna62227	14.868871950040868	0.4303602112049339	0.8122969847085091	0.5298064861823507	0.5962461076579665	1	not_sig
SJSA1-Gal-SJSA1-Glu	rna62228	36.56330326889497	-0.34600988166505253	0.36820959956551697	-0.9397090191927102	0.347366837538059	1	not_sig
SJSA1-Gal-SJSA1-Glu	NM_145049.3	1523.2342179988227	0.2267213644218929	0.25684760113684646	0.8827077357093844	0.37739420147557856	1	not_sig
SJSA1-Gal-SJSA1-Glu	NM_001079514.2	899.5782615118061	-0.04702593010562828	0.5594228666274702	-0.08406150858496046	0.9330075279836068	1	not_sig
SJSA1-Gal-SJSA1-Glu	NM_001288656.1	2866.62610853259	0.1536083810824605	0.1463163422549674	1.049837487153596	0.293792836728715	1	not_sig
SJSA1-Gal-SJSA1-Glu	XM_005255278.1	18.032117364757607	0.9356674217151292	0.780922065267564	1.198157234031472	0.23085581082590087	1	not_sig
SJSA1-Gal-SJSA1-Glu	XM_005255279.1	50.08380641308682	0.39700561061546935	0.7671857526954766	0.5174830335686057	0.6048190096790598	1	not_sig
SJSA1-Gal-SJSA1-Glu	NM_173569.3	9.301116576955923	-23.50214736386006	11.42075559687705	-2.0578452243813543	0.03960499324166882	0.4165619779577627	not_sig
SJSA1-Gal-SJSA1-Glu	XM_005250249.1	700.7035997594053	0.13113375010447267	1.3935529130995237	0.09410030209244552	0.9250294804125614	1	not_sig
SJSA1-Gal-SJSA1-Glu	XM_006715916.1	242.60530186922705	-0.2768696131865251	2.962529426215748	-0.09345716897745404	0.9255403749218912	1	not_sig
SJSA1-Gal-SJSA1-Glu	rna35078	44.917573269149415	0.5181985066513423	2.1971789658115117	0.23584719984789657	0.8135512408910154	1	not_sig
SJSA1-Gal-SJSA1-Glu	rna35079	87.54818605713344	-0.5403097243446248	2.1907650203092386	-0.2466306150297931	0.8051941089285339	1	not_sig
SJSA1-Gal-SJSA1-Glu	NM_001267584.1	33.970133376306165	1.7527985824197692	3.963166326777944	0.44227227370615935	0.658292192024805	1	not_sig
SJSA1-Gal-SJSA1-Glu	NM_014948.3	138.67712117281758	-0.7270370830635502	1.263724950031143	-0.5753127553947821	0.5650797964412351	1	not_sig
SJSA1-Gal-SJSA1-Glu	NM_199415.2	119.137493831427	1.0848488431703445	1.1152550399494023	0.9727361045770864	0.3306844761954244	1	not_sig
SJSA1-Gal-SJSA1-Glu	NM_001128160.1	8.108779771665867	1.4772495474565384	4.625345753897471	0.3193814313690514	0.7494372897225732	1	not_sig
SJSA1-Gal-SJSA1-Glu	NM_001128161.1	1232.5304569279117	-0.08843266487016323	0.4281406887790421	-0.20655048022264055	0.8363609372254442	1	not_sig
SJSA1-Gal-SJSA1-Glu	XM_006713322.1	1610.387298903556	0.24307790697636308	0.15496331736913402	1.5686157930998188	0.11673749023660394	0.7897084891372704	not_sig
SJSA1-Gal-SJSA1-Glu	rna15732	693.1140072220126	0.28060815359908536	0.4078514115734195	0.6880156489260345	0.4914429268153584	1	not_sig
SJSA1-Gal-SJSA1-Glu	rna15733	0.530239849803336	0	11.480503730876606	0	1	NA	not_sig
SJSA1-Gal-SJSA1-Glu	NM_013438.4	6383.405355446268	-0.302013244310696	0.5745508659915838	-0.5256510122728106	0.5991307063574216	1	not_sig
SJSA1-Gal-SJSA1-Glu	NM_053067.2	715.7313309432975	0.07513201654649566	0.5065324208056212	0.14832617510839868	0.8820853590845299	1	not_sig
SJSA1-Gal-SJSA1-Glu	XM_005251948.1	61.84961319976453	-0.00497735063331904	0.3969310397545045	-0.01253958530528995	0.9899951206832636	1	not_sig
SJSA1-Gal-SJSA1-Glu	NM_013444.3	1548.356417337859	-0.12596348734466462	0.07489427900766808	-1.6818839704934978	0.09259134156669845	0.6961411120300073	not_sig
SJSA1-Gal-SJSA1-Glu	NM_020131.3	2027.116100663976	-0.02592504791701558	0.3988655686769469	-0.06499695625022238	0.9481764236925267	1	not_sig
SJSA1-Gal-SJSA1-Glu	XM_005245347.1	1.2298548672557146	0	10.05432207436218	0	1	NA	not_sig
SJSA1-Gal-SJSA1-Glu	XM_005245348.1	12.899231837575128	-4.167200907332549	2.085739250388783	-1.9979491235808984	0.04572217614455593	0.4567930267244706	not_sig
SJSA1-Gal-SJSA1-Glu	NM_145053.4	8.965062203652668	0.1702463228417932	0.5954702119563176	0.2859023330192747	0.7749529268101126	1	not_sig
SJSA1-Gal-SJSA1-Glu	NM_174916.2	2551.892971521644	0.14649718819815927	0.33280761173808865	0.4401858101534316	0.6598025361469404	1	not_sig
SJSA1-Gal-SJSA1-Glu	NM_015255.2	483.8619960839449	-0.452393859745525	0.4749522740832138	-0.9525038291874008	0.34084152488326774	1	not_sig
SJSA1-Gal-SJSA1-Glu	XM_005248965.2	1557.0466764045414	-0.3425608472427323	0.45945172554479136	-0.7455861588865368	0.4559174465857677	1	not_sig
SJSA1-Gal-SJSA1-Glu	XM_005248966.1	154.78596882234982	0.4824630796078995	1.4859249461659878	0.32468872728246473	0.7454166671451832	1	not_sig
SJSA1-Gal-SJSA1-Glu	NM_172070.3	1457.0209399701748	-0.01931445112555539	0.5135978497749354	-0.03760617598772894	0.9700016836806656	1	not_sig
SJSA1-Gal-SJSA1-Glu	XM_006712269.1	361.0233721859058	0.03489643805266228	1.4889976104157416	0.02343619479880755	0.9813023336535572	1	not_sig
SJSA1-Gal-SJSA1-Glu	XM_006712270.1	129.14887691096007	0.21943610804326505	1.269772672966011	0.17281527057177334	0.8627966334630499	1	not_sig
SJSA1-Gal-SJSA1-Glu	XM_006712271.1	209.1963104722276	-0.7387105466720333	1.6326431478854226	-0.4524629571555801	0.6509355012384899	1	not_sig
SJSA1-Gal-SJSA1-Glu	NM_020765.2	10396.778215914788	-0.27921670043554087	0.20711874106260145	-1.34809964082945	0.17762633695382235	0.9635637406022012	not_sig
SJSA1-Gal-SJSA1-Glu	XM_006710504.1	56.64033154289302	1.242126780724633	2.362415090093306	0.5257868466610471	0.5990363144955413	1	not_sig
SJSA1-Gal-SJSA1-Glu	XM_006710505.1	137.42730773867677	1.6230637035527364	1.4359031200058516	1.1303434618528596	0.2583315276640348	1	not_sig
SJSA1-Gal-SJSA1-Glu	XM_006710508.1	514.1397058493538	0.6553477269406843	0.66138038367252	0.9908786881486604	0.32174482001788457	1	not_sig
SJSA1-Gal-SJSA1-Glu	XM_006710510.1	949.2807396436062	0.43161132844414046	0.7981596394686316	0.54075814799591	0.5886742933399606	1	not_sig
SJSA1-Gal-SJSA1-Glu	NM_001282873.1	6.396230258971478	0	11.480503730876606	0	1	1	not_sig
SJSA1-Gal-SJSA1-Glu	NM_015902.5	3531.4026902855144	-0.17648720302677848	0.5327478976975126	-0.3312771458874637	0.7404351525480858	1	not_sig
SJSA1-Gal-SJSA1-Glu	XM_005250959.2	20.73083935442284	0	11.48050373087661	0	1	1	not_sig
SJSA1-Gal-SJSA1-Glu	XM_005250960.2	1880.5616936990164	-0.09234771878430736	0.5648993664762075	-0.16347640706408342	0.870143347690105	1	not_sig
SJSA1-Gal-SJSA1-Glu	XM_005250962.2	1082.3414213334956	-0.08465076581839182	0.2097476976208971	-0.4035837664897357	0.6865188250774625	1	not_sig
SJSA1-Gal-SJSA1-Glu	rna37872	56.49625633945325	0.4172474840923372	0.9578390073636524	0.4356133764491024	0.6631172639804441	1	not_sig
SJSA1-Gal-SJSA1-Glu	NM_175748.3	1980.0931721585032	-0.01811428722585321	0.10448366334316664	-0.1733695646405368	0.8623609467232656	1	not_sig
SJSA1-Gal-SJSA1-Glu	rna59555	41.28851646295213	0.0144765630089215	3.3846087026716143	0.00427717478758904	0.9965873186785236	1	not_sig
SJSA1-Gal-SJSA1-Glu	NM_024954.3	356.4162574015707	-0.30938199724566906	0.4934071384063171	-0.6270318630674031	0.5306383491026646	1	not_sig
SJSA1-Gal-SJSA1-Glu	NM_152277.2	1725.3284280213377	-0.1610441414150301	0.4889349703732475	-0.3293774247566927	0.7418704291115552	1	not_sig
SJSA1-Gal-SJSA1-Glu	XM_005266010.1	157.65013475510412	-3.0672286334726855	2.6090616623394327	-1.17560603405687	0.23975234318961072	1	not_sig
SJSA1-Gal-SJSA1-Glu	NM_001076683.1	1288.0972423165092	-1.3719113141332684	1.3632006687061806	-1.0063898482644928	0.31422807507111666	1	not_sig
SJSA1-Gal-SJSA1-Glu	NM_001076684.2	1054.6606599808442	0.37574944574182384	1.2821910077084069	0.29305262904111395	0.7694819244466453	1	not_sig
SJSA1-Gal-SJSA1-Glu	NM_014233.3	14.825168611052646	7.286840618273501	11.349228661861591	0.6420560229577976	NA	NA	NA
SJSA1-Gal-SJSA1-Glu	XM_006722059.1	1280.3515785241414	-0.14596200618852456	1.5389711572239777	-0.0948438867768083	0.924438827358986	1	not_sig
SJSA1-Gal-SJSA1-Glu	XM_006722060.1	259.9003584902983	16.28283442489962	4.7870443352842	3.401437982281175	6.703233629202326e-4	0.01831262315396612	sig
SJSA1-Gal-SJSA1-Glu	XM_006722061.1	95.67656510805918	0	6.781091388387472	0	1	1	not_sig
SJSA1-Gal-SJSA1-Glu	rna69545	31.85814274455702	2.690839489748498	3.33238925574509	0.807480544209969	0.419389679214009	1	not_sig
SJSA1-Gal-SJSA1-Glu	NM_001286077.1	1783.13201705089	-0.07391315171263425	0.13841021365290956	-0.5340151551097653	0.5933310488728722	1	not_sig
SJSA1-Gal-SJSA1-Glu	NM_015853.4	76.18918745204074	-0.16568379487380774	0.5535497196672514	-0.29931149630678744	0.7647023836609316	1	not_sig
SJSA1-Gal-SJSA1-Glu	XM_005274033.2	109.73400729655192	0.9753327794503684	0.8025373098334919	1.2153114472057722	0.22424732756687143	1	not_sig
SJSA1-Gal-SJSA1-Glu	NM_152376.3	1.1721567610717227	0.6690427681076463	11.334134308487693	0.05902901358832727	0.9529289988956514	NA	not_sig
SJSA1-Gal-SJSA1-Glu	XM_005245742.1	0.9358314861031108	1.0587928103953177	11.333397384159642	0.0934223670543099	0.9255680218825556	NA	not_sig
SJSA1-Gal-SJSA1-Glu	NM_001077262.1	31.76904664061487	-0.1718848085223753	1.1966573391830275	-0.1436374498314807	0.8857867665953126	1	not_sig
SJSA1-Gal-SJSA1-Glu	NM_145345.2	71.03601641421034	-0.09420792012992638	0.4078406694805201	-0.23099197108008393	0.8173210395272376	1	not_sig
SJSA1-Gal-SJSA1-Glu	NM_183008.2	61.743938194327434	0.5522403305231622	0.7432025768417626	0.7430549189830666	0.4574484314938391	1	not_sig
SJSA1-Gal-SJSA1-Glu	NM_181713.3	227.91385972023727	-0.25164284531151876	0.5756492856901212	-0.4371461088670248	0.6620053898861451	1	not_sig
SJSA1-Gal-SJSA1-Glu	XM_005264166.2	266.778579195919	-0.2515213277394738	1.8338731254745808	-0.1371530692312117	0.890909805586834	1	not_sig
SJSA1-Gal-SJSA1-Glu	XM_005264167.2	80.12415487857405	-15.770637591867168	5.859234566694201	-2.691586659034375	0.00711130204837432	0.12647878795585685	not_sig
SJSA1-Gal-SJSA1-Glu	XM_005264168.2	44.86248499243028	32.01847263503366	11.3897212623897	2.8111726263892605	0.00493612945033747	0.09542851874856063	not_sig
SJSA1-Gal-SJSA1-Glu	XM_005264169.2	20.306829553853564	-27.52750191824852	11.420108700430648	-2.4104413224377166	0.01593323407433599	0.23142045067980593	not_sig
SJSA1-Gal-SJSA1-Glu	XM_005264171.1	5.854988818176387	1.0479894817568272	3.5488786481038215	0.29530158274551643	0.7677635075503968	1	not_sig
SJSA1-Gal-SJSA1-Glu	XM_006711955.1	20.76889627740579	0	11.480503730751892	0	NA	NA	not_sig
SJSA1-Gal-SJSA1-Glu	NM_001077619.1	1239.166755193508	-0.129469068055187	0.4607498816762875	-0.28099642171183253	0.7787131443708195	1	not_sig
SJSA1-Gal-SJSA1-Glu	XM_005251165.1	98.80953178087876	-0.05210036411499711	1.9336533140581351	-0.02694400476870111	0.9785043955146344	1	not_sig
SJSA1-Gal-SJSA1-Glu	XM_005251166.1	18.92948290544133	-0.5931524402796731	0.964847490074107	-0.6147628991957215	0.5387113141068731	1	not_sig
SJSA1-Gal-SJSA1-Glu	rna37070	39.514291784654915	0.0578690819659827	0.5276471561654201	0.10967382518752825	0.9126680596401826	1	not_sig
SJSA1-Gal-SJSA1-Glu	NM_014607.3	4167.5298483922925	-0.0077902873848469	0.31065680300423304	-0.025076828543622	0.9799936825130046	1	not_sig
SJSA1-Gal-SJSA1-Glu	XM_006712370.1	2.282412900337549	3.823809643491738	11.40507501996708	0.33527264281886116	0.7374194285352301	NA	NA
SJSA1-Gal-SJSA1-Glu	NM_001171091.1	352.0618637540583	-0.8885620746524017	1.678281334945442	-0.5294476296379041	0.596494964784869	1	not_sig
SJSA1-Gal-SJSA1-Glu	NM_025241.2	1021.5308623031052	0.11605485255749774	0.48701957249723227	0.2382960749655647	0.811651465404176	1	not_sig
SJSA1-Gal-SJSA1-Glu	NM_015562.1	2091.3097731438415	-0.15255531505878697	0.1740854050291174	-0.8763245547969439	0.38085361989044486	1	not_sig
SJSA1-Gal-SJSA1-Glu	NM_001282189.1	1.020785443692218	0	11.480503730876604	0	1	NA	not_sig
SJSA1-Gal-SJSA1-Glu	NM_001282199.1	20.176388924850652	0.6366762561388516	1.7793970322610548	0.3578044947786813	0.720489626630421	1	not_sig
SJSA1-Gal-SJSA1-Glu	NM_005671.3	651.723913836779	0.05705443440139652	0.35726281726144005	0.15969877536862412	0.8731183656357898	1	not_sig
SJSA1-Gal-SJSA1-Glu	rna74846	2.9167417549371875	0	8.789750210354892	0	1	NA	not_sig
SJSA1-Gal-SJSA1-Glu	NM_004181.4	9066.078403720416	-1.4271971702784538	0.3733461818276517	-3.8227180020747946	1.319886978137631e-4	0.00439763593931957	not_sig
SJSA1-Gal-SJSA1-Glu	NM_001270952.1	42.57014198513504	-0.6365502161810452	1.6677946690970893	-0.3816718136685619	0.7027048095857477	1	not_sig
SJSA1-Gal-SJSA1-Glu	NM_006002.4	917.0060449828763	-0.11687770032205544	0.24054357997449943	-0.48588991788700375	0.6270452170593195	1	not_sig
SJSA1-Gal-SJSA1-Glu	XM_005266514.1	3.304056207894767	0	11.480503730779928	0	1	NA	not_sig
SJSA1-Gal-SJSA1-Glu	XM_005266515.1	12.282031190052033	0.19977248312544615	1.9484644488939231	0.10252816428796029	0.9183374587699604	1	not_sig
SJSA1-Gal-SJSA1-Glu	XM_006719863.1	3.1924167290706973	0	5.7777440485070795	0	1	NA	not_sig
SJSA1-Gal-SJSA1-Glu	NM_001199261.1	30.035459531196697	3.353420167094942	2.9950227243818786	1.119664348385547	0.26285682297772817	1	not_sig
SJSA1-Gal-SJSA1-Glu	NM_001199262.1	187.40759627766153	-0.4235422033796662	0.7219221689777157	-0.5866867947543803	0.5574140781641705	1	not_sig
SJSA1-Gal-SJSA1-Glu	NM_001199263.1	237.24557951383477	-0.2181590585652063	0.36517380391523185	-0.5974115783394138	0.5502326253735277	1	not_sig
SJSA1-Gal-SJSA1-Glu	NM_015984.3	138.62134052388276	3.6237021067429223	1.706853049930129	2.1230310991864587	0.03375124591932854	0.3765973589434935	not_sig
SJSA1-Gal-SJSA1-Glu	XM_005245244.2	30.669296205027948	-1.5898268618988909	2.1319718739319	-0.7457072400147778	0.4558442846743927	1	not_sig
SJSA1-Gal-SJSA1-Glu	XM_005245246.2	89.96218830783786	0.10568823301473922	1.1106235426528754	0.09516116753863194	0.9241868137804872	1	not_sig
SJSA1-Gal-SJSA1-Glu	XM_005245247.2	47.663516878770494	-0.4158678269047787	2.4789337026545577	-0.16776077006797238	0.8667714859772758	1	not_sig
SJSA1-Gal-SJSA1-Glu	XM_005245248.2	20.14759300436912	0.9713641540952144	2.754171846410845	0.3526882882638813	0.7243221404757301	1	not_sig
SJSA1-Gal-SJSA1-Glu	XM_005245249.2	15.051880972528147	0	11.480503730755766	0	1	1	not_sig
SJSA1-Gal-SJSA1-Glu	XM_006711367.1	21.069023249311815	0.8566686465732691	3.765770350458137	0.2274882870828935	0.8200440760598441	1	not_sig
SJSA1-Gal-SJSA1-Glu	XM_006711368.1	6.190708154622452	2.2571844265972656	5.277393617523846	0.42770818138373706	0.6688635926648823	1	not_sig
SJSA1-Gal-SJSA1-Glu	XM_006711369.1	10.26974131321214	-3.21122030984414	3.728767246031177	-0.8612015977296777	0.3891270202601068	1	not_sig
SJSA1-Gal-SJSA1-Glu	XM_006711370.1	24.853945247136178	0.43290151183709014	6.08582598655027	0.07113274562792403	0.9432921069277322	1	not_sig
SJSA1-Gal-SJSA1-Glu	XM_006711372.1	387.1630375304832	-0.17293126383156807	0.772583935846566	-0.22383492046346656	0.8228857566771495	1	not_sig
SJSA1-Gal-SJSA1-Glu	XM_006711373.1	7.483271232641613	0	11.480503730876606	0	1	1	not_sig
SJSA1-Gal-SJSA1-Glu	rna7096	21.525124887981455	-0.6366375905563274	0.9269648324311324	-0.6867979973810123	0.49221003194961654	1	not_sig
SJSA1-Gal-SJSA1-Glu	NM_001135954.1	54.18370150324621	0.1073194986108696	2.1125922834819346	0.05079991035183923	0.9594849623153856	1	not_sig
SJSA1-Gal-SJSA1-Glu	NM_001261450.1	54.29704988287411	23.111715358989635	3.0494982794184766	7.57885830432307	3.4860898249842483e-14	5.1586597734219074e-12	sig
SJSA1-Gal-SJSA1-Glu	NM_001261451.1	3.0598501012626995	0	11.48050373087661	0	1	NA	not_sig
SJSA1-Gal-SJSA1-Glu	NM_031432.2	636.8569708802435	0.15931962239927394	0.4082487622600718	0.3902513298932689	0.69635070879917	1	not_sig
SJSA1-Gal-SJSA1-Glu	XM_005272224.1	95.28058606651057	0.156793029442524	2.1207500960248433	0.07393281732553898	0.941063842846681	1	not_sig
SJSA1-Gal-SJSA1-Glu	XM_005272225.1	47.90248813053882	0.01119778241972059	3.0472864822815833	0.00367467334785553	0.997068041468236	1	not_sig
SJSA1-Gal-SJSA1-Glu	NM_012474.4	2502.321606996675	0.07618987027400415	0.0883380201988972	0.8624810710321454	0.38842284506860125	1	not_sig
SJSA1-Gal-SJSA1-Glu	NM_001193379.1	13.78773787266217	0	2.714307262716096	0	1	1	not_sig
SJSA1-Gal-SJSA1-Glu	NM_017859.3	413.07331959288257	-0.2691670674286426	0.8324607828558288	-0.3233390364711737	0.7464384935500913	1	not_sig
SJSA1-Gal-SJSA1-Glu	XM_006723807.1	5.009806324509985	0	4.552025375748947	0	1	1	not_sig
SJSA1-Gal-SJSA1-Glu	XM_006723810.1	90.9739270882285	1.1810257185884427	1.8785947614860412	0.6286750835258401	0.5295617935970134	1	not_sig
SJSA1-Gal-SJSA1-Glu	XM_006723811.1	0.8337160665005598	0	11.480503730770495	0	1	NA	not_sig
SJSA1-Gal-SJSA1-Glu	XM_006723813.1	32.79618556898591	6.32966939333086	2.4056624471262245	2.6311544252154775	0.00850953599637874	0.1449341752562625	not_sig
SJSA1-Gal-SJSA1-Glu	rna80831	10.0753241133593	-4.226263105751596	3.404249982946715	-1.2414667333253089	0.21443338004074508	1	not_sig
SJSA1-Gal-SJSA1-Glu	rna80835	233.8674142294868	-17.319783105411254	5.298118091233926	-3.2690443676723513	NA	NA	NA
SJSA1-Gal-SJSA1-Glu	rna80836	1.6004867529508362	6.131908759471892	11.392675684744503	0.5382325389708843	0.5904165184197782	NA	NA
SJSA1-Gal-SJSA1-Glu	rna80839	6.184121529775848	-5.750492652609074	7.122716157762395	-0.8073454740074317	0.41946747174512694	1	not_sig
SJSA1-Gal-SJSA1-Glu	rna80847	9.59120880605514	1.195486120116823	1.3895233097493438	0.8603570100112079	0.3895922757688403	1	not_sig
SJSA1-Gal-SJSA1-Glu	rna80853	5.3609399971792495	-0.13985396161552813	0.8785441169570898	-0.1591883195347365	0.8735205061771211	1	not_sig
SJSA1-Gal-SJSA1-Glu	NM_003353.2	24.166762009025216	-0.1795975471739212	1.2201530659215876	-0.14719263688303755	NA	NA	not_sig
SJSA1-Gal-SJSA1-Glu	NM_033199.3	58.01893779579992	-0.47119118374588864	0.36559440444370017	-1.2888358739047656	0.19745515146246037	1	not_sig
SJSA1-Gal-SJSA1-Glu	NM_003355.2	263.66971789321815	-0.9646670005277737	0.2862468480098042	-3.3700528310960927	7.515377342982384e-4	0.02009619446231402	not_sig
SJSA1-Gal-SJSA1-Glu	NM_003356.3	13.718399019346451	0.8830623180523154	0.5643324683380162	1.5647909124438162	0.11763194325690754	0.7932814100662168	not_sig
SJSA1-Gal-SJSA1-Glu	NM_022803.2	5.568253543055311	0.4543228178200397	0.999997134656052	0.4543241196149063	0.6495955584029478	1	not_sig
SJSA1-Gal-SJSA1-Glu	NM_001040697.2	141.40163185083225	0.6857939496052641	0.5253472240453259	1.3054108182478856	0.191752996592241	0.99865277228057725	not_sig
SJSA1-Gal-SJSA1-Glu	NM_001261382.1	16.246511793804704	-5.8409710278747475	3.433492433077048	-1.7011748654532934	0.08891015608566184	0.6808929339444708	not_sig
SJSA1-Gal-SJSA1-Glu	NM_001261383.1	9.033844486331107	0.5917734607248188	5.240837330278781	0.112915823070078	0.9100972915652872	1	not_sig
SJSA1-Gal-SJSA1-Glu	NM_001261384.1	6.526539031120207	1.087866608507868	2.780397599587895	0.3912629649331842	0.6956028709394433	1	not_sig
SJSA1-Gal-SJSA1-Glu	NM_018314.4	80.64457730302145	-0.293717405937404	0.9911944552652472	-0.2963267241631251	0.7669805789918389	1	not_sig
SJSA1-Gal-SJSA1-Glu	XM_005253001.1	22.7912732520892	-0.09288396085407828	1.1225459501782302	-0.08274401670535694	0.934055084581809	1	not_sig
SJSA1-Gal-SJSA1-Glu	XM_006718255.1	358.23157706060084	-0.063139990901548	0.2120419350971242	-0.29777124450702264	0.7658777630641058	1	not_sig
SJSA1-Gal-SJSA1-Glu	NM_016406.3	2461.05291699186	-0.2893154035758058	0.4360686102618884	-0.663463034869794	0.5070340464378019	1	not_sig
SJSA1-Gal-SJSA1-Glu	XM_005245254.1	252.2396012391991	-0.5609376387757953	0.8568539922227859	-0.6546478675096713	0.5126944974520657	1	not_sig
SJSA1-Gal-SJSA1-Glu	NM_001035247.2	17.12937378998048	-0.1586896998619284	2.5721551881451874	-0.06169522764151781	0.950805540521752	1	not_sig
SJSA1-Gal-SJSA1-Glu	NM_005659.6	1084.4042931146887	-0.2346131335393983	0.13794688500294988	-1.7007497743380091	0.08898998420296941	0.6811090315137305	not_sig
SJSA1-Gal-SJSA1-Glu	XM_005261276.1	437.31778377962775	-0.14726601624604133	0.11440700073468768	-1.2872115805881006	0.19802055193269724	1	not_sig
SJSA1-Gal-SJSA1-Glu	XM_005261277.1	196.10216016865203	-0.02966660294207167	0.8985134411326271	-0.0330174281028843	0.9736606896018732	1	not_sig
SJSA1-Gal-SJSA1-Glu	XM_006724319.1	474.2318025962817	-0.7572548419952735	0.5893918114491952	-1.2848071983445737	0.1988596663042692	1	not_sig
SJSA1-Gal-SJSA1-Glu	NM_015323.4	1152.5263470288755	0.10266611130061548	0.3166357318166618	0.3242404472533161	0.745756002242862	1	not_sig
SJSA1-Gal-SJSA1-Glu	NM_001286703.1	1.595365714390884	0	11.4805037307561	0	1	NA	not_sig
SJSA1-Gal-SJSA1-Glu	NM_001286704.1	51.43973511449269	1.0258105727384383	0.7657036396251348	1.3396966132231578	0.18034399908790755	0.9708727864663966	not_sig
SJSA1-Gal-SJSA1-Glu	NM_001286705.1	19.575569300523178	1.1219622149891868	4.172472887310781	0.2688962266001224	0.7880095408039172	1	not_sig
SJSA1-Gal-SJSA1-Glu	NM_001286706.1	214.0852240593522	-0.20009905717621376	0.3458841727837142	-0.5785146384866192	0.5629167172492031	1	not_sig
SJSA1-Gal-SJSA1-Glu	NM_016617.3	2358.8373091452286	-0.2022125848257248	0.15052958053440008	-1.343341183226866	0.17916152254717077	0.967086090023512	not_sig
SJSA1-Gal-SJSA1-Glu	rna56298	2.200971382290398	4.898393507423376	11.396951910386788	0.4297985589426897	0.6673421812408917	NA	NA
SJSA1-Gal-SJSA1-Glu	rna56302	92.7396354136854	1.948191743105374	1.40696983738721	1.3846720031491446	0.16615278357352853	0.941185634266638	not_sig
SJSA1-Gal-SJSA1-Glu	NM_001015072.3	41.08166664016871	-0.2813883020568525	0.7145873491628942	-0.3937773351102364	0.6937454392228681	1	not_sig
SJSA1-Gal-SJSA1-Glu	NM_018359.3	796.1537720227305	-0.30902254348545644	0.25570095679380117	-1.208531040948173	0.22684306334821663	1	not_sig
SJSA1-Gal-SJSA1-Glu	rna23413	9.92901543140314	-0.6930105472166295	3.127686677474167	-0.2215728807516888	0.8246463957709976	1	not_sig
SJSA1-Gal-SJSA1-Glu	rna37141	4.342738934030328	0.756949063940835	1.1764016607253731	0.6434444027170939	0.5199357794683572	NA	not_sig
SJSA1-Gal-SJSA1-Glu	NM_003358.1	618.3720915638477	0.1818302983998644	0.28677039815589295	0.6340623006040482	0.526040164666046	1	not_sig
SJSA1-Gal-SJSA1-Glu	XM_005252186.2	3024.232893297398	0.31455181889221573	0.21113452313736797	1.489817080684444	0.13627233871850555	0.8528360892649457	not_sig
SJSA1-Gal-SJSA1-Glu	NM_001184700.1	19.795882055926647	0.635798763487275	1.3352916621895887	0.47614972929936744	0.633967710671701	1	not_sig
SJSA1-Gal-SJSA1-Glu	NM_001184701.1	11.661914514052464	5.5622143209972466	3.2713364112016268	1.7002880846956778	0.08907675058517199	0.681257363378174	not_sig
SJSA1-Gal-SJSA1-Glu	NM_003359.3	2077.4749142255664	-0.3376835926886448	0.46978509630371046	-0.718804396617845	0.47226144833599815	1	not_sig
SJSA1-Gal-SJSA1-Glu	XM_005262667.2	230.16673830079637	-23.974693200397738	2.806760336087234	-8.541767137061537	1.3218459948084394e-17	3.003597451236523e-15	sig
SJSA1-Gal-SJSA1-Glu	XM_006714029.1	189.53214144957263	0.31545758042230215	2.920907022822206	0.10799987057359473	0.9139957948773956	1	not_sig
SJSA1-Gal-SJSA1-Glu	rna20940	90.98787970853778	-0.29080246603999393	0.24442202866958063	-1.1897555536334747	0.23414248346444488	1	not_sig
SJSA1-Gal-SJSA1-Glu	NM_020120.3	2428.303923065465	-0.7960470952135748	0.44477409431846415	-1.7897784636791243	0.07348953268676962	0.6073698999108196	not_sig
SJSA1-Gal-SJSA1-Glu	XM_006712634.1	242.47788216356344	0.3257201504528814	2.1265328752783863	0.15316958145320989	0.8782645450645284	1	not_sig
SJSA1-Gal-SJSA1-Glu	XM_006712635.1	300.35052667992045	-1.9779712132721885	1.2838741351407634	-1.540627043674592	0.12340758212975718	0.8129673708726585	not_sig
SJSA1-Gal-SJSA1-Glu	XM_006712636.1	979.4296479682724	-1.3427334456668272	0.5230036547059893	-2.5673500243925744	0.01024791091867351	0.16689405196868268	not_sig
SJSA1-Gal-SJSA1-Glu	rna12001	2321.2793720914706	0.11861131697158546	0.6471657815989438	0.1832781032991795	0.8545798144193513	1	not_sig
SJSA1-Gal-SJSA1-Glu	NM_020121.3	1301.4618744100271	-0.3117719287260411	0.18285155392147048	-1.705054849355769	0.08818419528881499	0.6778469570061637	not_sig
SJSA1-Gal-SJSA1-Glu	NM_001001521.1	2142.902109094305	-0.432281189638743	0.13856321689468276	-3.1197398510696055	0.00181010826529806	0.04243796615145027	not_sig
SJSA1-Gal-SJSA1-Glu	NM_006759.3	1961.7471736680757	0.02222776375305485	0.4697407437590342	0.04731921607476562	0.962258813023553	1	not_sig
SJSA1-Gal-SJSA1-Glu	XM_005264537.2	80.77058997643091	0.2552684445129371	1.518082220732459	0.16815192288450145	0.8664637622802592	1	not_sig
SJSA1-Gal-SJSA1-Glu	XM_005264538.1	117.55295018279824	0.18098171054690287	0.7140209051233397	0.25346836380881616	0.7999063051281856	1	not_sig
SJSA1-Gal-SJSA1-Glu	XM_006712088.1	64.39610754467849	-0.03252584620162876	1.50404166118353	-0.02162562849225478	0.9827465897296116	1	not_sig
SJSA1-Gal-SJSA1-Glu	XM_006712089.1	14.484582784945026	-3.0567379774193335	4.118669107402956	-0.7421664371932932	0.4579865008544444	1	not_sig
SJSA1-Gal-SJSA1-Glu	rna10310	38.488463610626496	-0.4581124623366955	0.3060960683422644	-1.4966296849799865	0.13448964158828283	0.847765693656353	not_sig
SJSA1-Gal-SJSA1-Glu	NM_001168316.1	3.862322738175635	6.668459356529184	4.07740929390077	1.6354647953798165	0.10195164886725182	NA	NA
SJSA1-Gal-SJSA1-Glu	NM_174914.3	22.213906902954733	0.49700896526029054	2.478631156173837	0.20051751710710491	0.8410758595177754	1	not_sig
SJSA1-Gal-SJSA1-Glu	NM_001128174.1	44.07242383525692	0.12536774517673996	0.4652218252865638	0.2694795006651223	0.7875607150432852	1	not_sig
SJSA1-Gal-SJSA1-Glu	XM_006714302.1	1.5666105320410235	-6.96531280572962	11.42143073064262	-0.6098459089755143	0.5419638867818178	NA	NA
SJSA1-Gal-SJSA1-Glu	XM_006714303.1	147.4350485214778	-0.38480218363130886	0.22016342508269565	-1.7478024948366115	0.08049823317673009	0.6421420451466704	not_sig
SJSA1-Gal-SJSA1-Glu	NM_001184763.1	2311.0295584313335	-0.2200275669381432	1.2268242727709904	-0.17934725601831605	0.8576650433940336	1	not_sig
SJSA1-Gal-SJSA1-Glu	NM_144624.2	27.283622325742705	3.201727324679149	2.946446111393741	1.0866403808636615	0.27719577168171944	1	not_sig
SJSA1-Gal-SJSA1-Glu	NM_175866.4	4177.588829727145	0.02950728952645603	0.5690013792918026	0.05185802811793138	0.9586418179581484	1	not_sig
SJSA1-Gal-SJSA1-Glu	NM_001048201.1	1152.485867148244	0.3760811659148209	0.345347918577259	1.088992131367621	0.2761573556224639	1	not_sig
SJSA1-Gal-SJSA1-Glu	NM_013282.3	130.36569934137407	0.7534243420528184	1.1304384925123705	0.6664885768161982	0.505098862742991	1	not_sig
SJSA1-Gal-SJSA1-Glu	NM_017754.3	2911.8055776763154	-0.08633257554334302	0.2406522612267163	-0.35874408619003123	0.7197865446545328	1	not_sig
SJSA1-Gal-SJSA1-Glu	XM_005249199.2	4.919280844210535	0	3.47782158021301	0	1	1	not_sig
SJSA1-Gal-SJSA1-Glu	XM_006715125.1	6.131534244363912	3.639032835937379	5.522237539165483	0.6589779614020926	0.5099099208696289	1	not_sig
SJSA1-Gal-SJSA1-Glu	XM_006715126.1	5.478534570481485	-4.877333888686664	4.211695983915712	-1.1580450980585957	0.24684563293497103	1	not_sig
SJSA1-Gal-SJSA1-Glu	NM_001006947.1	46.55643382721589	-0.11152687380380466	1.4725799020111692	-0.0757357027971707	0.9396293708274746	1	not_sig
SJSA1-Gal-SJSA1-Glu	NM_015054.1	954.8527568299536	0.0718873848960588	0.4394286078172446	0.1635928649551107	0.8700516619725319	1	not_sig
SJSA1-Gal-SJSA1-Glu	XM_005268737.1	16.961302160823223	-38.643149027836685	4.718251758324251	-8.190141392870759	2.6091946899130753e-16	5.0240096147743926e-14	sig
SJSA1-Gal-SJSA1-Glu	XM_005268738.1	109.42875346927576	-0.7286471843262562	1.5582287306953473	-0.4676124691919286	0.6400617462976415	1	not_sig
SJSA1-Gal-SJSA1-Glu	XM_005268739.1	15.115266278289695	7.7674236935106915	6.198996227106304	1.253013134537191	0.21020092669403784	1	not_sig
SJSA1-Gal-SJSA1-Glu	XM_005268740.2	10.66548952202684	-6.615220186586047	5.431439765773865	-1.217949654578102	0.2232431051787902	1	not_sig
SJSA1-Gal-SJSA1-Glu	XM_006719297.1	139.4940891469135	-0.5904849718863037	0.7083536760328475	-0.833601902362291	0.4045053532756748	1	not_sig
SJSA1-Gal-SJSA1-Glu	NM_152896.2	3132.0299164146904	-0.00893705651347197	0.10733169081382568	-0.08326577589254533	0.9336402126461232	1	not_sig
SJSA1-Gal-SJSA1-Glu	rna38994	79.66113906226663	-1.575187718545446	0.719358844240486	-2.189710644634615	0.02854522860411851	0.3381766704779991	not_sig
SJSA1-Gal-SJSA1-Glu	rna38996	19.159541975319673	2.2200350327531613	2.2508494465711784	0.986309873428026	0.32398107618130656	1	not_sig
SJSA1-Gal-SJSA1-Glu	rna38997	13.988434514807668	-3.5181105699410424	2.7321883505625193	-1.287653016021649	0.19786677555452703	1	not_sig
SJSA1-Gal-SJSA1-Glu	rna38998	10.604746686319142	-0.6183547231185221	3.275074172824658	-0.18880632635724665	0.8502446133088118	1	not_sig
SJSA1-Gal-SJSA1-Glu	rna38999	3.0601106550004658	2.893097478562985	3.674163849854903	0.7874165651804659	0.4310380527668205	NA	NA
SJSA1-Gal-SJSA1-Glu	NM_001199297.1	0.6389110738178945	0	11.480503730876606	0	1	NA	not_sig
SJSA1-Gal-SJSA1-Glu	NM_001199298.1	96.29980339335091	-0.5692453647883604	3.2123277483861132	-0.17720650237957558	0.859346188335919	1	not_sig
SJSA1-Gal-SJSA1-Glu	NM_016290.4	210.7632088847032	1.119032346511338	1.1231062384862964	0.9963726566237854	0.3190691134244088	1	not_sig
SJSA1-Gal-SJSA1-Glu	XM_005265930.1	707.2468589658167	0.00341981549662522	0.8188619447278713	0.00417630287821192	0.9966678020986658	1	not_sig
SJSA1-Gal-SJSA1-Glu	XM_005265931.1	11.987892156691686	-1.198229224540893	2.8923294622356295	-0.4142782626204417	0.6786703314385378	1	not_sig
SJSA1-Gal-SJSA1-Glu	XM_005265932.1	158.24637109307886	-0.16578527550811384	0.8295424788568846	-0.19985145997172696	0.8415967538326261	1	not_sig
SJSA1-Gal-SJSA1-Glu	XM_005265933.1	11.754603799968628	-5.020371527619499	4.187513745004838	-1.1988907579367716	0.23057042587881177	1	not_sig
SJSA1-Gal-SJSA1-Glu	XM_005265934.1	4.554034451743931	-0.8195567968145345	6.2905568240584655	-0.13028366482281972	0.8963420034952517	NA	not_sig
SJSA1-Gal-SJSA1-Glu	XM_005265935.1	4.454955337906087	0	11.480503730766602	0	1	NA	not_sig
SJSA1-Gal-SJSA1-Glu	XM_005265936.1	248.0644608824922	0.10419082858391213	0.40807802072061394	0.25532085359540896	0.7984752947255781	1	not_sig
SJSA1-Gal-SJSA1-Glu	XM_006714871.1	129.46520978255091	-0.6880647702326174	2.043078968946888	-0.33677835301064385	0.7362839925886898	1	not_sig
SJSA1-Gal-SJSA1-Glu	XM_006714872.1	2.3172071835120067	0	11.480503730876606	0	1	NA	not_sig
SJSA1-Gal-SJSA1-Glu	XM_006714873.1	6.658127279306098	0	10.00532597130465	0	1	1	not_sig
SJSA1-Gal-SJSA1-Glu	NM_025218.2	529.3768083623149	0.3447775654269421	0.28332685737929536	1.2168898092332328	0.22364614345817324	1	not_sig
SJSA1-Gal-SJSA1-Glu	XM_005267151.1	7.776099739183788	1.18681078335171	1.879170170743046	0.6315611017188673	0.5276737110343328	1	not_sig
SJSA1-Gal-SJSA1-Glu	NM_025217.2	187.29517890553328	-3.115142427185492	2.9632757046304463	-1.0512496094500208	0.29314396386034286	1	not_sig
SJSA1-Gal-SJSA1-Glu	XM_005267150.1	221.50473043308568	1.203947607647964	1.706284184402897	0.7055961830117282	0.4804392986472695	1	not_sig
SJSA1-Gal-SJSA1-Glu	NM_024518.1	12.72467779540775	0.07803514518803606	1.6800120733245918	0.04644915737635836	0.9629522568464002	1	not_sig
SJSA1-Gal-SJSA1-Glu	XM_005267137.2	84.91154242005831	0.24176491400667727	0.4565083118481313	0.5295958643730156	0.5963921623465507	1	not_sig
SJSA1-Gal-SJSA1-Glu	XM_005267138.2	13.38798134295213	0.27657777926134325	0.5602046487404715	0.49370846865191703	0.621512083514558	1	not_sig
SJSA1-Gal-SJSA1-Glu	NM_003565.2	582.9938536466458	-0.18945173137231708	0.5093471452807254	-0.37195011914300846	0.7099299881864023	1	not_sig
SJSA1-Gal-SJSA1-Glu	NM_001142610.1	282.2588147314524	0.34891779481793594	0.1905850982337464	1.8307716503102445	0.06713463346323108	0.5745751519804737	not_sig
SJSA1-Gal-SJSA1-Glu	NM_014683.3	33.55340620175937	0.2847628886955282	0.9645906709473008	0.2952162997967516	0.7678286511633762	1	not_sig
SJSA1-Gal-SJSA1-Glu	XM_006721606.1	511.69132576870754	0.293233986390553	0.2136497331407166	1.3724987252730132	0.16990823544146916	0.949059273261864	not_sig
SJSA1-Gal-SJSA1-Glu	NM_001099436.2	63.66561635917118	0	4.267049121236861	0	1	1	not_sig
SJSA1-Gal-SJSA1-Glu	NM_001284364.1	189.73645392912903	-0.16707925102196353	0.5350532005070885	-0.312266613607052	0.7548379107927728	1	not_sig
SJSA1-Gal-SJSA1-Glu	NM_001284365.1	29.154799083629655	-2.5589230266049188	1.497496191212756	-1.7088010250847852	0.08748781279608556	0.6741567316792546	not_sig
SJSA1-Gal-SJSA1-Glu	XM_005254289.1	235.39181238648976	0.12139191075930145	1.6111313297625312	0.07534575767773923	0.9399396155612812	1	not_sig
SJSA1-Gal-SJSA1-Glu	XM_005254290.2	45.46637500627459	-1.196265950957955	2.2526977492601032	-0.5310370427416938	0.5953931099920196	1	not_sig
SJSA1-Gal-SJSA1-Glu	rna62262	69.72918433680758	-2.9728983135870166	2.383303737119045	-1.2473854118068382	0.2122562129815803	1	not_sig
SJSA1-Gal-SJSA1-Glu	rna62263	3.737798471190679	0	11.480503730876604	0	1	NA	not_sig
SJSA1-Gal-SJSA1-Glu	rna62264	195.89284472040487	0.7257559642989381	1.0205680158905923	0.711129442622804	0.47700402647418777	1	not_sig
SJSA1-Gal-SJSA1-Glu	rna62266	30.74062225400339	-1.03229374950893	2.8680878603101085	-0.3599240329399513	0.7189039441196133	1	not_sig
SJSA1-Gal-SJSA1-Glu	NM_017886.2	150.00597662625268	-0.5351112810041785	0.5520896434439257	-0.969247091226279	0.3324219205390482	1	not_sig
SJSA1-Gal-SJSA1-Glu	XM_005265261.2	6.453093461971024	-5.127820969887368	7.0883044169398435	-0.7234199701740724	0.46942190576721216	1	not_sig
SJSA1-Gal-SJSA1-Glu	XM_005265262.2	13.233307129078048	0.4197982617124824	3.6712644985614538	0.11434704905543468	0.9089626873049068	1	not_sig
SJSA1-Gal-SJSA1-Glu	XM_006713215.1	14.835716171060907	-1.095425466170476	3.0471467556322316	-0.3594921918826957	0.7192269179421136	1	not_sig
SJSA1-Gal-SJSA1-Glu	rna16042	12.287161493325437	0.6844591544535068	3.0200478324432147	0.22663851449656688	0.8207048412173155	1	not_sig
SJSA1-Gal-SJSA1-Glu	rna60664	12.241682439261464	0.5574313945221218	0.7568826788185505	0.7364832227264594	0.46143667406242456	1	not_sig
SJSA1-Gal-SJSA1-Glu	rna60615	9.660619614700048	-1.02358167589967	1.361621152361364	-0.7517374962371466	0.4522089364995089	1	not_sig
SJSA1-Gal-SJSA1-Glu	rna60601	7.627190396897212	0.7718955183270481	0.7474707436191038	1.032676562817274	0.3017552851483331	1	not_sig
SJSA1-Gal-SJSA1-Glu	NM_000373.3	1679.0856288837606	0.07565702069754933	0.4840463067502101	0.1563012043320719	0.8757956070873192	1	not_sig
SJSA1-Gal-SJSA1-Glu	rna18241	98.78038597546714	-0.4893970502766856	1.4421761089089082	-0.3393462471424128	0.7343489071039477	1	not_sig
SJSA1-Gal-SJSA1-Glu	rna18243	90.208125384463	0.8721465921326781	1.2140927483546455	0.7183525256325125	NA	NA	not_sig
SJSA1-Gal-SJSA1-Glu	NM_005148.3	302.56209431132794	0.15300644352851056	0.19461383391638132	0.786205381444014	0.43174717387339695	1	not_sig
SJSA1-Gal-SJSA1-Glu	NM_054035.2	79.30268785616087	0.03606756796757038	0.31104700592371837	0.1159553613463029	0.9076879195568688	1	not_sig
SJSA1-Gal-SJSA1-Glu	NM_001080533.2	2253.4675808637603	0.18897245562878828	0.06283371611632915	3.007500865919314	0.00263405374239188	0.05763516530978543	not_sig
SJSA1-Gal-SJSA1-Glu	NM_001080421.2	1222.0634367500593	0.1916738630353867	0.3169244681331844	0.6047935148851858	0.5453162031766587	1	not_sig
SJSA1-Gal-SJSA1-Glu	XM_006722692.1	4.032983451799072	-0.9133174476414864	11.332380562424198	-0.08059360896066761	0.9357651489829985	NA	not_sig
SJSA1-Gal-SJSA1-Glu	NM_006377.3	1785.3715004357357	0.08856816724295141	0.13678350346480295	0.6475062050574083	0.517304379890127	1	not_sig
SJSA1-Gal-SJSA1-Glu	XM_006716716.1	15.382340528031875	0.906488298273056	0.889766668897757	1.0187932746413324	0.30830111924511694	1	not_sig
SJSA1-Gal-SJSA1-Glu	NM_199242.2	78.39323309388479	-2.574325186033393	1.3820464542257462	-1.862690778708729	0.06250578399933578	0.5519210978007049	not_sig
SJSA1-Gal-SJSA1-Glu	XM_006721763.1	2.162010210978032	0	11.480503730876608	0	1	NA	not_sig
SJSA1-Gal-SJSA1-Glu	XM_006721764.1	4.861736958453419	-1.606997776580646	2.5502053011439334	-0.6301444734115339	0.5286000644988298	NA	NA
SJSA1-Gal-SJSA1-Glu	NM_001039675.1	12.104064068039271	0.2326843435071572	1.6962607874771083	0.13717486439879006	0.890892578379687	1	not_sig
SJSA1-Gal-SJSA1-Glu	NM_018671.3	1044.0343005424977	0.09477851281383216	0.2878865564489274	0.32922173922576464	0.74198809247374	1	not_sig
SJSA1-Gal-SJSA1-Glu	XM_005254963.2	1177.241513047058	-0.28583671850612524	0.29516579205909266	-0.9683937847679188	0.33284774230935066	1	not_sig
SJSA1-Gal-SJSA1-Glu	NM_014044.5	832.7364893345789	-0.08086738529317378	0.14076888255472492	-0.5744691854162869	0.565650346935502	1	not_sig
SJSA1-Gal-SJSA1-Glu	XM_005263913.2	157.30355036205077	-0.12961835359398788	0.4871431390071227	-0.26607857776293686	0.7901786929531733	1	not_sig
SJSA1-Gal-SJSA1-Glu	XM_006712403.1	1.3415893136344454	0	11.480503730876606	0	1	NA	not_sig
SJSA1-Gal-SJSA1-Glu	XM_006712404.1	57.08009257034842	-0.3726497855207541	0.7457291787553204	-0.499711954603594	0.6172779136485438	1	not_sig
SJSA1-Gal-SJSA1-Glu	NM_133369.2	10.87110771151379	-1.4509339123112877	1.21320293582422	-1.1959531826598813	0.23171482947107136	1	not_sig
SJSA1-Gal-SJSA1-Glu	NM_001244889.1	461.867278573606	0.8558405628370821	2.044310352112545	0.4186451249697362	0.6754755056094573	1	not_sig
SJSA1-Gal-SJSA1-Glu	NM_170744.4	2127.1922769240964	0.9658070366373904	1.0458678893935178	0.923450319521184	0.35577257901387116	1	not_sig
SJSA1-Gal-SJSA1-Glu	rna44267	7.223666528570676	0.5602924180681519	1.1198013848117854	0.5003498170903986	0.6168287820607317	1	not_sig
SJSA1-Gal-SJSA1-Glu	NM_003728.3	31.382616025867534	-5.577905543814451	2.782671191631485	-2.0045147844234212	0.04501494480809057	0.4523667006547688	not_sig
SJSA1-Gal-SJSA1-Glu	XM_005263321.1	419.6431284697362	0.00259865511566375	1.7576226616991826	0.00147850569538714	0.9988203235623828	1	not_sig
SJSA1-Gal-SJSA1-Glu	NM_173561.2	12.464757502562556	-0.8677113754932048	0.650286175602732	-1.3343531018308168	0.18208816220328197	0.9750074756350632	not_sig
SJSA1-Gal-SJSA1-Glu	NM_080872.2	14.165511072605124	0	2.5974573978596203	0	1	1	not_sig
SJSA1-Gal-SJSA1-Glu	XM_006716288.1	47.575278491671234	-1.12185451411251	1.8751910029903711	-0.5982614636714266	0.5496654855861305	1	not_sig
SJSA1-Gal-SJSA1-Glu	NM_020818.3	23.5342199526959	-0.7515417118063034	0.5959412070326858	-1.2611004289305392	0.2072726661113617	1	not_sig
SJSA1-Gal-SJSA1-Glu	XM_006720220.1	7.780759729916635	1.8717478014902704	2.154859569560199	0.8686170681054121	0.385056615670337	1	not_sig
SJSA1-Gal-SJSA1-Glu	XM_005246476.1	3.2785132033529587	0	11.480503730876606	0	1	NA	not_sig
SJSA1-Gal-SJSA1-Glu	XM_006712449.1	3.2138241400787453	0	11.480503730876608	0	1	NA	not_sig
SJSA1-Gal-SJSA1-Glu	XM_006712450.1	2.391701111823435	-30.363072790088435	4.840223055064525	-6.273073047391545	3.5399072397740046e-10	NA	NA
SJSA1-Gal-SJSA1-Glu	XM_006712451.1	1.187240944169655	0	11.480503730876606	0	1	NA	not_sig
SJSA1-Gal-SJSA1-Glu	XM_006712452.1	13.656700157402428	1.0786948376779462	11.328906074027756	0.09521615155331928	0.9241431411890229	1	not_sig
SJSA1-Gal-SJSA1-Glu	NM_030930.2	242.3607060815573	-0.5363660272625465	0.23537873900165215	-2.2787360894935444	0.02268275805248597	0.2925813383982889	not_sig
SJSA1-Gal-SJSA1-Glu	NM_003362.3	266.54941555329043	0.05871745414637286	0.5867480224480323	0.10007269202440884	0.9202866150872064	1	not_sig
SJSA1-Gal-SJSA1-Glu	NM_080911.2	1348.4929384767263	-0.04461156959725591	0.1725184174061326	-0.2585901857204846	0.7959514564125408	1	not_sig
SJSA1-Gal-SJSA1-Glu	NM_001080419.2	309.82320030256966	0.28149455353076736	0.34239351668321916	0.8221375108314471	0.4109986387678394	1	not_sig
SJSA1-Gal-SJSA1-Glu	XM_006722144.1	65.55835161708166	-0.19876351935254413	1.8091903611479685	-0.10986324248733265	0.9125178342756202	1	not_sig
SJSA1-Gal-SJSA1-Glu	XM_006722145.1	19.487525387875476	0.8198556593018997	2.9558498365645516	0.27736715483990226	0.7814981992266908	1	not_sig
SJSA1-Gal-SJSA1-Glu	XM_006722146.1	10.278095610397871	0	11.480503730876606	0	1	1	not_sig
SJSA1-Gal-SJSA1-Glu	XM_006722147.1	46.0506042823815	0.01790763085123418	1.1196963602781174	0.01599329200890335	0.9872397432132112	1	not_sig
SJSA1-Gal-SJSA1-Glu	XM_006722148.1	7.246896779585438	-0.7545629955673719	4.179295963129794	-0.18054787270971215	0.8567224748527317	1	not_sig
SJSA1-Gal-SJSA1-Glu	rna71165	311.0559208225737	0.06289183756537842	0.13496573756564148	0.4659837281650134	0.6412271478044724	1	not_sig
SJSA1-Gal-SJSA1-Glu	NM_001037125.3	10.38479086858256	1.0422000459719762	0.9196498115960172	1.133257499572884	0.25710613389702625	1	not_sig
SJSA1-Gal-SJSA1-Glu	NM_001193388.3	2.6289442189611303	0	11.480503730876602	0	1	NA	not_sig
SJSA1-Gal-SJSA1-Glu	NM_001193389.1	194.9510341397732	0.06495476079931016	0.2765194304112807	0.23490125342258883	0.8142853766971163	1	not_sig
SJSA1-Gal-SJSA1-Glu	NM_001276414.1	9.708190875023805	1.1204632451118743	2.7753732238170534	0.40371624093528863	0.6864213953136684	1	not_sig
SJSA1-Gal-SJSA1-Glu	XM_005255505.1	8.35281893833935	0	11.480503730876606	0	1	1	not_sig
SJSA1-Gal-SJSA1-Glu	XM_005255506.1	22.30449577778227	5.2244559156434	3.161734775554533	1.6524016992307928	0.09845268937501392	0.7184648694193368	not_sig
SJSA1-Gal-SJSA1-Glu	XM_006720924.1	7.919353661421096	0.16483605372474644	2.047696114666503	0.0804982988169572	0.9358409491932494	1	not_sig
SJSA1-Gal-SJSA1-Glu	rna63470	22.446880640103736	0.5075440467991578	1.4346193668422489	0.35378307203276965	0.7235014606667026	1	not_sig
SJSA1-Gal-SJSA1-Glu	rna3528	1.2093680831042972	-1.0725700934293203	2.5450568031800467	-0.421432673757672	0.6734391643827649	NA	not_sig
SJSA1-Gal-SJSA1-Glu	NM_016327.2	2.7967536396923194	0.8618730249007904	2.207207018922756	0.3904812813260417	0.6961806942793722	NA	not_sig
SJSA1-Gal-SJSA1-Glu	XM_005261633.2	2.25396128741434	1.6949232111330477	6.42468998903812	0.2638140072166821	0.7919232406392702	NA	NA
SJSA1-Gal-SJSA1-Glu	NM_002911.3	2377.7426784107297	0.4477271056140372	0.4886908845905068	0.9161765028402468	0.35957432752942753	1	not_sig
SJSA1-Gal-SJSA1-Glu	XM_005260015.1	424.0963486078618	0.21088154306417164	0.339214130098744	0.6216767650651368	0.534154432744033	1	not_sig
SJSA1-Gal-SJSA1-Glu	NM_015542.3	1696.9189521106755	0.2585857804086282	0.49232922409055296	0.5252293947942994	0.5994237329580976	1	not_sig
SJSA1-Gal-SJSA1-Glu	NM_080599.2	100.84182405404142	0.12797727840432838	1.5487613790615744	0.08263201816271554	0.9341441415139148	1	not_sig
SJSA1-Gal-SJSA1-Glu	NM_023011.3	157.36273470323718	0.2876126106815329	1.1171192506557386	0.25745918397942474	0.7968243199630767	1	not_sig
SJSA1-Gal-SJSA1-Glu	NM_080687.2	170.11985064208963	1.2327147566477066	0.3615830879729052	3.409215745013159	6.514993405318434e-4	0.01784922050388527	not_sig
SJSA1-Gal-SJSA1-Glu	XM_005266200.1	9.272278719676304	1.0684671495892295	3.4443665405689075	0.3102071562374283	0.756403428893183	1	not_sig
SJSA1-Gal-SJSA1-Glu	XM_005266201.2	588.5172202238958	0.22568561838072365	0.3686130576161335	0.6122561686779643	0.5403682844352413	1	not_sig
SJSA1-Gal-SJSA1-Glu	XM_005266202.2	111.02765292405164	-0.6933676278041524	0.7181457578500119	-0.965497073853029	0.3342959009103617	1	not_sig
SJSA1-Gal-SJSA1-Glu	XM_006719991.1	75.75703662452527	-0.6582111092704152	0.8361279990981841	-0.7872133333417092	0.4311569932970541	1	not_sig
SJSA1-Gal-SJSA1-Glu	rna57488	51.5150805235561	0.48564711985074943	0.8130002463662663	0.597351749918117	0.5502725605296397	1	not_sig
SJSA1-Gal-SJSA1-Glu	NM_023010.3	803.641379196993	0.5686690465602438	0.19154598735416853	2.968838211728104	0.00298927939287804	0.06429834028332787	not_sig
SJSA1-Gal-SJSA1-Glu	NM_080632.2	16.679243734123368	2.231609760397147	2.3281159065769654	0.958547533691434	0.33778673441595947	1	not_sig
SJSA1-Gal-SJSA1-Glu	XM_005262458.2	1.352285486708144	0	11.480503730780152	0	1	NA	not_sig
SJSA1-Gal-SJSA1-Glu	XM_006724780.1	3.120027692105713	0.18845827978445867	3.1591268422477907	0.05965517979973425	0.9524302694587204	NA	not_sig
SJSA1-Gal-SJSA1-Glu	NM_007000.3	4.076296966563682	1.4166537443546978	1.4324980532349685	0.9889393854012648	0.32269279913396365	NA	not_sig
SJSA1-Gal-SJSA1-Glu	rna75668	3.462353258696574	0.5414246154729039	1.014724942595464	0.533567859372854	0.5936405500620809	NA	not_sig
SJSA1-Gal-SJSA1-Glu	NM_006952.3	63.27931821963893	-1.1283621498411125	2.8708699905436106	-0.393038400748845	0.6942911192914367	1	not_sig
SJSA1-Gal-SJSA1-Glu	NM_030570.2	11.826937728610496	0	11.480503730876608	0	1	1	not_sig
SJSA1-Gal-SJSA1-Glu	NM_182683.1	20.98496296398842	1.3870090365488237	1.2858104914904651	1.0787040903213136	0.28071966168623835	1	not_sig
SJSA1-Gal-SJSA1-Glu	NM_182684.1	37.07457994921719	-2.226099827236771	11.460279655196338	-0.1942448085224002	0.8459841988477856	1	not_sig
SJSA1-Gal-SJSA1-Glu	XM_005250613.2	0.8395076038559711	0	11.480503730780107	0	1	NA	not_sig
SJSA1-Gal-SJSA1-Glu	XM_006716140.1	88.3331226597159	0	11.480503730876606	0	1	1	not_sig
SJSA1-Gal-SJSA1-Glu	NM_001114403.2	390.2028531532345	-0.33262124378216806	0.6447551467003382	-0.5158876908302679	0.6059328516609928	1	not_sig
SJSA1-Gal-SJSA1-Glu	NM_001287426.1	22.273489629916003	-1.3988210454287326	3.4134315628860605	-0.4097990598780389	0.6819533559196891	1	not_sig
SJSA1-Gal-SJSA1-Glu	NM_001287428.1	6.164330912705337	0.00241198306824887	3.844666944887857	6.273581308404412e-4	0.9994994406661432	1	not_sig
SJSA1-Gal-SJSA1-Glu	NM_001287429.1	26.316814629590763	6.303254479139132	6.7939203228736025	0.9277786873533812	0.35352238158632615	1	not_sig
SJSA1-Gal-SJSA1-Glu	NM_001287430.1	307.2866895207051	-0.5346747400737537	0.5170801928013686	-1.034026728382427	0.30112366805501023	1	not_sig
SJSA1-Gal-SJSA1-Glu	NM_003364.3	1191.6864234152606	-0.8619276880359834	0.22274487777695545	-3.869573552659068	1.0902588677585334e-4	0.00372310978737057	not_sig
SJSA1-Gal-SJSA1-Glu	XM_005249838.2	122.31308574605862	1.5631800505532112	2.103211021426046	0.7432350033489857	0.4573394147077999	1	not_sig
SJSA1-Gal-SJSA1-Glu	XM_006715771.1	17.245630821720276	-0.6968634841983029	0.6066133932433045	-1.1487769507898091	0.25064796595342687	1	not_sig
SJSA1-Gal-SJSA1-Glu	rna32887	98.34350013331512	-0.8887824054444506	0.6843699603456678	-1.298687050781037	0.19405134981319913	1	not_sig
SJSA1-Gal-SJSA1-Glu	NM_145052.3	190.11706931212467	0.0683766144096482	0.21958540337478993	0.3113896158796243	0.7555044471135468	1	not_sig
SJSA1-Gal-SJSA1-Glu	XM_006724620.1	74.63500111038422	-0.5602936367309549	0.9625453380016488	-0.5820958396559135	0.5605021273130968	1	not_sig
SJSA1-Gal-SJSA1-Glu	rna85572	20.062859317525753	1.445096705443812	1.0959033077108369	1.318635225640831	0.1872910913189552	0.9880800366733392	not_sig
SJSA1-Gal-SJSA1-Glu	NM_001184977.1	21.30995306856035	3.177782217521217	2.491835932856758	1.2752774673563914	0.202211050207165	1	not_sig
SJSA1-Gal-SJSA1-Glu	NM_018244.4	1386.6921374849944	0.03018617847649411	0.4239927047128345	0.07119504213389442	0.9432425272097936	1	not_sig
SJSA1-Gal-SJSA1-Glu	NM_199487.2	27.95122663797878	-18.536541761535588	11.427247102645287	-1.62213537477846	0.10477436529420651	0.7436773679588582	not_sig
SJSA1-Gal-SJSA1-Glu	XM_006723814.1	44.736404589257134	0.16105629629322574	2.3399337914932707	0.0688294245242062	0.9451253962382152	1	not_sig
SJSA1-Gal-SJSA1-Glu	NM_032340.3	1131.1665519821609	-0.2944750446557981	0.42351402761809614	-0.6953135562285107	0.4868588205323872	1	not_sig
SJSA1-Gal-SJSA1-Glu	NM_001003684.1	389.4290825084359	0.119070888373814	0.6411194403028656	0.1857234095374877	NA	NA	not_sig
SJSA1-Gal-SJSA1-Glu	NM_013387.3	1052.669500238403	-0.01308502434084051	0.11557219414496817	-0.1132194853411478	0.9098565479260384	1	not_sig
SJSA1-Gal-SJSA1-Glu	NM_006830.3	1532.818841221927	-0.01656447325409461	0.5244833817460747	-0.03158245586151707	NA	NA	not_sig
SJSA1-Gal-SJSA1-Glu	NM_001199975.2	2877.488186491643	-0.03001632674889699	0.7161134237108274	-0.04191560408594971	NA	NA	not_sig
SJSA1-Gal-SJSA1-Glu	NM_001254752.1	69.83028029984091	-1.241571981186931	1.097992967533695	-1.1307649665332031	NA	NA	not_sig
SJSA1-Gal-SJSA1-Glu	NM_006294.4	1659.4460007902876	-0.0859198495039923	0.35496597595926566	-0.2420509438173649	0.8087406891640494	1	not_sig
SJSA1-Gal-SJSA1-Glu	XM_006716652.1	2058.707615221835	0.00552696616430025	0.23325170986720944	0.02369528681031646	0.981095665532258	1	not_sig
SJSA1-Gal-SJSA1-Glu	NM_003365.2	4568.738476089069	-0.34613250448266797	0.2457863898491396	-1.4082655459283953	0.15905245381447006	0.9235119094058084	not_sig
SJSA1-Gal-SJSA1-Glu	NM_003366.2	5074.076936873896	-0.1571677774625947	0.26915248743548364	-0.5839358163103289	0.5592634951083325	1	not_sig
SJSA1-Gal-SJSA1-Glu	NM_006003.2	3400.882398639678	-0.1460222069705704	0.31681897426610756	-0.4609010786327498	0.6448695778674132	1	not_sig
SJSA1-Gal-SJSA1-Glu	NM_006004.2	5035.309099918543	-0.3140756419234861	0.26728787605488635	-1.1750463453830284	0.23997617468494117	1	not_sig
SJSA1-Gal-SJSA1-Glu	XM_005271167.2	716.8264393043889	-0.28415799070521647	0.18693816890959145	-1.5200640530647505	0.12849487801129894	0.8290522037749599	not_sig
SJSA1-Gal-SJSA1-Glu	NM_001089591.1	325.113430641622	-0.3128172136726059	0.23099288012760988	-1.354228812159894	0.17566338956324914	0.9600561888634946	not_sig
SJSA1-Gal-SJSA1-Glu	NM_014402.4	2642.675270974525	-0.10415319947295013	0.5198554621192704	-0.20035030323304415	NA	NA	not_sig
SJSA1-Gal-SJSA1-Glu	rna66728	2.375968251311625	0.1833522761645903	1.499191811358141	0.12230074549199188	0.9026608416145108	NA	not_sig
SJSA1-Gal-SJSA1-Glu	NM_014825.2	2322.75231777768	0.04259434531903881	0.13794627499555356	0.30877488587793883	0.7574927744106957	1	not_sig
SJSA1-Gal-SJSA1-Glu	NM_014777.2	1016.5757963572552	0.2045002757425275	0.2323352815502007	0.8801946668540788	0.3787538621117352	1	not_sig
SJSA1-Gal-SJSA1-Glu	XM_005273360.1	80.77134459981362	1.2483373593590952	1.7223324776702205	0.7247946465294012	0.4685780205242057	1	not_sig
SJSA1-Gal-SJSA1-Glu	NM_001077663.1	730.514850171675	-0.00952300989385616	0.49960558072221867	-0.01906105588350296	0.9847923986842416	1	not_sig
SJSA1-Gal-SJSA1-Glu	NM_001077664.1	210.56792549186616	0.1597699781910263	0.8368600837025643	0.1909159981488752	0.8485914060002135	1	not_sig
SJSA1-Gal-SJSA1-Glu	NM_017920.3	85.30315665835694	1.5685710502202568	2.212937442154402	0.7088185234432911	0.4784371013051953	1	not_sig
SJSA1-Gal-SJSA1-Glu	NM_001204871.1	8.096792792332794	0.7311541118586313	2.7353622818566365	0.26729699269025453	0.7892405020445781	1	not_sig
SJSA1-Gal-SJSA1-Glu	NM_003796.3	36.27140722100615	-0.9943348372969174	2.652760129764854	-0.3748302856862739	0.7077866889346012	1	not_sig
SJSA1-Gal-SJSA1-Glu	XM_005259362.1	2291.676542933354	-0.20638407694476835	0.19649453096515657	-1.0503298790609366	0.29356647240872985	1	not_sig
SJSA1-Gal-SJSA1-Glu	XM_005259363.2	245.39389402979575	0.10326450692104576	0.565477555352676	0.18261468725605204	0.8551003593712624	1	not_sig
SJSA1-Gal-SJSA1-Glu	rna75366	79.65137751029687	-0.861827387829178	0.5302197393778288	-1.625415509502654	0.10407405339030638	0.7416010895624288	not_sig
SJSA1-Gal-SJSA1-Glu	NM_001135947.2	25.37721206003559	0.08328532256229725	1.2472795377587431	0.06677358205679697	0.9467619549223988	1	not_sig
SJSA1-Gal-SJSA1-Glu	NM_001265582.1	108.71033487028662	0.3081096493009922	0.29531486778470684	1.043325896905445	0.29679738100359376	1	not_sig
SJSA1-Gal-SJSA1-Glu	NM_030914.3	1532.2173558805748	0.01124394365329518	0.4601626774643401	0.02443471451281819	0.9805058584085696	1	not_sig
SJSA1-Gal-SJSA1-Glu	rna41660	141.51270656846577	-0.06295765149966749	0.6177045466727993	-0.10192194931829832	0.9188186276496284	1	not_sig
SJSA1-Gal-SJSA1-Glu	NM_000374.4	1829.8685621870225	-0.21687926651521455	0.23076335476683127	-0.9398340855910788	0.34730267188007813	1	not_sig
SJSA1-Gal-SJSA1-Glu	XM_005271169.1	17.2527864167425	-1.3831292869995548	8.5457436283205	-0.16185007966022755	0.8714239150388499	1	not_sig
SJSA1-Gal-SJSA1-Glu	XM_005271170.1	232.94990614523385	0.8142095931638449	0.903162446432978	0.9015095749159516	0.3673174452372548	1	not_sig
SJSA1-Gal-SJSA1-Glu	rna2572	253.47846204309573	-0.7639372477919826	0.39105937385401	-1.953507060227573	0.05075954151381667	0.4864413787487388	not_sig
SJSA1-Gal-SJSA1-Glu	NM_000375.2	266.71036345945316	0.21502936901203937	0.42287142674059425	0.5084982228982492	0.6111039850595325	1	not_sig
SJSA1-Gal-SJSA1-Glu	XM_005270138.1	92.38781824636509	0.12649099117283455	0.9293882184992908	0.13610134995802198	NA	NA	not_sig
SJSA1-Gal-SJSA1-Glu	XM_005270139.1	17.506274413499018	-0.6119888165965042	1.821491060774013	-0.335982333251995	0.7368841888862303	1	not_sig
SJSA1-Gal-SJSA1-Glu	XM_005270140.2	473.6575623050449	-0.00261171734281524	0.389931171528988	-0.00669789320144436	0.9946558943823668	1	not_sig
SJSA1-Gal-SJSA1-Glu	XM_005270141.1	61.529797303423834	0.19940097515883523	0.2813607347169407	0.7087022123376242	0.4785092916684485	1	not_sig
SJSA1-Gal-SJSA1-Glu	XM_006717960.1	28.365332923122473	-0.8529593101232283	1.3210666666431046	-0.6456595504681379	0.5184998619814423	1	not_sig
SJSA1-Gal-SJSA1-Glu	rna46216	34.94937255361183	-0.8056595849801246	1.0288556598435674	-0.7830637633879773	0.4335896691008965	1	not_sig
SJSA1-Gal-SJSA1-Glu	NM_001195302.1	30.122795589751135	0.00643795819088268	1.3625063525066583	0.00472508489889864	0.9962299417393464	1	not_sig
SJSA1-Gal-SJSA1-Glu	NM_001204911.1	130.69976747970327	0.06002045832467902	0.2496564924068	0.24041216691805217	0.8100107469253901	1	not_sig
SJSA1-Gal-SJSA1-Glu	NM_024598.3	557.8123487116927	0.14135339527830482	0.6013290281777114	0.235068304795907	0.814155718580664	1	not_sig
SJSA1-Gal-SJSA1-Glu	XM_005256144.2	523.4226191358638	0.3097618552770002	0.4599376527963153	0.6734866201836689	0.5006377580571725	1	not_sig
SJSA1-Gal-SJSA1-Glu	NM_018467.3	389.99264065006133	-0.19787263416312445	0.37047417220934775	-0.5341064209229421	0.5932679076117098	1	not_sig
SJSA1-Gal-SJSA1-Glu	NM_001276373.1	20.20096380250308	0.08106486744219896	11.340594010137115	0.00714820293978752	NA	NA	not_sig
SJSA1-Gal-SJSA1-Glu	NM_007122.4	709.5924018287568	0.27967832811628024	0.3769865897706406	0.7418787185147279	0.4581608209231885	1	not_sig
SJSA1-Gal-SJSA1-Glu	NM_207005.2	239.6047641810516	-0.07459781242553147	0.4207999297319954	-0.177276199815533	0.8592914444916386	1	not_sig
SJSA1-Gal-SJSA1-Glu	NM_003367.2	156.4872958557235	-0.6290990584897994	1.8417275897568497	-0.3415809493155581	0.7326662760096758	1	not_sig
SJSA1-Gal-SJSA1-Glu	NM_207291.1	1743.8823390022233	-0.23880933382622083	0.26863535532129207	-0.8889720920785024	0.37401807861809017	1	not_sig
SJSA1-Gal-SJSA1-Glu	XM_005259197.1	153.58489824666665	-0.36180611598335194	0.8676563062992718	-0.4169924350881832	0.6766839410259868	1	not_sig
SJSA1-Gal-SJSA1-Glu	NM_001282489.1	1.523087626432105	-4.021476164469791	4.688882422055975	-0.8576619762426161	0.39107914191555226	NA	NA
SJSA1-Gal-SJSA1-Glu	NM_173477.3	7.033962501211612	4.243593824531727	7.056063769591034	0.6014109230163156	0.5475663251868758	1	not_sig
SJSA1-Gal-SJSA1-Glu	NM_206933.2	5.5045213524654235	0.3708455255655701	1.1052713782455637	0.3355244086336754	0.7372295353162845	1	not_sig
SJSA1-Gal-SJSA1-Glu	NM_001206426.1	1685.8830115520907	-0.2243466025968403	0.39936463895073265	-0.5617588056525873	0.5742803623949928	1	not_sig
SJSA1-Gal-SJSA1-Glu	NM_001206427.1	252.2853249480983	-0.09667423887199036	0.183703016662448	-0.5262528652407928	0.598712527557639	1	not_sig
SJSA1-Gal-SJSA1-Glu	NM_032747.3	19.789552790882205	-2.309448380181085	0.8307167350755817	-2.780067239130511	0.00543476440934977	0.10333163011908432	not_sig
SJSA1-Gal-SJSA1-Glu	NM_003715.2	5765.874282268219	-0.319293331914654	0.35873403254869624	-0.8900558713266536	0.37343588644301023	1	not_sig
SJSA1-Gal-SJSA1-Glu	XM_006714396.1	172.40063999466403	0.04432638031420991	1.222148346334044	0.03626923069296073	0.971067684140274	1	not_sig
SJSA1-Gal-SJSA1-Glu	XM_006714397.1	56.265459831862486	20.61108567405996	4.012049367372371	5.137296126432978	2.78719577561523e-7	1.559301067233048e-5	sig
SJSA1-Gal-SJSA1-Glu	NM_001017415.1	77.17835318251929	0.7378727381991348	2.446715900935652	0.30157679439487184	0.7629747002072123	1	not_sig
SJSA1-Gal-SJSA1-Glu	NM_001017416.1	3080.717763895998	0.4076687091983328	0.4422910466392686	0.9217204650557312	0.3566744029296686	1	not_sig
SJSA1-Gal-SJSA1-Glu	NM_003368.4	497.8719078436866	0.7114916863853388	0.3691235572528392	1.927516335398738	0.05391531427158294	0.5039909812343623	not_sig
SJSA1-Gal-SJSA1-Glu	NM_001272075.1	26.36558587956855	-0.8482339654045418	2.8366281001106373	-0.2990289651898527	0.7649179450902588	1	not_sig
SJSA1-Gal-SJSA1-Glu	NM_005153.2	2707.198276727625	0.11610775630789104	0.5072459365758754	0.22889834680917803	0.8189479255161971	1	not_sig
SJSA1-Gal-SJSA1-Glu	XM_006721330.1	57.852252574575814	-2.4799197439678187	2.3956369631599728	-1.0351817834270984	0.3005840244409887	1	not_sig
SJSA1-Gal-SJSA1-Glu	XM_006721331.1	81.40200112436835	0.12756506544273608	1.67688675061257	0.07607255850529937	0.9393613720022522	1	not_sig
SJSA1-Gal-SJSA1-Glu	XM_006721332.1	22.18403011853258	0.6048648630837566	4.761013500746078	0.127045399679915	0.8989044659009405	1	not_sig
SJSA1-Gal-SJSA1-Glu	rna66356	50.90448082644267	0.7484225942631816	1.1517959764881929	0.6497874706465897	0.5158295133070343	1	not_sig
SJSA1-Gal-SJSA1-Glu	rna66357	270.89224010229117	-0.5039324716894993	0.7080568921483714	-0.711711837392724	0.47664323596119273	1	not_sig
SJSA1-Gal-SJSA1-Glu	NM_004651.3	1476.651183336303	0.17916305911640587	0.35160846122803413	0.5095527522024291	0.6103648320649575	1	not_sig
SJSA1-Gal-SJSA1-Glu	XM_005272674.2	1061.7314143275105	0.4519427269082941	0.40111231250858687	1.1267236452598774	0.2598593419849033	1	not_sig
SJSA1-Gal-SJSA1-Glu	NM_182488.3	1980.7986636340725	0.2032052048945744	0.1379471590206596	1.4730655298536557	0.14073336695536426	0.8663600468847683	not_sig
SJSA1-Gal-SJSA1-Glu	XM_005266282.1	13.657740872492562	-6.878478686640471	2.922669924440721	-2.353491452838873	0.01859803543058925	0.25643647994981816	not_sig
SJSA1-Gal-SJSA1-Glu	NM_003940.2	2302.9839108053884	0.2877191415342431	0.11445681374210603	2.513779058908031	0.01194452377597883	0.18644691703003768	not_sig
SJSA1-Gal-SJSA1-Glu	NM_001037334.1	290.2093869438864	-0.2692373918921038	0.7116073592659778	-0.3783510504582496	0.7051698262038961	1	not_sig
SJSA1-Gal-SJSA1-Glu	NM_005151.3	3605.801377281544	-0.07571122675902286	0.1688533767988145	-0.44838443976889675	0.6538757696616168	1	not_sig
SJSA1-Gal-SJSA1-Glu	NM_001252079.1	100.53677826334584	0.2669139372378249	0.35100288815722935	0.7604323105121079	0.4469962159643064	1	not_sig
SJSA1-Gal-SJSA1-Glu	NM_006313.2	257.53451818360696	0.0633729570762454	0.40998414563777186	0.1545741652464691	0.8771570383156218	1	not_sig
SJSA1-Gal-SJSA1-Glu	XM_005269259.1	104.92999217900532	0.2444669804559537	0.9682977660969236	0.25247087106414257	0.8006771265055136	1	not_sig
SJSA1-Gal-SJSA1-Glu	XM_005269261.1	841.2559973873911	-0.23254062383449672	0.4567604694863008	-0.5091084701266406	0.6106761950767801	1	not_sig
SJSA1-Gal-SJSA1-Glu	XM_006719718.1	852.0098717530644	-0.08927920663763911	0.38980467895678333	-0.22903574907456992	0.8188411307884857	1	not_sig
SJSA1-Gal-SJSA1-Glu	NM_001001992.1	919.8088341290896	0.0757230268114421	0.33869639538315166	0.22357198908414755	0.8230903614354353	1	not_sig
SJSA1-Gal-SJSA1-Glu	NM_001032410.1	5.073692096002089	-5.032823042938583	11.42567881590346	-0.4404835042215059	0.6595869570931538	1	not_sig
SJSA1-Gal-SJSA1-Glu	NM_006447.2	1077.6659037194838	0.2945050647078223	0.4781222348026213	0.6159618676370491	0.5379196873512888	1	not_sig
SJSA1-Gal-SJSA1-Glu	NM_017414.3	335.6051131378382	0.3175670393734784	0.19664576834099015	1.6149192634687506	0.10632818003137472	0.7494714189362336	not_sig
SJSA1-Gal-SJSA1-Glu	XM_006724074.1	16.115546630688023	0.1384930267235943	1.9615927837291796	0.07060233289618119	0.9437142536658506	1	not_sig
SJSA1-Gal-SJSA1-Glu	NM_001199161.1	107.51918088733746	-22.536038131265176	4.097507009195795	-5.4999388849583095	3.7992291031101684e-8	2.4499694297825168e-6	sig
SJSA1-Gal-SJSA1-Glu	NM_001199162.1	6.854729719274046	-23.22751171104348	11.423160392240142	-2.0333700056266517	0.04201515531891931	0.43274256106672104	not_sig
SJSA1-Gal-SJSA1-Glu	NM_006677.2	141.24988375474996	-18.502037958864456	3.2667487100812553	-5.6637469242022735	1.4810279157059224e-8	1.036784285629547e-6	sig
SJSA1-Gal-SJSA1-Glu	XM_005264824.1	23.63641039301231	7.685294749441244	3.2948766915527865	2.3324984419430193	0.01967448478699032	0.2663165367341194	not_sig
SJSA1-Gal-SJSA1-Glu	XM_005264829.1	136.37398581075712	0.28255539791235956	2.332241458428575	0.1211518631105806	0.9035707508498538	1	not_sig
SJSA1-Gal-SJSA1-Glu	XM_005264830.1	102.93851199093348	1.002163283387057	3.048983578944238	0.3286876617859887	0.7423917811130383	1	not_sig
SJSA1-Gal-SJSA1-Glu	XM_005264831.1	950.783516583882	0.1676406280292323	0.2569368966471756	0.6524583670808304	0.5141055220384115	1	not_sig
SJSA1-Gal-SJSA1-Glu	XM_006712946.1	33.594972689476315	-23.14169287888651	4.70176849542422	-4.921912446648127	8.570255648718708e-7	4.427811498683389e-5	sig
SJSA1-Gal-SJSA1-Glu	XM_006712948.1	632.624409172024	0.11131817884246382	0.7732979367436412	0.14395250983240024	0.8855379706049104	1	not_sig
SJSA1-Gal-SJSA1-Glu	XM_006712949.1	18.358219605210383	0.7937713389208517	9.45468781009616	0.08395531982274712	0.9330919559098108	1	not_sig
SJSA1-Gal-SJSA1-Glu	XM_006712951.1	36.88604105530278	-0.38284191644194826	3.0588126442747914	-0.1251603026940918	0.9003966439165064	1	not_sig
SJSA1-Gal-SJSA1-Glu	XM_006712952.1	33.70295842242628	23.77122686462702	4.518381608964154	5.261004696342284	1.4327037433250405e-7	8.366745551001104e-6	sig
SJSA1-Gal-SJSA1-Glu	XM_006712953.1	4.238336065199439	0	11.480503730876606	0	1	NA	not_sig
SJSA1-Gal-SJSA1-Glu	NM_001243759.1	30.648848913783812	-1.1268808376290345	2.000707949701445	-0.5632410456494628	0.5732707565960682	1	not_sig
SJSA1-Gal-SJSA1-Glu	NM_004205.4	10.863991722834026	4.092832761426713	3.7022143261469447	1.1055094062277864	0.26893892087523874	1	not_sig
SJSA1-Gal-SJSA1-Glu	NM_171997.2	47.28895724133571	4.944639016616827	2.965200289785399	1.66755649985947	0.0954037996612275	0.7063210584863423	not_sig
SJSA1-Gal-SJSA1-Glu	XM_005271721.2	4.41401964732222	0	11.480503730876606	0	1	NA	not_sig
SJSA1-Gal-SJSA1-Glu	XM_005271722.1	3.983144536439964	-3.214102789642501	5.926641486593204	-0.5423143608253004	0.5876019642367094	NA	NA
SJSA1-Gal-SJSA1-Glu	rna50942	22.468200098560775	0.01838855911310145	0.7710227466265416	0.0238495675951935	0.980972602054338	1	not_sig
SJSA1-Gal-SJSA1-Glu	NM_001008563.4	30.370980588458583	0	6.977193389571397	0	1	1	not_sig
SJSA1-Gal-SJSA1-Glu	NM_001110303.3	336.9502592820702	-0.23147890772321675	0.7066607094779205	-0.3275672534478858	0.7432388849423274	1	not_sig
SJSA1-Gal-SJSA1-Glu	NM_006676.7	75.63270157437829	0.42459740206457375	1.2266245967326586	0.3461510581114772	0.7292291935926654	1	not_sig
SJSA1-Gal-SJSA1-Glu	XM_005251665.1	73.29454648851606	2.8159863955749556	2.2698436142451293	1.2406081096963388	0.21475055463694528	1	not_sig
SJSA1-Gal-SJSA1-Glu	XM_005251666.1	22.076679201124843	1.055805081707874	2.608451451153985	0.4047631713600739	0.6856516024304546	1	not_sig
SJSA1-Gal-SJSA1-Glu	XM_006716938.1	12.148029963706138	-33.90727974351569	6.7335103265378455	-5.035602248931237	4.763487713005686e-7	2.56901483014688e-5	sig
SJSA1-Gal-SJSA1-Glu	NM_001014443.2	208.4970182732424	0.16746949101899683	0.5944529676224979	0.28172033809299923	0.7781579583399341	1	not_sig
SJSA1-Gal-SJSA1-Glu	NM_012475.4	276.42431973460356	-0.05076807650484146	0.8680313415047958	-0.05848645558907042	0.9533611509008404	1	not_sig
SJSA1-Gal-SJSA1-Glu	XM_006711273.1	8.880012484409873	-0.04043098770039114	1.342712815251882	-0.03011141864524963	0.9759781940992848	1	not_sig
SJSA1-Gal-SJSA1-Glu	XM_006711274.1	71.9145517872208	-0.4881994713964945	1.7693777768071135	-0.2759159054644976	0.782612657152898	1	not_sig
SJSA1-Gal-SJSA1-Glu	NM_015276.1	6095.5885925585335	0.4387916228705709	0.5632940148947959	0.7789744099314142	0.4359947892184008	1	not_sig
SJSA1-Gal-SJSA1-Glu	XM_005256575.1	4015.5486341966944	-0.32934324037633184	0.3192761879519752	-1.0315308588746708	0.30229194482268296	1	not_sig
SJSA1-Gal-SJSA1-Glu	NM_015306.2	783.8404147913802	0.3900837632486398	0.49635433006572666	0.7858977742714269	0.4319273786153162	1	not_sig
SJSA1-Gal-SJSA1-Glu	XM_005270689.2	11.619069788755194	-16.857270272839294	3.3413156177094723	-5.045099655804211	4.532850502496506e-7	2.4556781620587006e-5	sig
SJSA1-Gal-SJSA1-Glu	XM_005270690.1	1163.16621694607	-0.3818393754042188	0.25355989689209335	-1.5059139086443032	0.13208927558764086	0.8410454515295226	not_sig
SJSA1-Gal-SJSA1-Glu	XM_006710511.1	3701.016985454009	-0.15436173361663363	0.6090463335445406	-0.25344826019766997	0.7999218384505657	1	not_sig
SJSA1-Gal-SJSA1-Glu	NM_001283042.1	70.66810982154928	-0.28360753637674047	0.99607448632924	-0.2847252291562034	0.775854660258614	1	not_sig
SJSA1-Gal-SJSA1-Glu	NM_013396.4	1969.6913122138733	-0.17329145289801487	0.34871983098481835	-0.496936042921973	0.6192341535817034	1	not_sig
SJSA1-Gal-SJSA1-Glu	XM_005260949.2	115.36247639267256	-0.7164766675297688	2.281026965840614	-0.314102673164028	0.7534430593173761	1	not_sig
SJSA1-Gal-SJSA1-Glu	XM_006723992.1	337.3658486662128	-0.13165844015896894	0.7832021506895781	-0.16810275615694997	0.8665024411083105	1	not_sig
SJSA1-Gal-SJSA1-Glu	rna81011	25.586045527725187	-5.803101473137699	3.9906630574922017	-1.454169743106416	0.14589925136926854	0.8830017176091366	not_sig
SJSA1-Gal-SJSA1-Glu	NM_001145073.2	213.60514351996315	0.00612995457533166	0.1700562536431889	0.036046628359775	0.9712451790387748	1	not_sig
SJSA1-Gal-SJSA1-Glu	rna84987	27.21429133967065	-0.01618925074802715	0.30928558909191844	-0.05234401898762819	0.958254579290076	1	not_sig
SJSA1-Gal-SJSA1-Glu	NM_020886.2	7.603126258221315	-4.426000908999734	6.6403189422044235	-0.6665343860020089	0.5050695924092017	1	not_sig
SJSA1-Gal-SJSA1-Glu	XM_005271632.2	69.6292498784152	-0.5787858712181471	0.5308605848541511	-1.0902784793811031	0.27559049208725667	1	not_sig
SJSA1-Gal-SJSA1-Glu	XM_005271633.2	1.9036499047122055	5.15046686178853	11.39577397294869	0.4519628832595941	0.6512957217067871	NA	NA
SJSA1-Gal-SJSA1-Glu	XM_005271636.2	19.65132893736853	-2.527355249184674	1.690610539605578	-1.4949364090527375	0.1349310390235725	0.8484286775062536	not_sig
SJSA1-Gal-SJSA1-Glu	XM_005271638.2	129.71649186593166	0.237113870116137	1.433721167122733	0.16538353171697226	0.868642114971614	1	not_sig
SJSA1-Gal-SJSA1-Glu	XM_005271639.2	1119.7115006549557	-0.15119905565090128	0.446081748625365	-0.3389492085628536	0.7346479932077704	1	not_sig
SJSA1-Gal-SJSA1-Glu	XM_005271641.2	211.9082581652308	-1.1239213918855755	1.503665604825006	-0.7474543464179161	0.45478935080052674	1	not_sig
SJSA1-Gal-SJSA1-Glu	NM_001256702.1	14.61199007348485	0	4.014685478676722	0	1	1	not_sig
SJSA1-Gal-SJSA1-Glu	NM_006537.3	927.1229960408956	0.01002128090516737	0.3692881421152279	0.02713675247671631	0.97835066130864	1	not_sig
SJSA1-Gal-SJSA1-Glu	XM_005254816.1	24.350874862714956	5.640011568587073	3.431881706164083	1.6434166592796355	0.10029675562786716	0.7253921823767326	not_sig
SJSA1-Gal-SJSA1-Glu	XM_006720790.1	4.13435280807127	6.2730281502797105	10.255997230721508	0.611644875594258	0.5407727406315747	NA	NA
SJSA1-Gal-SJSA1-Glu	XM_006720791.1	3.987670440663105	-4.615853765381679	8.522355412047034	-0.5416171401226473	0.5880822816691469	NA	NA
SJSA1-Gal-SJSA1-Glu	rna61727	519.1230000831049	-0.9205778597532672	0.5381982509263041	-1.7104809578419136	0.08717697172388542	0.6730595667152474	not_sig
SJSA1-Gal-SJSA1-Glu	rna61728	252.5949538941506	0.3108279450313519	0.7237041085147414	0.42949589669908655	0.6675623793749135	1	not_sig
SJSA1-Gal-SJSA1-Glu	rna61736	12.394443157580724	-0.4803911690323141	0.6372195865152132	-0.7538863826509907	0.4509174480154244	1	not_sig
SJSA1-Gal-SJSA1-Glu	NM_032663.3	237.02692664694405	-1.2014475223672314	0.9872204809465716	-1.2170001996061242	0.22360413991383712	1	not_sig
SJSA1-Gal-SJSA1-Glu	XM_005253962.1	34.47555596814697	0.5415580402101673	1.869407615823542	0.28969500050506175	0.7720495814198062	1	not_sig
SJSA1-Gal-SJSA1-Glu	XM_005253963.1	144.28673608193705	0.6340935280628313	2.031994757211985	0.31205470674188374	0.7549989476667519	1	not_sig
SJSA1-Gal-SJSA1-Glu	XM_005253965.2	19.45831422978762	1.070749540668975	2.659709876663847	0.4025813304164017	0.6872562462750338	1	not_sig
SJSA1-Gal-SJSA1-Glu	XM_006719653.1	19.495582792432163	1.3421309709540103	11.32919018622102	0.11846662902582038	0.9056979350429646	1	not_sig
SJSA1-Gal-SJSA1-Glu	rna54848	1.9627018829889455	1.5804424161000807	1.2761519826044452	1.2384437258598475	0.21555157590571344	NA	NA
SJSA1-Gal-SJSA1-Glu	NM_020718.3	942.0050006945788	-0.02559555272933766	0.3268969901473003	-0.07829852675549037	0.93759058934566	1	not_sig
SJSA1-Gal-SJSA1-Glu	XM_005255450.2	260.16546508682154	-4.20695386254587	2.590957152189831	-1.6237064588236154	0.10443847191057368	0.7426831423517944	not_sig
SJSA1-Gal-SJSA1-Glu	XM_006721071.1	184.82116158363343	0.3685607356693221	1.3666294446003246	0.2696859321490098	0.7874018841955186	1	not_sig
SJSA1-Gal-SJSA1-Glu	NM_032582.3	4624.866330293676	-0.2145725864879451	0.09915155397421344	-2.1640869748118066	0.03045767496512232	0.3516931813199564	not_sig
SJSA1-Gal-SJSA1-Glu	rna67936	442.0516985516977	1.0226829928878398	0.4529820715918407	2.257667702595806	0.02396638425812973	0.30216420700282937	not_sig
SJSA1-Gal-SJSA1-Glu	rna68058	351.7242958400184	0.1414169014090496	0.3880025171173782	0.36447418552768895	0.7155039470536604	1	not_sig
SJSA1-Gal-SJSA1-Glu	NM_015017.4	543.9514319781322	0.2862206890973194	1.356237502569864	0.2110402407800807	0.8328558708237984	1	not_sig
SJSA1-Gal-SJSA1-Glu	NM_201624.2	1144.859784205214	0.13649694993307038	0.4253354097541784	0.3209160272171049	0.748274027859325	1	not_sig
SJSA1-Gal-SJSA1-Glu	NM_201626.2	306.75057149353063	-0.9241428820196956	0.567776455414138	-1.6276527024101812	0.10359854735031096	0.7400588941484245	not_sig
SJSA1-Gal-SJSA1-Glu	XM_005270648.1	1480.3336166119	0.10346643542453984	0.7590241898108447	0.13631506981394695	0.8915722110965548	1	not_sig
SJSA1-Gal-SJSA1-Glu	XM_005270649.1	300.71354849698116	0.383588364779301	0.59355888196756	0.6462515791319006	0.518116440677377	1	not_sig
SJSA1-Gal-SJSA1-Glu	NM_014709.3	7724.906107299472	-0.00436312964308842	0.16642366756248173	-0.02621700210668857	0.9790842548233496	1	not_sig
SJSA1-Gal-SJSA1-Glu	NM_020798.2	240.5020149560414	7.21521355659076e-4	0.18393106966451409	0.00392278127330588	0.9968700814139336	1	not_sig
SJSA1-Gal-SJSA1-Glu	rna49904	14.76665637827212	-20.61247949087669	6.198956903971333	-3.325152894299265	8.837005950841776e-4	0.02308938693804408	sig
SJSA1-Gal-SJSA1-Glu	rna49905	7.333473518301885	6.9985375421248035	10.697333721816817	0.6542319538794557	0.5129623778123296	1	not_sig
SJSA1-Gal-SJSA1-Glu	rna49906	31.857178232104182	-0.0926404477170543	3.15139602914974	-0.02939663782658541	0.9765482542731058	1	not_sig
SJSA1-Gal-SJSA1-Glu	NM_025090.3	77.72833501246583	0.21822329407569233	0.6858342111988179	0.31818665577245625	0.7503433543372784	1	not_sig
SJSA1-Gal-SJSA1-Glu	XM_005257542.1	719.2540872060043	0.33426470068505104	0.5845631040068278	0.5718197032858694	0.567444127378913	1	not_sig
SJSA1-Gal-SJSA1-Glu	XM_005257543.1	1417.603306326452	-0.09627159448010984	0.482600190187812	-0.19948519797027872	0.8418832209767679	1	not_sig
SJSA1-Gal-SJSA1-Glu	XM_005257544.1	88.72445738865197	0.17053697066416756	0.9868796088248668	0.17280422975527435	0.8628053122002899	1	not_sig
SJSA1-Gal-SJSA1-Glu	NM_020935.2	647.1035236649975	0.9756376331497398	0.7512144726389945	1.298747120409373	0.19403072736966023	1	not_sig
SJSA1-Gal-SJSA1-Glu	XM_005246718.1	3.937296304977691	0	11.48050373075534	0	1	NA	not_sig
SJSA1-Gal-SJSA1-Glu	XM_005246719.1	29.04029114022916	1.564081915114928	3.514790451677137	0.4450000466937089	0.65631972038107	1	not_sig
SJSA1-Gal-SJSA1-Glu	XM_005246720.1	232.4911522724161	-1.6650269914178637	1.2337811996072154	-1.3495318229423003	0.17716620592632998	0.9627375884776028	not_sig
SJSA1-Gal-SJSA1-Glu	XM_005246721.1	104.77378809712977	-0.8305813035081494	2.3865231290624993	-0.34802985707263084	0.7278177608086029	1	not_sig
SJSA1-Gal-SJSA1-Glu	XM_005246722.1	22.104978350187583	22.63889889350989	6.357196137654442	3.561145260159105	3.692407259285761e-4	0.01086088748751262	sig
SJSA1-Gal-SJSA1-Glu	XM_005246724.1	213.7136019293387	-0.6018357581733503	1.5378185237937212	-0.3913568141243686	0.6955335091537768	1	not_sig
SJSA1-Gal-SJSA1-Glu	XM_005246725.1	98.76287072700828	-0.5361881440456534	1.3199855582490103	-0.4062075836321411	0.6845900823853578	1	not_sig
SJSA1-Gal-SJSA1-Glu	NM_032557.5	1201.927889492266	0.03464259444314366	0.24210004549675565	0.14309206085468457	0.8862174749404635	1	not_sig
SJSA1-Gal-SJSA1-Glu	NM_001256725.1	257.1200210048686	-0.5225228054591274	0.5504863735891153	-0.9492020702571288	0.3425178488374269	1	not_sig
SJSA1-Gal-SJSA1-Glu	NM_001256726.1	8.673608010338073	-4.538047387066504	3.2940345740017887	-1.37765627078814	0.16830943861505226	0.9444469946846912	not_sig
SJSA1-Gal-SJSA1-Glu	NM_001256727.1	180.2258847158021	-1.912015109210496	1.9926699869878743	-0.9595242171036578	0.3372947257658635	1	not_sig
SJSA1-Gal-SJSA1-Glu	NM_001256728.1	63.09686079736164	-18.613730375472535	11.4260647160694	-1.6290587212668712	NA	NA	NA
SJSA1-Gal-SJSA1-Glu	NM_006590.3	444.91448762920993	-0.30567249868172514	1.1773397375418475	-0.25962981536657787	0.7951493354453983	1	not_sig
SJSA1-Gal-SJSA1-Glu	XM_006711922.1	1258.2036301774986	-0.2680929934742101	0.5076434457796009	-0.5281127840870533	0.5974210582947882	1	not_sig
SJSA1-Gal-SJSA1-Glu	XM_006711923.1	127.25586977513382	1.7475052992461164	1.0820199131567962	1.615039869412167	0.10630206116994552	0.7494714189362336	not_sig
SJSA1-Gal-SJSA1-Glu	rna10825	109.39579983276586	-0.19441527009551077	0.5661821176218997	-0.3433793898544542	0.731313062532682	1	not_sig
SJSA1-Gal-SJSA1-Glu	NM_001251877.1	2.6613249776868573	-0.18608334436356283	2.342044471436558	-0.07945337786409472	0.9366720133973616	NA	not_sig
SJSA1-Gal-SJSA1-Glu	NM_003363.3	1719.583580512077	-0.2225400706799373	0.41747575369499873	-0.5330610669249108	0.5939913085886698	1	not_sig
SJSA1-Gal-SJSA1-Glu	NM_199443.2	595.2011710462466	0.15138757097344024	0.38700141786294706	0.39118092075583233	0.6956635099966131	1	not_sig
SJSA1-Gal-SJSA1-Glu	NM_018218.2	68.21914265314155	0.97567802060685	2.2129985496799653	0.4408850700548125	0.6592962027265192	1	not_sig
SJSA1-Gal-SJSA1-Glu	XM_005246088.1	1658.5560962546951	-0.15386361229001472	0.4321272178821345	-0.3560609142930266	0.7217949473965537	1	not_sig
SJSA1-Gal-SJSA1-Glu	XM_005246091.1	30.80496730370462	0	11.48050373087661	0	NA	NA	not_sig
SJSA1-Gal-SJSA1-Glu	XM_006712612.1	6.873628016502646	0	11.480503730876608	0	1	1	not_sig
SJSA1-Gal-SJSA1-Glu	rna14540	48.95235117392232	1.013501774954563	2.0119533054228667	0.5037402072020494	0.6144439500550977	1	not_sig
SJSA1-Gal-SJSA1-Glu	NM_032172.2	607.4915107773783	0.3826461849001226	0.26461860776742596	1.4460290156028308	0.14816906366144345	0.8893297142273293	not_sig
SJSA1-Gal-SJSA1-Glu	XM_005249882.2	21.733399608116432	0.03064915996174356	0.8683265207945539	0.03529681430632608	0.9718430635648908	1	not_sig
SJSA1-Gal-SJSA1-Glu	XM_005249883.2	181.17630371502764	-0.00817383582104992	0.5240955912302363	-0.01559607819226843	0.9875566344525356	1	not_sig
SJSA1-Gal-SJSA1-Glu	XM_006715790.1	15.778781764988912	-5.54381604096449	4.041508646293111	-1.3717194558149224	0.170150789323619	0.9494293356114852	not_sig
SJSA1-Gal-SJSA1-Glu	NM_001267576.1	27.532978224626685	0.22472908258291105	2.111629306624862	0.1064244949991286	0.9152455592390852	1	not_sig
SJSA1-Gal-SJSA1-Glu	NM_153210.4	63.187601526040154	0.03413111229463901	1.5952194850865051	0.0213958722381003	0.982929866290074	1	not_sig
SJSA1-Gal-SJSA1-Glu	NM_001042403.2	76.2061967537325	0.19914604075558365	0.581165188639472	0.34266684352136006	0.731849109154521	1	not_sig
SJSA1-Gal-SJSA1-Glu	NM_001278393.1	10.911166946279245	-7.358905604166349	5.427882079202949	-1.3557600361957307	0.17517553052786222	0.9599132659693136	not_sig
SJSA1-Gal-SJSA1-Glu	NM_032147.3	1.5777656187591689	0	11.480503730876608	0	1	NA	not_sig
SJSA1-Gal-SJSA1-Glu	XM_005269174.1	2.1994893490323255	6.889519035040341	11.391395278998347	0.604800278306745	0.545311708705931	NA	NA
SJSA1-Gal-SJSA1-Glu	XM_006719628.1	0.8344500113389315	-1.518408026788166	11.35818266455954	-0.13368406475148448	0.8936524065323567	NA	NA
SJSA1-Gal-SJSA1-Glu	XM_006719629.1	2.172432967480751	-5.763361456238875	5.980241095493907	-0.963733963933586	0.33517932168636494	NA	NA
SJSA1-Gal-SJSA1-Glu	NM_001080481.1	76.26998749047782	-0.8975420957469143	0.9319742596186036	-0.9630545977892352	0.3355201246866507	1	not_sig
SJSA1-Gal-SJSA1-Glu	XM_005267169.1	128.99736859037998	0.8162206202908079	1.944981407935386	0.4196547159580476	0.6747377107260679	1	not_sig
SJSA1-Gal-SJSA1-Glu	XM_005267170.2	37.76308652434096	-24.20939092444943	6.123564329038211	-3.953480297356792	7.702260898171093e-5	0.00272133307857636	sig
SJSA1-Gal-SJSA1-Glu	XM_005267171.1	40.99116707302808	1.75486348363085	3.2251084922892663	0.5441254109207352	0.5863551752082805	1	not_sig
SJSA1-Gal-SJSA1-Glu	XM_005267172.1	177.95997318592114	0.2569984535743031	0.4415158826752852	0.582082012581445	0.560511440426744	1	not_sig
SJSA1-Gal-SJSA1-Glu	XM_005267173.1	5.242861362006839	-5.314610935335179	11.424649373730109	-0.4651881000003046	0.6417967598185144	1	not_sig
SJSA1-Gal-SJSA1-Glu	XM_005267174.1	98.24536685011093	0.5428652403999795	1.4043505988579843	0.38655962467024735	0.6990822533783878	1	not_sig
SJSA1-Gal-SJSA1-Glu	XM_005267175.1	64.08921436056383	0.2420930524885576	0.3603046346231336	0.6719121244215432	0.5016396412662312	1	not_sig
SJSA1-Gal-SJSA1-Glu	NM_001286767.1	43.49147652748091	1.29845801342941	2.5914514298492413	0.5010543506520392	0.6163328726290598	1	not_sig
SJSA1-Gal-SJSA1-Glu	NM_001286768.1	201.4727308484968	-0.992151402274976	0.75005166306898	-1.3227774180453098	0.1859094090404682	0.984607190300898	not_sig
SJSA1-Gal-SJSA1-Glu	NM_022832.3	1696.5925046356083	6.04591938875478e-4	0.4851212576774365	0.00124626973010834	0.9990056208811604	1	not_sig
SJSA1-Gal-SJSA1-Glu	rna21176	37.08404318189015	-0.6587338113434069	0.304845024877193	-2.1608809643810925	0.0307045356994795	0.35345233231969864	not_sig
SJSA1-Gal-SJSA1-Glu	NM_001282659.1	2230.2094985589956	0.1839364456609438	0.5025165064226993	0.3660306543368008	0.7143422016107968	1	not_sig
SJSA1-Gal-SJSA1-Glu	NM_017944.3	574.3869411497957	0.24226616717391408	0.4071966314055776	0.5949611280860798	0.5518694549516505	1	not_sig
SJSA1-Gal-SJSA1-Glu	XM_005252997.1	179.60777007979718	-1.8708230872901153	3.341126258071436	-0.5599378601064874	0.5755218235334778	1	not_sig
SJSA1-Gal-SJSA1-Glu	NM_001032730.1	365.0504447319101	-0.6852746302235408	0.32245335759244614	-2.1251899354996646	0.03357076750254877	0.3755367353965704	not_sig
SJSA1-Gal-SJSA1-Glu	NM_032236.5	851.3299892926555	-0.099767089264761	0.5422962955918418	-0.1839715485348815	0.8540357749172919	1	not_sig
SJSA1-Gal-SJSA1-Glu	XM_005246009.1	4.198533739426426	0	11.48050373076214	0	1	NA	not_sig
SJSA1-Gal-SJSA1-Glu	XM_005246010.1	261.2156766584643	-0.0597644533963608	0.6261578513657291	-0.09544630521841578	0.9239603376866238	1	not_sig
SJSA1-Gal-SJSA1-Glu	XM_006710949.1	14.238878032061663	0	11.480503730876608	0	1	1	not_sig
SJSA1-Gal-SJSA1-Glu	XM_006710950.1	1.6111115382701195	0	11.480503730762576	0	1	NA	not_sig
SJSA1-Gal-SJSA1-Glu	XM_006710951.1	284.2757695773267	-0.8947546167671246	0.49676655522094015	-1.8011571176911794	0.07167811915923894	0.5991463822652535	not_sig
SJSA1-Gal-SJSA1-Glu	XM_006710954.1	285.1709341748853	-0.5220462484504301	0.7622450448443342	-0.6848798191361709	0.4934197616746549	1	not_sig
SJSA1-Gal-SJSA1-Glu	XM_006710955.1	438.91853067160247	0.8932172173796885	0.5568574396533899	1.604032116255217	0.10870697356987802	0.7594207432299439	not_sig
SJSA1-Gal-SJSA1-Glu	XM_006710956.1	196.6668913952401	0.6030387006575582	0.9227831030161078	0.6534999380531914	0.513434029343373	1	not_sig
SJSA1-Gal-SJSA1-Glu	rna1174	32.96511215497396	42.30659658618122	7.857782394896666	5.384037691557578	7.283324185616797e-8	4.459757063593836e-6	sig
SJSA1-Gal-SJSA1-Glu	NM_001286554.1	495.21487173647967	0.5197520787600434	0.24890822997015785	2.0881273344089815	0.03678634992901238	0.39876137177176096	not_sig
SJSA1-Gal-SJSA1-Glu	NM_018561.4	19.384866561849005	0.762410435243656	0.5262613373962471	1.4487297110135244	0.1474130797855377	0.8877930046875524	not_sig
SJSA1-Gal-SJSA1-Glu	NM_001098536.1	229.73887357507337	0.5444918714391674	0.4890441699535455	1.1133797413245698	0.265545371956133	1	not_sig
SJSA1-Gal-SJSA1-Glu	NM_003481.2	2993.920960476866	-0.1277031829752304	0.3835765496140273	-0.33292750326820375	0.7391890079938925	1	not_sig
SJSA1-Gal-SJSA1-Glu	NM_201286.3	84.6290777028731	0.4580930134865643	0.486429667756195	0.941745629125908	0.34632288784001236	1	not_sig
SJSA1-Gal-SJSA1-Glu	XM_005261992.1	8.161231553086866	-8.879876205727847	11.420323974050122	-0.7775502889327117	0.43683417677877306	1	not_sig
SJSA1-Gal-SJSA1-Glu	XM_005261993.1	7.607649016665737	-0.9519938357264084	2.4351852072566302	-0.3909328263368031	0.695846889042854	1	not_sig
SJSA1-Gal-SJSA1-Glu	NM_019050.2	72.02071103160888	-26.11026429449484	11.420453728405189	-2.286272061989346	0.02223834725794797	0.28918295613840944	not_sig
SJSA1-Gal-SJSA1-Glu	XM_005263073.2	530.3011517484326	0.16650250591337548	1.109348519858267	0.15009034846384273	0.8806933345394903	1	not_sig
SJSA1-Gal-SJSA1-Glu	XM_005263074.2	503.55078909105526	-10.33324603912786	2.2878385780231376	-4.516597516270816	6.284118480862297e-6	2.7666855882914863e-4	sig
SJSA1-Gal-SJSA1-Glu	XM_005263075.1	39.90732869231124	20.617164839709815	3.9796666444600057	5.180626087969066	2.2114238528481605e-7	1.2618849213368774e-5	sig
SJSA1-Gal-SJSA1-Glu	XM_005263076.1	67.44739767637373	-0.09358958684084676	1.927231507989265	-0.04856167328775743	0.9612686141936808	1	not_sig
SJSA1-Gal-SJSA1-Glu	XM_005263077.1	290.7996736956679	-1.066745587834388	0.6930930375751723	-1.5391087920410538	0.12377773899930564	0.8139065986104222	not_sig
SJSA1-Gal-SJSA1-Glu	XM_005263078.1	7.894974491345183	5.312923343006012	4.7111408928343295	1.1277360333432176	0.2594314150956427	1	not_sig
SJSA1-Gal-SJSA1-Glu	XM_006714240.1	999.5930043649156	0.8183541816047468	0.5022558770179697	1.6293571047163034	0.10323744388978796	0.7386538199217855	not_sig
SJSA1-Gal-SJSA1-Glu	NM_152586.3	236.3079816115452	-0.5493303360397788	1.069607383830782	-0.5135812863149475	0.607544766015391	1	not_sig
SJSA1-Gal-SJSA1-Glu	XM_005269582.1	559.6741628876877	0.10875602171629134	0.3255598832318286	0.33405842463350144	0.7383354719530277	1	not_sig
SJSA1-Gal-SJSA1-Glu	XM_006717645.1	23.72202720568996	-0.16000078632216072	3.136335609359502	-0.05101519934431885	0.9593134089935986	1	not_sig
SJSA1-Gal-SJSA1-Glu	XM_006717646.1	15.379675173224305	-0.7834446152078345	1.8987423913227603	-0.41261237900842734	0.6798906302002394	1	not_sig
SJSA1-Gal-SJSA1-Glu	XM_006717650.1	67.99863320123015	-0.0261234928528121	1.386895137276273	-0.01883595388770062	0.9849719718505264	1	not_sig
SJSA1-Gal-SJSA1-Glu	XM_006717651.1	8.034756647814625	-0.04197131963986821	3.0412752147580435	-0.01380056610338941	0.9889890908918044	1	not_sig
SJSA1-Gal-SJSA1-Glu	XM_006717652.1	18.96031575179031	35.47127139113237	6.354355904726034	5.582197774718711	2.374980817423209e-8	1.5771254195478631e-6	sig
SJSA1-Gal-SJSA1-Glu	rna44407	32.310116801887276	-0.31661278972285756	1.426573019306464	-0.22193942086243892	0.8243610422874581	1	not_sig
SJSA1-Gal-SJSA1-Glu	XM_005256845.2	9.06516757584481	-0.5691688174900578	1.8170901505203072	-0.3132309188551165	0.7541052296465847	1	not_sig
SJSA1-Gal-SJSA1-Glu	NM_001080491.2	50.621399211011166	-22.547010869849625	4.731055679962518	-4.765746250956881	1.8815593779428671e-6	9.167821582873046e-5	sig
SJSA1-Gal-SJSA1-Glu	NM_014688.2	764.9474887489615	0.06868800054315115	0.4489999382252666	0.15297997771369373	0.8784140648928027	1	not_sig
SJSA1-Gal-SJSA1-Glu	XM_006717542.1	36.8701830142923	0	8.312917422021389	0	1	1	not_sig
SJSA1-Gal-SJSA1-Glu	rna42780	61.14807382564433	-0.4241315224801012	0.2953953768496581	-1.435809615585025	0.15105652293100885	0.8975591760970653	not_sig
SJSA1-Gal-SJSA1-Glu	NM_001286457.1	350.3846317172591	-22.120590928721786	4.586112051582255	-4.823386493814506	1.4114110084673162e-6	7.041633798227416e-5	sig
SJSA1-Gal-SJSA1-Glu	NM_001286458.1	248.45650384029787	1.246090004298125	0.6756329320543036	1.8443298797015588	0.06513507949161274	0.5661557269651599	not_sig
SJSA1-Gal-SJSA1-Glu	NM_003470.2	4535.420975239426	-0.1550402888915518	0.5722246013278774	-0.2709430676901563	0.7864348202183434	1	not_sig
SJSA1-Gal-SJSA1-Glu	NM_001128610.2	650.6259381569016	0.3854254025848503	0.3220834338509109	1.1966632309417682	0.2314378440248848	1	not_sig
SJSA1-Gal-SJSA1-Glu	NM_001283049.1	214.0387448226128	-19.57305911154941	2.3903199521531	-8.18846828179584	2.645716360311055e-16	5.0537398762993456e-14	sig
SJSA1-Gal-SJSA1-Glu	NM_005154.4	979.2895515113272	0.02747672114011239	0.5141440971467658	0.05344167382761759	0.9573800017224168	1	not_sig
SJSA1-Gal-SJSA1-Glu	XM_006720761.1	33.44341801486862	-0.44506318362535663	11.328597944902528	-0.03928669600509739	0.9686618134783824	1	not_sig
SJSA1-Gal-SJSA1-Glu	XM_006720762.1	723.1963207735294	1.1469963055131334	0.6984051435723044	1.64230792981608	0.10052620455987309	0.7266288071194204	not_sig
SJSA1-Gal-SJSA1-Glu	NM_001039590.2	370.98801238869817	-0.2387623151324073	1.257720822162067	-0.18983729212812617	0.8494366323321804	1	not_sig
SJSA1-Gal-SJSA1-Glu	NM_001039591.2	1482.5551716542395	-0.05175410846606444	0.3668154525476924	-0.1410903169607761	0.8877985930774311	1	not_sig
SJSA1-Gal-SJSA1-Glu	XM_005272675.2	176.8498293819206	-1.699496633540909	1.481831376892067	-1.1468893559976874	0.251427352336203	1	not_sig
SJSA1-Gal-SJSA1-Glu	XM_005272676.2	6559.601673611944	-0.06135558532191137	0.20947118560929096	-0.29290704181315325	0.769593206218105	1	not_sig
SJSA1-Gal-SJSA1-Glu	NM_004654.3	794.0935757177076	0.01841647210649473	0.08515769157968164	0.2162631673647768	0.8287826178752224	1	not_sig
SJSA1-Gal-SJSA1-Glu	NM_005800.4	145.0571691542123	0.16268137447503114	0.9163354155409538	0.17753474515550952	0.8590883759899585	1	not_sig
SJSA1-Gal-SJSA1-Glu	XM_005266213.1	117.14914931198278	-22.300350479938448	3.0081021531268304	-7.413428582123753	1.2307533363894145e-13	1.671628008872251e-11	sig
SJSA1-Gal-SJSA1-Glu	XM_005266214.1	398.4997845044246	-0.00178795015066203	0.4584944288657357	-0.00389961150691672	0.9968885680714126	1	not_sig
SJSA1-Gal-SJSA1-Glu	XM_006719751.1	41.23771997966245	22.764687654322955	3.611672614786878	6.303087262427932	2.917745060037131e-10	2.5953856568363683e-8	sig
SJSA1-Gal-SJSA1-Glu	NM_005715.2	1058.6986316318198	0.20619298018505325	0.10439751510920074	1.9750755558633128	0.04825957435701678	0.4719492468275961	not_sig
SJSA1-Gal-SJSA1-Glu	XM_005266790.2	3.856463362252674	0.5571732779804478	1.1905297509051362	0.4680044976253974	0.6397813733633086	NA	not_sig
SJSA1-Gal-SJSA1-Glu	NM_016037.3	1389.7774284847203	0.08874574779339627	0.10457364757538044	0.8486435144133722	0.39607968594464554	1	not_sig
SJSA1-Gal-SJSA1-Glu	NM_001166221.1	22.752541319132643	0	6.89120843898543	0	1	1	not_sig
SJSA1-Gal-SJSA1-Glu	NM_006649.3	2590.110769685428	0.15537700805275673	0.38170693201513783	0.4070583869998849	0.6839651056213536	1	not_sig
SJSA1-Gal-SJSA1-Glu	XM_005262363.1	470.852146388139	-0.612650135521089	1.5127825652628302	-0.4049822820470221	0.6854905347414455	1	not_sig
SJSA1-Gal-SJSA1-Glu	NM_021645.5	1836.8062180209583	0.18274360425073125	0.3199995668335858	0.5710745363157511	0.5679491185977297	1	not_sig
SJSA1-Gal-SJSA1-Glu	NM_001284430.1	2.1910287206104777	-4.075093429553731	11.431079698827508	-0.3564924343911027	0.7214718169202978	NA	NA
SJSA1-Gal-SJSA1-Glu	NM_001284431.1	1.5625433716298474	0	11.480503730772291	0	1	NA	not_sig
SJSA1-Gal-SJSA1-Glu	NM_032175.3	907.4529097051014	0.16882283564540623	0.1091765728776483	1.54632840357246	0.12202527559924076	0.8079834942298787	not_sig
SJSA1-Gal-SJSA1-Glu	NM_016001.2	1858.915854691422	-0.08476992942535895	0.1394014637293332	-0.6080992778522845	0.5431216311683649	1	not_sig
SJSA1-Gal-SJSA1-Glu	XM_006721930.1	14.853512625261724	-0.5569072813243837	0.9131029654152324	-0.6099063330400323	0.541923857082941	1	not_sig
SJSA1-Gal-SJSA1-Glu	NM_014503.2	2596.798404133954	0.10214131139065814	0.22916122217772503	0.4457181298825631	0.6558008668157432	1	not_sig
SJSA1-Gal-SJSA1-Glu	XM_006719343.1	12.231135406549695	-0.4342073838436236	2.609336334567643	-0.16640529551188354	0.8678380068414173	1	not_sig
SJSA1-Gal-SJSA1-Glu	NM_032334.2	1218.4342137753329	0.28335841906199405	0.18185684790971351	1.5581399453413654	0.11920007733666738	0.7996120221592486	not_sig
SJSA1-Gal-SJSA1-Glu	XM_005251080.1	2.6589863194808085	-3.6810933055231265	2.1373992747036694	-1.7222300714186758	0.08502784945754886	NA	NA
SJSA1-Gal-SJSA1-Glu	NM_020368.2	1475.0417325309002	0.20444728182300131	0.10271532314391864	1.9904263119198085	0.04654399383117297	0.4614457783779132	not_sig
SJSA1-Gal-SJSA1-Glu	NM_018428.2	1629.531826481346	0.02736301278746439	0.4631245528678986	0.05908348546415633	0.9528856123512772	1	not_sig
SJSA1-Gal-SJSA1-Glu	XM_005258012.1	81.16897003311173	-1.3562905859091583	1.7230171378984012	-0.7871602412286237	0.4311880683554325	1	not_sig
SJSA1-Gal-SJSA1-Glu	rna68524	3.618693764972596	-0.8155691376662858	4.125263636298291	-0.19770109490459567	0.8432789330136918	NA	not_sig
SJSA1-Gal-SJSA1-Glu	NM_007124.2	1998.4722700542789	-0.16662313740954912	0.7310281806125489	-0.2279298415964361	0.8197007830232356	1	not_sig
SJSA1-Gal-SJSA1-Glu	XM_005267127.2	47.39308412109902	0.4815774693302035	11.328544021998567	0.04251009382980216	0.966092065312804	1	not_sig
SJSA1-Gal-SJSA1-Glu	XM_005267128.2	171.62287716072856	1.1142740933565491	0.9705651280207038	1.1480673075787446	0.2509407789840962	1	not_sig
SJSA1-Gal-SJSA1-Glu	XM_005267130.1	1605.5477006598724	-0.375708730138399	0.894290667113612	-0.4201192564728716	0.6743983360024699	1	not_sig
SJSA1-Gal-SJSA1-Glu	XM_005267132.2	905.1869110283076	-0.09029027388540434	0.8546257329573409	-0.10564890618606172	0.9158609203276056	1	not_sig
SJSA1-Gal-SJSA1-Glu	XM_006715559.1	427.6077341760684	-0.6577744443967497	0.6849533419589553	-0.9603200745258438	0.3368941497967434	1	not_sig
SJSA1-Gal-SJSA1-Glu	XM_006715560.1	663.2245231084871	0.0919695139738721	0.3236551599296246	0.2841589610184799	0.7762885639889232	1	not_sig
SJSA1-Gal-SJSA1-Glu	NM_198152.3	6.794542576339934	-1.1823853323540996	0.8734666847552063	-1.353669639598755	0.17584179835976113	0.9600719744361588	not_sig
SJSA1-Gal-SJSA1-Glu	NM_001258249.1	2.5364952589560303	0	11.480503730876606	0	1	NA	not_sig
SJSA1-Gal-SJSA1-Glu	NM_001258251.1	11.520386419265904	0	11.480503730876608	0	1	1	not_sig
SJSA1-Gal-SJSA1-Glu	NM_001258252.1	15.79508201876358	0	11.480503730876606	0	1	1	not_sig
SJSA1-Gal-SJSA1-Glu	NM_001258255.1	5.7874360090641215	0	11.480503730876611	0	1	1	not_sig
SJSA1-Gal-SJSA1-Glu	NM_001258257.1	6.148353047221218	0	11.48050373087661	0	1	1	not_sig
SJSA1-Gal-SJSA1-Glu	NM_001258258.1	2.7453789897568055	0	11.480503730876606	0	1	NA	not_sig
SJSA1-Gal-SJSA1-Glu	NM_001258260.1	1.8824240165431216	0	11.480503730876606	0	1	NA	not_sig
SJSA1-Gal-SJSA1-Glu	NM_001258261.1	4.130827242925974	4.319330996127304	11.40064850619968	0.3788671314424306	0.7047865331251426	NA	NA
SJSA1-Gal-SJSA1-Glu	NM_001258262.1	1.5633291014545423	0	11.48050373087661	0	1	NA	not_sig
SJSA1-Gal-SJSA1-Glu	NM_001258265.1	2.4215044039259412	-2.2049174480168836	11.460616444896369	-0.19239082457896717	0.8474360790781084	NA	NA
SJSA1-Gal-SJSA1-Glu	NM_001258266.1	1.1973240793509743	0	11.480503730876604	0	1	NA	not_sig
SJSA1-Gal-SJSA1-Glu	NM_001258267.1	6.061844324435222	0	11.480503730876604	0	1	1	not_sig
SJSA1-Gal-SJSA1-Glu	NM_001258269.1	3.263052849026591	0	11.480503730876606	0	1	NA	not_sig
SJSA1-Gal-SJSA1-Glu	NM_001258270.1	2.4906561780475576	0	11.480503730876606	0	1	NA	not_sig
SJSA1-Gal-SJSA1-Glu	NM_007125.4	13.151072948679358	0	11.480503730876604	0	1	1	not_sig
SJSA1-Gal-SJSA1-Glu	NM_182659.1	0.5424298619867886	3.2439333716685734	11.41293996927305	0.2842329303757125	0.776231880900882	NA	NA
SJSA1-Gal-SJSA1-Glu	NM_182660.1	0.7506541596596636	0	11.480503730876606	0	1	NA	not_sig
SJSA1-Gal-SJSA1-Glu	XM_005262518.1	28.536802821941414	0	5.033558989785809	0	1	1	not_sig
SJSA1-Gal-SJSA1-Glu	XM_006724875.1	4.639744374501031	0	11.480503730876606	0	1	NA	not_sig
SJSA1-Gal-SJSA1-Glu	XM_006724876.1	28.95709707033409	1.7850805899759616	5.560249808065426	0.32104323575293525	0.7481776262940212	1	not_sig
SJSA1-Gal-SJSA1-Glu	rna87421	0.7709462703520924	0	11.480503730876606	0	1	NA	not_sig
SJSA1-Gal-SJSA1-Glu	rna87423	3.3413620208513586	0	11.480503730876606	0	1	NA	not_sig
SJSA1-Gal-SJSA1-Glu	rna87426	1.9953620213211087	0	11.480503730876606	0	1	NA	not_sig
SJSA1-Gal-SJSA1-Glu	rna87446	3.565408367856888	0	11.030422650014218	0	1	NA	not_sig
SJSA1-Gal-SJSA1-Glu	rna87450	1.6263905715532825	0	11.480503730876606	0	1	NA	not_sig
SJSA1-Gal-SJSA1-Glu	rna87451	2.413909408013014	0	11.480503730876606	0	1	NA	not_sig
SJSA1-Gal-SJSA1-Glu	rna87456	0.8446786445194207	0	11.480503730876606	0	1	NA	not_sig
SJSA1-Gal-SJSA1-Glu	rna87476	1.5448417868059492	0	11.480503730876602	0	1	NA	not_sig
SJSA1-Gal-SJSA1-Glu	rna87486	1.6140438381601787	0	11.480503730876611	0	1	NA	not_sig
SJSA1-Gal-SJSA1-Glu	rna87488	1.5144703231805958	0	11.480503730876604	0	1	NA	not_sig
SJSA1-Gal-SJSA1-Glu	rna87490	5.868637892675041	0	11.480503730876606	0	1	1	not_sig
SJSA1-Gal-SJSA1-Glu	NM_003369.3	935.9395463614424	-0.25099141999522845	0.24186916353974255	-1.0377156654530992	0.2994024495377128	1	not_sig
SJSA1-Gal-SJSA1-Glu	XM_005274209.1	109.87954568999018	3.759743465150698	2.0431361079452413	1.840182575468175	0.0657414372539716	0.5681278314963353	not_sig
SJSA1-Gal-SJSA1-Glu	XM_006718673.1	6.643067822412451	-0.9259049270898284	3.004405269081474	-0.30818243351467084	0.7579435184159967	1	not_sig
SJSA1-Gal-SJSA1-Glu	XM_006718674.1	3.519339323679477	4.410319671807555	11.3999049160197	0.3868733734445416	0.6988499541304404	NA	NA
SJSA1-Gal-SJSA1-Glu	XM_006718675.1	5.751843681880679	-5.088260742116856	3.965393899360679	-1.283166533074359	0.19943373821906896	1	not_sig
SJSA1-Gal-SJSA1-Glu	NM_020894.2	249.36092148632156	-0.09013959019493258	0.2631272744788612	-0.34257030318677245	0.7319217462537247	1	not_sig
SJSA1-Gal-SJSA1-Glu	XM_005272290.2	14.335700747915435	-0.33471230145016406	0.794248244214484	-0.4214202598347528	0.6734482276273024	1	not_sig
SJSA1-Gal-SJSA1-Glu	NM_001253875.1	285.93188945768026	-0.462808480713429	0.7171294352459026	-0.6453625495859513	0.5186922667834695	1	not_sig
SJSA1-Gal-SJSA1-Glu	NM_025076.4	1409.3058921059596	-0.15338970579698755	0.34985678627102273	-0.4384357023109493	0.6610704703754471	1	not_sig
SJSA1-Gal-SJSA1-Glu	XM_006712775.1	48.50075325185136	0.2845494398043573	0.7310096294063013	0.38925539193711817	0.6970872312611809	1	not_sig
SJSA1-Gal-SJSA1-Glu	rna11459	6.708483952168502	0	11.480503730876608	0	1	1	not_sig
SJSA1-Gal-SJSA1-Glu	NM_004182.3	1208.821870988982	-0.3293198113999241	0.13204138466166362	-2.4940651163554297	0.0126289374179078	0.1944426475599197	not_sig
SJSA1-Gal-SJSA1-Glu	NM_153477.2	90.59600370113768	0.4294458212883083	0.9646609139998492	0.445178005095763	0.6561911204401406	1	not_sig
SJSA1-Gal-SJSA1-Glu	rna84809	31.04749283931165	-0.4515619236183604	0.65401868504248	-0.6904419307057419	0.4899163157176239	1	not_sig
SJSA1-Gal-SJSA1-Glu	rna84811	4.027444428538472	0.35002240322902456	0.8274440138933782	0.4230164184547806	0.6722832821594162	NA	not_sig
SJSA1-Gal-SJSA1-Glu	NM_018052.3	1603.4096331566989	-0.32969370879818494	0.3981366434241784	-0.8280918479712159	0.4076184858723493	1	not_sig
SJSA1-Gal-SJSA1-Glu	XM_005256038.1	679.36877503688	0.02564981016206703	0.4144448958631774	0.0618895549639847	0.9506507854844164	1	not_sig
SJSA1-Gal-SJSA1-Glu	XM_005256039.1	31.09790353170355	-1.1707777691626104	3.981307040276405	-0.29406869586258494	0.7687054109126543	1	not_sig
SJSA1-Gal-SJSA1-Glu	XM_005256040.1	37.78301238268554	-1.1683052820674713	3.9978834072492377	-0.2922309539965622	0.7701100461900015	1	not_sig
SJSA1-Gal-SJSA1-Glu	XM_005256041.1	1.5255228812066113	-1.2821745540389593	11.357883009645178	-0.11288851566353778	0.9101189412992146	NA	not_sig
SJSA1-Gal-SJSA1-Glu	rna66027	8.35843873233778	0	2.1083964833299813	0	1	1	not_sig
SJSA1-Gal-SJSA1-Glu	NM_014231.3	2.488201233065634	0	11.480503730876608	0	1	NA	not_sig
SJSA1-Gal-SJSA1-Glu	NM_016830.2	56.31584553064604	0.8763490802241454	1.059017660755622	0.8275112991022829	0.4079473204767472	1	not_sig
SJSA1-Gal-SJSA1-Glu	NM_199245.1	215.3806997250348	0.3106986502763295	0.27428342127513994	1.132764965639905	0.25731296753343874	1	not_sig
SJSA1-Gal-SJSA1-Glu	XM_006719011.1	0.9786060169573684	0	11.480503730876606	0	1	NA	not_sig
SJSA1-Gal-SJSA1-Glu	XM_006719012.1	1.887278173964337	-4.552691451109656	11.428007392340293	-0.3983801632961081	0.6903499778385955	NA	NA
SJSA1-Gal-SJSA1-Glu	XM_006719013.1	2.40026120324126	-3.553208606832787	11.436099389207394	-0.3107010953565218	0.756027864469226	NA	NA
SJSA1-Gal-SJSA1-Glu	XM_006719014.1	15.529795588336077	1.531097054031105	2.4628182684433386	0.6216849507937335	0.5341490491438694	1	not_sig
SJSA1-Gal-SJSA1-Glu	NM_014232.2	1540.05704866138	0.374909466521392	0.1118293484020488	3.3525140929330797	8.008116427500808e-4	0.0212361251170645	not_sig
SJSA1-Gal-SJSA1-Glu	XM_005256775.2	70.08467868608842	-1.8949333644115207	2.4758769146022592	-0.7653584688461522	0.4440581163618763	1	not_sig
SJSA1-Gal-SJSA1-Glu	NM_004781.3	4305.552233980302	-0.09853104676481234	0.15047188687602153	-0.6548136586204646	0.5125877355556343	1	not_sig
SJSA1-Gal-SJSA1-Glu	NM_001185127.1	9.636382841941405	-5.2161409188124725	5.1556813200074005	-1.011726791291473	0.31166870197342456	1	not_sig
SJSA1-Gal-SJSA1-Glu	NM_003762.4	220.19478931490528	0.35909990333766134	0.42940025300427104	0.8362824679893459	0.40299601374609767	1	not_sig
SJSA1-Gal-SJSA1-Glu	rna6678	244.89076698465792	0.06799495782530252	0.2797352615629338	0.2430689554309379	0.8079519800726518	1	not_sig
SJSA1-Gal-SJSA1-Glu	rna6680	145.51394114051237	-0.7568563114667365	0.49871232003919097	-1.517621043344707	0.12910995883462453	0.8320130344524292	not_sig
SJSA1-Gal-SJSA1-Glu	NM_006634.2	571.1495565382494	-0.38829112830656987	0.48423164108684624	-0.8018706242224481	0.42262780028156904	1	not_sig
SJSA1-Gal-SJSA1-Glu	NM_001145149.2	24.16929827956141	1.5234852857446424	2.6757511257022912	0.5693673343199214	0.5691068800735399	1	not_sig
SJSA1-Gal-SJSA1-Glu	NM_001185183.1	144.0855022277465	-1.9468582065155935	0.5907212691784702	-3.295730673830543	9.816607570186822e-4	0.02522278938652771	sig
SJSA1-Gal-SJSA1-Glu	NM_005638.5	1731.4589277356647	-0.2144993576196048	0.4668429417750018	-0.45946792470300274	0.6458981805403949	1	not_sig
SJSA1-Gal-SJSA1-Glu	XM_006724835.1	66.63946930146442	-0.8237304124484451	1.2633434194982054	-0.652024144611152	0.5143855967292629	1	not_sig
SJSA1-Gal-SJSA1-Glu	rna87259	170.84999238796772	-0.718235603713462	0.7128239148667499	-1.0075919013571868	0.3136504184438683	1	not_sig
SJSA1-Gal-SJSA1-Glu	rna87260	29.46901032095236	0.00221298337224602	2.378066010091299	9.305811373003332e-4	0.9992575037851384	1	not_sig
SJSA1-Gal-SJSA1-Glu	NM_003761.4	102.65935825617908	0.5134412192954056	0.719477016071429	0.7136311623948133	0.4754552827908535	1	not_sig
SJSA1-Gal-SJSA1-Glu	NM_001172412.1	101.97002156148037	-0.4790437158493979	4.094903836064201	-0.116985339589764	0.906871671017922	1	not_sig
SJSA1-Gal-SJSA1-Glu	NM_138959.2	819.3981226375008	-0.4109017384910175	0.9058440847664466	-0.4536119906296679	0.6501081216883452	1	not_sig
SJSA1-Gal-SJSA1-Glu	XM_006710935.1	500.92616370306223	-0.29551882142197017	0.1693381735270528	-1.74514000751732	0.0809605009803292	0.6437061953523295	not_sig
SJSA1-Gal-SJSA1-Glu	NM_020335.2	27.7610399753059	0.5070007266052594	2.9322385561649496	0.17290568857001917	0.8627255601716717	1	not_sig
SJSA1-Gal-SJSA1-Glu	XM_005245357.1	229.21051473695957	0.24148800506333076	0.7403424988609297	0.32618417210261125	0.7442850159240177	1	not_sig
SJSA1-Gal-SJSA1-Glu	NM_003574.5	150.89074207259313	0.03342567398340226	0.4568303379713102	0.07316868256131769	0.9416718872635264	1	not_sig
SJSA1-Gal-SJSA1-Glu	NM_194434.2	5732.297967937817	-0.04809392071634249	0.10722511178815217	-0.4485322506481791	0.6537691162090915	1	not_sig
SJSA1-Gal-SJSA1-Glu	NM_001195677.1	63.07340539599768	0.6081414797708004	0.6334073689193378	0.960111153756162	0.336999275490966	1	not_sig
SJSA1-Gal-SJSA1-Glu	NM_004738.4	3510.35742619561	0.1716235742451552	0.11613690247161348	1.4777695167744287	0.13946948016328645	0.8627267174460029	not_sig
SJSA1-Gal-SJSA1-Glu	XM_006723888.1	117.19758621648704	-0.12558891616137954	0.979802356773297	-0.1281778057515306	0.8980082636184817	1	not_sig
SJSA1-Gal-SJSA1-Glu	rna80521	32.742612953461595	0	2.5388029533022105	0	1	1	not_sig
SJSA1-Gal-SJSA1-Glu	NM_006295.2	2373.5905706823264	-0.21960650563326323	0.23283846741732592	-0.9431710664872808	0.3455934101863499	1	not_sig
SJSA1-Gal-SJSA1-Glu	XM_005249362.1	266.496156408436	0.02017299242093995	0.5042802548040772	0.04000353420297519	0.9680903086635556	1	not_sig
SJSA1-Gal-SJSA1-Glu	NM_001167733.1	119.19464163534712	-21.23149299612272	3.5393710723644993	-5.998662633002447	1.9894920324985918e-9	1.5662757881468798e-7	sig
SJSA1-Gal-SJSA1-Glu	NM_001167734.1	740.0631883118201	0.3960846559445297	0.7057016691691271	0.5612635951546896	0.5746178551848586	1	not_sig
SJSA1-Gal-SJSA1-Glu	NM_020442.4	137.4678666120641	-0.24055457056598784	2.9519350434205194	-0.08149046880355745	0.9350519044630018	1	not_sig
SJSA1-Gal-SJSA1-Glu	NM_014909.4	1008.1359351885236	0.5620909063155601	0.1847578639892297	3.042311131873265	0.00234769093866059	0.05235350793213137	not_sig
SJSA1-Gal-SJSA1-Glu	XM_006720080.1	3.491829722390807	0.535104527584759	1.712893447125822	0.31239802363809993	0.7547380521762308	NA	not_sig
SJSA1-Gal-SJSA1-Glu	NM_001136474.1	2.300060605157064	0	11.480503730774124	0	1	NA	not_sig
SJSA1-Gal-SJSA1-Glu	NM_001136475.1	15.817179616804088	1.8125831616522832	3.160904630928831	0.5734381050021291	0.566348096118478	1	not_sig
SJSA1-Gal-SJSA1-Glu	NM_024749.3	2.0286494292179365	0.09375041365234422	11.33983240138416	0.00826735443117315	0.993403680682903	NA	not_sig
SJSA1-Gal-SJSA1-Glu	XM_006711541.1	118.05870069370052	0.5286853000057556	1.5087015732046276	0.3504240397143466	0.7260204876532398	1	not_sig
SJSA1-Gal-SJSA1-Glu	rna7868	1.635407790218127	0.6466793363171833	1.993322031147455	0.3244229112066366	0.745617876318495	NA	not_sig
SJSA1-Gal-SJSA1-Glu	NM_138440.2	1361.9438586554782	0.8217702749741758	0.6388055052742978	1.2864170208134234	0.19829756131066756	1	not_sig
SJSA1-Gal-SJSA1-Glu	NM_003370.3	1369.7815177860346	-0.13312851558812208	0.4358744095592146	-0.3054286112432032	0.7600397335686808	1	not_sig
SJSA1-Gal-SJSA1-Glu	XM_005259199.1	465.18174300709535	-0.4744638908039493	0.559552410778189	-0.8479346736154633	0.39647435295781314	1	not_sig
SJSA1-Gal-SJSA1-Glu	XM_005259200.1	254.4199710965352	-0.2965664805388294	0.619127490470332	-0.4790071271323084	0.63193355837712	1	not_sig
SJSA1-Gal-SJSA1-Glu	NM_006373.3	12402.116440935417	-0.8256592428031946	0.13123631202573105	-6.291393213193239	3.146292228437125e-10	2.7780659464533696e-8	not_sig
SJSA1-Gal-SJSA1-Glu	NM_020927.1	786.4283556778157	-0.06084286933347376	0.18910806779090944	-0.32173597903155415	0.7476527185766063	1	not_sig
SJSA1-Gal-SJSA1-Glu	NM_001258207.1	7.099395888888647	0	10.551047577366338	0	1	1	not_sig
SJSA1-Gal-SJSA1-Glu	XM_005259642.1	9.11837601652175	1.2670058511036233	8.423140690713806	0.1504196472107428	0.8804335413875863	1	not_sig
SJSA1-Gal-SJSA1-Glu	NM_001134398.1	2.2275902990558736	0	11.48050373087661	0	1	NA	not_sig
SJSA1-Gal-SJSA1-Glu	NM_003371.3	992.1418723839056	-0.11794768192096432	0.16995246622164398	-0.6940039444155082	0.4876797352821664	1	not_sig
SJSA1-Gal-SJSA1-Glu	XM_005272213.1	3.3878807299237383	-5.46595675357057	11.424180441945206	-0.4784550437860448	0.6323263644103704	NA	NA
SJSA1-Gal-SJSA1-Glu	XM_006717277.1	85.5430514151897	-0.33397483428307423	1.405225889333264	-0.2376662975100287	0.8121399254218821	1	not_sig
SJSA1-Gal-SJSA1-Glu	NM_001079874.1	30.882648318750046	-0.2888666951069837	0.7836826061076464	-0.3686016416029847	0.712424671785834	1	not_sig
SJSA1-Gal-SJSA1-Glu	NM_006113.4	108.8569336374445	-0.24078030330620337	1.1495535894934696	-0.2094554838563889	0.8340926833177713	1	not_sig
SJSA1-Gal-SJSA1-Glu	XM_005270359.2	1.3868477033525235	0	11.480503730764616	0	1	NA	not_sig
SJSA1-Gal-SJSA1-Glu	XM_005270360.1	3.9353541152481224	0	11.480503730876606	0	1	NA	not_sig
SJSA1-Gal-SJSA1-Glu	XM_005270361.1	6.911292301031177	-0.8667150010526434	1.7599277545567795	-0.4924719204004581	0.6223857675003723	1	not_sig
SJSA1-Gal-SJSA1-Glu	NM_001112704.1	9.585130307132076	0.9081748227828574	0.906064736255652	1.0023288474242198	0.3161847944002247	1	not_sig
SJSA1-Gal-SJSA1-Glu	NM_199131.2	13.467343144274746	2.039694366617485	1.0176449183682708	2.004328159853641	0.04503491927659665	0.4524725910973232	not_sig
SJSA1-Gal-SJSA1-Glu	NM_012476.2	17.40145261751791	0.4572636578169038	1.0049027456635786	0.4550327479849344	0.6490856793125102	1	not_sig
SJSA1-Gal-SJSA1-Glu	XM_006711982.1	2.269390178090311	-1.1928953484550806	2.054459841692743	-0.5806369753483287	0.561485146539882	NA	not_sig
SJSA1-Gal-SJSA1-Glu	NM_003372.5	1903.6090529982391	-0.09841728979386824	0.1397398150769897	-0.7042895379505489	0.4812524802859987	1	not_sig
SJSA1-Gal-SJSA1-Glu	NM_001078.3	1619.0421166462618	1.5727499593436145	2.082698622001274	0.7551500455847769	0.4501589580085742	1	not_sig
SJSA1-Gal-SJSA1-Glu	NM_001199834.1	6.471633354928316	1.9071149446113924	10.789699302497429	0.1767532987846996	0.8597021735362164	1	not_sig
SJSA1-Gal-SJSA1-Glu	NM_080682.2	21.510561477200397	2.8827506455073544	3.591909775351727	0.8025676661728146	0.422224663280312	1	not_sig
SJSA1-Gal-SJSA1-Glu	NM_001126336.2	448.760890548736	-0.04623670723913088	1.2126863872632814	-0.03812750577952403	0.9695860208092684	1	not_sig
SJSA1-Gal-SJSA1-Glu	NM_001164097.1	11244.550445139752	0.3209147119919048	0.4374023153801455	0.7336831578337633	0.4631418655975693	1	not_sig
SJSA1-Gal-SJSA1-Glu	NM_001164098.1	32.603949930791984	-30.648582608965462	4.557492347687182	-6.724878567161805	1.7573894115489787e-11	1.893438996330692e-9	sig
SJSA1-Gal-SJSA1-Glu	NM_004385.4	4321.174915890569	-0.749268062707609	0.5465483324468117	-1.37090906371126	0.170403305542809	0.9498464377747258	not_sig
SJSA1-Gal-SJSA1-Glu	NM_003373.3	12244.333504485152	0.09040316911612983	0.36368641771181814	0.24857449911083704	0.8036899362051694	1	not_sig
SJSA1-Gal-SJSA1-Glu	NM_014000.2	142.43494194229504	0.17173295429409596	1.2735416477128256	0.13484675165709264	0.8927330409059586	1	not_sig
SJSA1-Gal-SJSA1-Glu	XM_005270142.1	18.969550112752675	0.9083452702148644	2.5181066992980146	0.36072548890326545	0.7183046684641015	1	not_sig
SJSA1-Gal-SJSA1-Glu	XM_005270143.1	34.82303225659127	2.2575168886870327	2.114158764497738	1.0678085896843004	0.285606862609771	1	not_sig
SJSA1-Gal-SJSA1-Glu	NM_007126.3	11567.298191393904	-0.3346482166617778	0.09956725813082544	-3.361026736540942	7.765330826210609e-4	0.02065580651193619	not_sig
SJSA1-Gal-SJSA1-Glu	NM_025054.4	1437.0619575364535	0.08579767657659826	0.22419653744068815	0.3826895703030038	0.7019499485483116	1	not_sig
SJSA1-Gal-SJSA1-Glu	NM_001040662.1	90.96308579790016	-0.23321448393017813	0.484273235379406	-0.4815762402137818	0.6301070080514473	1	not_sig
SJSA1-Gal-SJSA1-Glu	NM_024558.2	33.748572401904184	0.28760769023188876	2.0191114615465997	0.14244270101442885	0.8867303356998162	1	not_sig
SJSA1-Gal-SJSA1-Glu	XM_005268060.2	20.478429760753325	0.5140410720186628	0.498309568589037	1.0315697398189032	0.30227372218039833	1	not_sig
SJSA1-Gal-SJSA1-Glu	XM_006720254.1	9.363094184456184	-1.3276873406499938	0.9986447284638292	-1.329489159465465	0.18368663993161577	0.9801731721225728	not_sig
SJSA1-Gal-SJSA1-Glu	rna58313	106.70358131568344	0.9245532876391082	0.7338988557726376	1.2597829801298062	0.20774766119958937	1	not_sig
SJSA1-Gal-SJSA1-Glu	rna58316	20.52064269705741	-0.43345901720130137	1.7995233007006493	-0.2408743565768406	0.8096524975321755	1	not_sig
SJSA1-Gal-SJSA1-Glu	rna58318	6.632883567645334	1.9379435931434443	1.0320112066601443	1.8778319272473136	0.06040416111273353	0.5405197588420557	not_sig
SJSA1-Gal-SJSA1-Glu	NM_003374.2	4555.419692889268	-0.16775800350804126	0.22125169114570503	-0.7582224688965854	0.4483178123177716	1	not_sig
SJSA1-Gal-SJSA1-Glu	XM_005272075.2	16.347879362660198	0.4252751632970546	1.8558688287879777	0.2291515201399182	0.8187511513334784	1	not_sig
SJSA1-Gal-SJSA1-Glu	rna25598	849.3863904666863	-0.7068543257723451	0.4127154077064464	-1.7126918757419205	0.08676924055521067	0.6706676186392996	not_sig
SJSA1-Gal-SJSA1-Glu	rna25599	3462.385673397196	-0.2689643953432889	0.5326441970263645	-0.5049607164498516	0.6135864275928244	1	not_sig
SJSA1-Gal-SJSA1-Glu	NM_001184823.1	6880.631541397949	-0.4269839653012509	0.14147101780751067	-3.018172710697656	0.00254303927805365	0.05592936614049649	not_sig
SJSA1-Gal-SJSA1-Glu	NM_003375.3	699.4623619563057	-0.6937304848340065	0.377815039007683	-1.836164295248976	0.0663333615465112	0.5710195470423013	not_sig
SJSA1-Gal-SJSA1-Glu	rna44513	114.0178569579854	-0.2766462305290672	0.44733362146691014	-0.6184337980719634	0.5362894244266285	1	not_sig
SJSA1-Gal-SJSA1-Glu	NM_001135694.2	84.20756640115488	-0.4043917857898441	0.859661459483952	-0.47040818374316473	0.6380634184044147	1	not_sig
SJSA1-Gal-SJSA1-Glu	NM_005662.6	3016.393691434444	-0.17134745286758296	0.4781045912377133	-0.3583890554658763	0.7200521809286642	1	not_sig
SJSA1-Gal-SJSA1-Glu	XM_006716394.1	26.476459329904397	5.301947545806138	1.717538276128825	3.0869457871740975	0.00202224473981592	0.04652424378621614	sig
SJSA1-Gal-SJSA1-Glu	NM_000376.2	1290.822539975571	-0.0520063312328158	0.30780694108518786	-0.1689576299009536	0.8658299686240849	1	not_sig
SJSA1-Gal-SJSA1-Glu	NM_001017535.1	360.28982659858167	0.7450662090516408	1.0827509849373165	0.6881233260616935	0.4913751224822986	1	not_sig
SJSA1-Gal-SJSA1-Glu	NM_001017536.1	77.61333347974048	-1.7218118284084	1.9032159064552097	-0.9046854970938744	0.36563202651970894	1	not_sig
SJSA1-Gal-SJSA1-Glu	XM_006719587.1	13.809102431291697	0	3.490165889675884	0	1	1	not_sig
SJSA1-Gal-SJSA1-Glu	NM_001025367.2	42.76204033441688	0.5508271420353266	1.0616219391772743	0.5188543319500362	0.6038623262976102	1	not_sig
SJSA1-Gal-SJSA1-Glu	NM_001025368.2	1.7030036310212644	-3.8092555038302134	10.930826897913416	-0.34848740533594597	0.7274741708466572	NA	NA
SJSA1-Gal-SJSA1-Glu	NM_001025369.2	1.5431848756784765	2.836014135000594	11.364949959884552	0.24954039789097343	0.8029427960057451	NA	NA
SJSA1-Gal-SJSA1-Glu	NM_001025370.2	1304.7871174959034	0.7422937793138779	0.5131672213864957	1.4464949209115867	0.14803843557768004	0.8891791812855947	not_sig
SJSA1-Gal-SJSA1-Glu	NM_001033756.2	1.2739175043483608	4.485635912093283	11.39942151649143	0.3934968020617501	0.6939525854824184	NA	NA
SJSA1-Gal-SJSA1-Glu	NM_001171622.1	4.58821965456614	-1.3268614011605893	3.4135508299723347	-0.3887041580017553	0.6974950061536833	NA	not_sig
SJSA1-Gal-SJSA1-Glu	NM_001171624.1	254.8781843933099	0.2986665095411984	0.4045559185245327	0.7382576693735526	0.46035788451156245	1	not_sig
SJSA1-Gal-SJSA1-Glu	NM_001171625.1	42.76204033441688	0.5508271420353266	1.0616219391772743	0.5188543319500362	0.6038623262976102	1	not_sig
SJSA1-Gal-SJSA1-Glu	NM_001171626.1	1.7030036310212644	-3.8092555038302134	10.930826897913416	-0.34848740533594597	0.7274741708466572	NA	NA
SJSA1-Gal-SJSA1-Glu	NM_001171627.1	1.5431848756784765	2.836014135000594	11.364949959884552	0.24954039789097343	0.8029427960057451	NA	NA
SJSA1-Gal-SJSA1-Glu	NM_001171628.1	1304.7871174959034	0.7422937793138779	0.5131672213864957	1.4464949209115867	0.14803843557768004	0.8891791812855947	not_sig
SJSA1-Gal-SJSA1-Glu	NM_001171629.1	1.2739175043483608	4.485635912093283	11.39942151649143	0.3934968020617501	0.6939525854824184	NA	NA
SJSA1-Gal-SJSA1-Glu	NM_001171630.1	4.58821965456614	-1.3268614011605893	3.4135508299723347	-0.3887041580017553	0.6974950061536833	NA	not_sig
SJSA1-Gal-SJSA1-Glu	NM_001204384.1	7.030066718158783	-0.3121961892742428	2.2042751666415312	-0.14163213105100209	0.887370585853759	1	not_sig
SJSA1-Gal-SJSA1-Glu	NM_001204385.1	7.030066718158783	-0.3121961892742428	2.2042751666415312	-0.14163213105100209	0.887370585853759	1	not_sig
SJSA1-Gal-SJSA1-Glu	NM_001287044.1	4176.0073796707375	0.6835728267613702	0.17160456053211623	3.983418766038201	6.793089875225473e-5	0.00242595474314951	not_sig
SJSA1-Gal-SJSA1-Glu	NM_003376.5	254.8781843933099	0.2986665095411984	0.4045559185245327	0.7382576693735526	0.46035788451156245	1	not_sig
SJSA1-Gal-SJSA1-Glu	NM_001243733.1	262.2542376746227	-0.7104096841423458	0.7506923349050354	-0.9463393338526822	0.34397553726604496	1	not_sig
SJSA1-Gal-SJSA1-Glu	NM_003377.4	1446.1171368125292	-0.7444530820257975	0.4640558449872918	-1.6042316675187756	0.10866299685659736	0.7592316211439174	not_sig
SJSA1-Gal-SJSA1-Glu	NM_005429.3	2514.13072299659	-0.09492858542407992	0.12183171710890366	-0.7791779322885566	0.4358749076088825	1	not_sig
SJSA1-Gal-SJSA1-Glu	NM_014468.3	1.980839430275596	0	11.480503730876604	0	1	NA	not_sig
SJSA1-Gal-SJSA1-Glu	NM_001167911.1	42.927181584628414	-0.5646001557114194	1.8472623055475217	-0.30564157240466944	0.7598775639837881	1	not_sig
SJSA1-Gal-SJSA1-Glu	NM_001167912.1	292.8800035956877	0.03791812133914051	1.0827237264751648	0.03502104961030451	0.97206295600548	1	not_sig
SJSA1-Gal-SJSA1-Glu	NM_001167915.1	9.714129758611724	0	4.4540305525727115	0	1	1	not_sig
SJSA1-Gal-SJSA1-Glu	NM_001167916.1	57.5240885844887	-0.3238735477117765	1.0334325863092026	-0.31339591184022686	0.753979889782963	1	not_sig
SJSA1-Gal-SJSA1-Glu	NM_001167917.1	113.4971403458457	-1.023715807880637	0.9174245164985966	-1.1158583507095572	0.26448277212982585	1	not_sig
SJSA1-Gal-SJSA1-Glu	NM_024621.2	24.561063837996883	-0.6041195556147634	4.557448693068104	-0.13255652368256635	0.8945441179740902	1	not_sig
SJSA1-Gal-SJSA1-Glu	XM_005247767.1	2.3162202204910995	0	10.07995769272139	0	1	NA	not_sig
SJSA1-Gal-SJSA1-Glu	XM_005247768.2	8.872948161644475	-0.7190653745190045	3.214268219670453	-0.2237104452324541	0.82298261780571	1	not_sig
SJSA1-Gal-SJSA1-Glu	NM_007146.2	2964.8861487638706	0.11014975156701526	0.2653167718450778	0.4151631681668932	0.6780224596001082	1	not_sig
SJSA1-Gal-SJSA1-Glu	XM_005257643.1	391.4539000650206	1.9074283710234956	1.440836422997098	1.3238340873253571	0.18555815255790056	0.9839863861716532	not_sig
SJSA1-Gal-SJSA1-Glu	XM_005257644.2	407.0668257652565	-0.48203385022843354	0.6476816073812931	-0.7442450808158553	0.4567282195532683	1	not_sig
SJSA1-Gal-SJSA1-Glu	NM_017599.3	270.39805621496174	-0.15035744696940115	2.187937855223272	-0.06872107752532929	0.9452116404253824	1	not_sig
SJSA1-Gal-SJSA1-Glu	XM_006719477.1	142.9569798570805	-28.67519145962289	3.916756077765751	-7.32115834897234	2.458395351861093e-13	3.229253839588495e-11	sig
SJSA1-Gal-SJSA1-Glu	XM_006719478.1	6.819905928726274	27.76111766097971	11.391293836547394	2.4370469289372556	0.01480775748775417	0.21838140041537188	not_sig
SJSA1-Gal-SJSA1-Glu	XM_006719479.1	602.366557415335	0.5256108000272433	0.9929205602009282	0.5293583606737685	0.5965568776975149	1	not_sig
SJSA1-Gal-SJSA1-Glu	XM_006719480.1	27.678906729887796	0.09766657690113724	4.207907064899585	0.02321025046295025	0.9814825621240034	1	not_sig
SJSA1-Gal-SJSA1-Glu	XM_006719481.1	3.404835317262061	6.563120864996736	11.391870864781485	0.5761231796690164	0.5645319248450975	NA	NA
SJSA1-Gal-SJSA1-Glu	XM_006719482.1	0.7267470137513738	0	11.480503730876604	0	1	NA	not_sig
SJSA1-Gal-SJSA1-Glu	XM_006719483.1	23.522976272197536	1.8587744657596443	5.8274212150964315	0.3189703296106914	0.7497490120423442	1	not_sig
SJSA1-Gal-SJSA1-Glu	XM_006719484.1	0.9122234054497592	0	11.480503730809197	0	1	NA	not_sig
SJSA1-Gal-SJSA1-Glu	XM_006719486.1	34.507533630931405	-0.46289862201774407	2.131570520730119	-0.2171631749998068	0.8280811819451876	1	not_sig
SJSA1-Gal-SJSA1-Glu	XM_006719487.1	182.31534224853905	-0.06993739633845916	0.5739292872270984	-0.12185716584765538	0.9030121394404248	1	not_sig
SJSA1-Gal-SJSA1-Glu	XM_006719488.1	152.32049137732017	-0.03785268462219759	0.552131285348528	-0.06855739862359624	0.9453419300124766	1	not_sig
SJSA1-Gal-SJSA1-Glu	XM_006719489.1	10.156299805468285	1.0926827067172946	4.9210491902709945	0.2220426304369297	0.8242806972551977	1	not_sig
SJSA1-Gal-SJSA1-Glu	XM_006719490.1	12.046299717865988	-6.303391834085802	3.683588979677347	-1.711209331133879	0.08704247675178232	0.6722376849008059	not_sig
SJSA1-Gal-SJSA1-Glu	rna54446	301.6799752286768	-0.4923415586047298	1.6801123755359064	-0.29304084998938673	0.7694909277642128	1	not_sig
SJSA1-Gal-SJSA1-Glu	rna54448	19.583575800317284	-3.1710304729562755	1.7934051889461922	-1.7681617587041656	0.07703386522385446	0.6252562498997294	not_sig
SJSA1-Gal-SJSA1-Glu	NM_003378.3	217.22387623457604	2.2548248982082653	2.3877480894450627	0.9443311495779732	0.3450004528353255	1	not_sig
SJSA1-Gal-SJSA1-Glu	XM_005250560.2	232.2860607274266	1.3331482038430262	2.021664013138263	0.6594311394867033	0.5096189513570699	1	not_sig
SJSA1-Gal-SJSA1-Glu	XM_005250561.2	71.41887902366777	0	4.224090158054751	0	1	1	not_sig
SJSA1-Gal-SJSA1-Glu	NM_153453.1	40.30127197378302	0.8388884695699886	0.6123662645644574	1.3699129395487586	0.17071408000213734	0.9500991371556406	not_sig
SJSA1-Gal-SJSA1-Glu	NM_182645.3	7.22541513837449	0.7228397980614493	2.084421187478595	0.3467820239036368	0.7287550829348748	1	not_sig
SJSA1-Gal-SJSA1-Glu	XM_005266883.2	1.3573500722094114	0.2330691558720718	11.342900413545852	0.02054758019331081	0.9836065565703224	NA	not_sig
SJSA1-Gal-SJSA1-Glu	NM_016206.2	3816.4805010727823	-0.16424255429477827	0.5876146196582894	-0.2795072634344749	0.7798555646460686	1	not_sig
SJSA1-Gal-SJSA1-Glu	XM_005264752.2	43.46513769092972	0	3.7777088086179815	0	1	1	not_sig
SJSA1-Gal-SJSA1-Glu	XM_005264753.2	107.18168464000328	0	4.252993451632499	0	1	1	not_sig
SJSA1-Gal-SJSA1-Glu	XM_006713138.1	254.6308732032089	22.699997447922772	2.1341169914331477	10.636716515095449	2.0109128520529024e-26	1.0594858977107296e-23	sig
SJSA1-Gal-SJSA1-Glu	XM_006713139.1	604.2747502370811	1.6248023376967105	1.0438162825140846	1.5565979999692008	0.11956595896343404	0.8004991463285414	not_sig
SJSA1-Gal-SJSA1-Glu	NM_001128219.2	1150.2320211088304	0.5900885010089683	0.4607949950449887	1.2805879129641071	0.20033844773197473	1	not_sig
SJSA1-Gal-SJSA1-Glu	NM_001128220.2	468.0108562172936	-0.10681006858304744	0.5117326282656719	-0.20872241221952292	0.8346649430467816	1	not_sig
SJSA1-Gal-SJSA1-Glu	NM_001128221.2	65.74979028198895	0.5721479482169807	1.313959638196224	0.4354379933636419	0.6632445376919973	1	not_sig
SJSA1-Gal-SJSA1-Glu	NM_001284390.1	14.146918251834885	-0.8684339075902809	1.8541676909546836	-0.4683685902989374	0.6395210257386454	1	not_sig
SJSA1-Gal-SJSA1-Glu	NM_001284391.1	1.022628780398484	0	11.480503730876606	0	1	NA	not_sig
SJSA1-Gal-SJSA1-Glu	NM_014667.3	219.37555718475852	0.13548479096743718	0.4417340170246149	0.3067112464646062	0.7590631686863847	1	not_sig
SJSA1-Gal-SJSA1-Glu	XM_006713423.1	104.60616947562184	-0.9881084731347296	0.4854408042214241	-2.0354870553568536	0.04180188973274675	0.43156580603715394	not_sig
SJSA1-Gal-SJSA1-Glu	NM_000551.3	1843.0245416740613	0.24453455892562345	0.4844172189654176	0.5048015416295115	0.6136982329264629	1	not_sig
SJSA1-Gal-SJSA1-Glu	NM_198156.2	191.75379771138873	0.270056322740655	1.4537827943734118	0.18576112180296556	0.8526320941145962	1	not_sig
SJSA1-Gal-SJSA1-Glu	NM_015873.3	59.49679148355142	-0.7366655564754103	0.7121984631983166	-1.0343543191138291	0.3009705516135677	1	not_sig
SJSA1-Gal-SJSA1-Glu	XM_006713185.1	47.62120142135807	0.5283830008497058	1.0701246262716075	0.4937583790503269	0.6214768304780938	1	not_sig
SJSA1-Gal-SJSA1-Glu	rna15863	4.655109212609101	0.5684929770829467	8.15466079238298	0.06971387180371237	0.9444214005430852	NA	not_sig
SJSA1-Gal-SJSA1-Glu	NM_003380.3	104705.49596060195	-0.39511242734178453	0.2852776789367815	-1.3850099622737844	0.1660494211659213	0.9408769948485554	not_sig
SJSA1-Gal-SJSA1-Glu	XM_006717500.1	9.892632035738709	1.7383935903741172	1.1876263889778054	1.4637546003590904	0.14326101106974204	0.8747927236706158	not_sig
SJSA1-Gal-SJSA1-Glu	rna42981	52.58399701731664	-0.18582656556066995	0.5812023369215065	-0.31972783616967204	0.7491746563350067	1	not_sig
SJSA1-Gal-SJSA1-Glu	rna42982	21.5658471285909	-0.11297182805181144	1.1442276501053592	-0.09873195079791082	0.921351099728952	1	not_sig
SJSA1-Gal-SJSA1-Glu	NM_018445.5	1640.835125657068	0.05302108808756893	0.25101377066302216	0.2112278061379669	0.8327095140615476	1	not_sig
SJSA1-Gal-SJSA1-Glu	NM_203472.2	156.60600301456745	0.12603206168083697	0.4302208831115978	0.29294733618996527	0.7695624061345044	1	not_sig
SJSA1-Gal-SJSA1-Glu	NM_003381.3	35.93937724964044	-0.6425843146671131	2.4064126467103057	-0.26702997740040973	0.7894460802252521	1	not_sig
SJSA1-Gal-SJSA1-Glu	NM_194435.2	4.951232974117686	3.562282489728919	11.408201657821012	0.3122562693557191	0.7548457715739041	1	not_sig
SJSA1-Gal-SJSA1-Glu	XM_006715562.1	8.88781121337197	-3.339358349489886	7.526283726527931	-0.4436928596937733	0.6572646585390571	1	not_sig
SJSA1-Gal-SJSA1-Glu	NM_001193314.1	47.184081375152154	0.317976748984034	1.507860086350474	0.21087947871452992	0.8329813176575382	1	not_sig
SJSA1-Gal-SJSA1-Glu	NM_001193315.1	1046.785857184298	0.0527786031230742	0.41361615484919334	0.127602857152225	0.8984632699387969	1	not_sig
SJSA1-Gal-SJSA1-Glu	NM_001193316.1	21.544607283769587	0.3637889668616135	3.3795621558086957	0.10764381600034884	0.9142782387590742	1	not_sig
SJSA1-Gal-SJSA1-Glu	NM_001193317.1	1.0802308418773348	0.16100136176652513	11.344293597524112	0.01419227741087938	0.9886765811010696	NA	not_sig
SJSA1-Gal-SJSA1-Glu	NM_022067.3	56.65246669097918	-3.918682853093176	2.0724116242929953	-1.8908805601927836	0.05864028999899411	0.5309975779278496	not_sig
SJSA1-Gal-SJSA1-Glu	NM_001251883.1	4.03396363989302	0	11.480503730876608	0	1	NA	not_sig
SJSA1-Gal-SJSA1-Glu	NM_001251884.1	0.9301338882891018	0	11.480503730876606	0	1	NA	not_sig
SJSA1-Gal-SJSA1-Glu	NM_001251885.1	48.202928891341806	2.8295578801469117	4.773008721773904	0.5928247872749115	0.5532984173221247	1	not_sig
SJSA1-Gal-SJSA1-Glu	NM_004624.3	17.043276185317882	1.5374465451204635	5.211882531741287	0.2949887177535453	0.768002498354756	1	not_sig
SJSA1-Gal-SJSA1-Glu	XM_005265437.1	5.902995253106467	0	11.480503730754895	0	1	1	not_sig
SJSA1-Gal-SJSA1-Glu	XM_005265438.2	5.086238834122044	6.100377320341909	11.39275416862119	0.5354611562798435	0.5923310108016611	1	not_sig
SJSA1-Gal-SJSA1-Glu	XM_005265439.1	66.22167842305558	1.4893974096817613	2.244218474531789	0.6636597223416468	0.5069081237881761	1	not_sig
SJSA1-Gal-SJSA1-Glu	XM_005265440.1	12.12753802822995	0	6.867708181296481	0	1	1	not_sig
SJSA1-Gal-SJSA1-Glu	XM_006713323.1	15.8305959146033	4.243900405985277	3.3664244116273285	1.260655189918189	0.20743310505736368	1	not_sig
SJSA1-Gal-SJSA1-Glu	NM_003382.4	4.35901498805644	1.1365383700353489	3.577149570663692	0.3177217914945836	0.7506959798708768	NA	not_sig
SJSA1-Gal-SJSA1-Glu	NM_001177969.1	24.109777982054275	7.8984606696084	2.9018667952394126	2.721855008150625	0.00649166174676647	0.11816352408835168	not_sig
SJSA1-Gal-SJSA1-Glu	NM_001177970.1	1.0028921200361105	-6.032356704917145	11.42280450519176	-0.5280976928367624	0.5974315320874573	NA	NA
SJSA1-Gal-SJSA1-Glu	NM_001177971.1	9.33145474741406	0.1344262911943003	2.7406391928179827	0.04904924790777744	0.9608800489875728	1	not_sig
SJSA1-Gal-SJSA1-Glu	NM_001177972.1	33.98686450787948	0.4525757177350925	0.2950910557328665	1.533681583845734	0.12510800654944768	0.8189928145840072	not_sig
SJSA1-Gal-SJSA1-Glu	NM_053276.3	12.519740238163749	2.0421146933869583	4.392419530465561	0.4649179522181277	0.6419902139885552	1	not_sig
SJSA1-Gal-SJSA1-Glu	NM_024006.4	2171.3082081025755	0.07637099382676621	0.4128875287800941	0.18496803246252028	0.8532541092870488	1	not_sig
SJSA1-Gal-SJSA1-Glu	NM_206824.1	194.43568789195473	-0.1944624603569896	0.6707168186708717	-0.2899322857929026	0.7718680414525545	1	not_sig
SJSA1-Gal-SJSA1-Glu	NM_001284342.1	296.11374415885797	1.426716996620753	1.276912626956671	1.1173176351314793	0.2638585378359418	1	not_sig
SJSA1-Gal-SJSA1-Glu	NM_173517.4	2939.6481935059383	-0.16927080138893302	0.2533730348173683	-0.6680695185695025	0.5040892178865736	1	not_sig
SJSA1-Gal-SJSA1-Glu	NM_001018056.1	463.21102268896857	-1.3051130645661375	0.5992592944619971	-2.177877050263929	0.02941519153273814	0.34390391588860625	not_sig
SJSA1-Gal-SJSA1-Glu	NM_003383.3	768.355269860882	0.37100589491743863	0.4758419833586318	0.7796829785778265	0.4355775002395984	1	not_sig
SJSA1-Gal-SJSA1-Glu	XM_006716864.1	29.489569904832468	6.102003587102049	2.859273802188698	2.134109570909623	0.0328338126124215	0.37022980849072173	not_sig
SJSA1-Gal-SJSA1-Glu	XM_006716865.1	10.373848304650268	-19.1575825741154	5.694929487934665	-3.363971865622366	7.68293748557668e-4	0.02047573305980955	sig
SJSA1-Gal-SJSA1-Glu	rna38880	26.3684782771475	1.0333886909505654	0.6774580660096358	1.525391375199697	0.1271615086950686	0.8260461792216252	not_sig
SJSA1-Gal-SJSA1-Glu	NM_001017980.3	2117.3572971350563	-0.02659222010534448	0.19007231979837425	-0.13990580076863954	0.8887344180195162	1	not_sig
SJSA1-Gal-SJSA1-Glu	NM_001017921.3	56.4640137222813	0.19104437487209727	0.214523448994069	0.890552411719705	0.3731693388671335	1	not_sig
SJSA1-Gal-SJSA1-Glu	NM_030938.3	3877.5989203429326	-0.1932642573742787	0.0963900059338128	-2.0050238144708237	0.0449605011835073	0.4521038651936362	not_sig
SJSA1-Gal-SJSA1-Glu	NM_020633.3	10.702682522637527	0.27453114948918533	0.7740657238463389	0.3546612917118172	0.722843352892528	1	not_sig
SJSA1-Gal-SJSA1-Glu	NM_004666.2	13.198328433995556	2.2668012458986464	0.5463470157981525	4.149013686085758	3.339108497180446e-5	0.00129946068910159	sig
SJSA1-Gal-SJSA1-Glu	NM_004665.4	1.7490544235302925	2.3801183393910805	11.33987826014032	0.2098892320349856	0.8337541266377287	NA	NA
SJSA1-Gal-SJSA1-Glu	NM_078488.2	10.335923932180032	0.5397163069554491	2.2578850498086074	0.23903621975848544	0.8110774973763889	1	not_sig
SJSA1-Gal-SJSA1-Glu	NM_001284283.1	3105.3587552565627	-0.32170424492475486	0.31455354317425377	-1.0227328602893524	0.3064341701345864	1	not_sig
SJSA1-Gal-SJSA1-Glu	NM_030796.3	687.7887961876295	-0.4438546434933225	0.4180333424722604	-1.061768520349009	0.2883407840635968	1	not_sig
SJSA1-Gal-SJSA1-Glu	NM_001171904.1	8.228131155086494	0	7.278396156068761	0	1	1	not_sig
SJSA1-Gal-SJSA1-Glu	NM_014703.2	7.415260351717044	0.0241612663031858	11.329168694493598	0.00213266012314999	0.998298384704191	1	not_sig
SJSA1-Gal-SJSA1-Glu	XM_005276751.2	10.99528934954404	0	11.480503730876606	0	1	1	not_sig
SJSA1-Gal-SJSA1-Glu	XM_005276752.2	722.5880199587003	-1.0752138225287151	0.7775975366646548	-1.3827382056026365	0.1667451526444484	0.9426478414736562	not_sig
SJSA1-Gal-SJSA1-Glu	XM_005276753.2	339.39361004161265	3.121521288761928	2.0650252042670965	1.511614135416713	0.1306320535679935	0.8363969798692269	not_sig
SJSA1-Gal-SJSA1-Glu	XM_005276754.2	19.827740026124108	-41.91997690044858	4.977246391516861	-8.422323028230291	3.6909172831368455e-17	8.00728638642516e-15	sig
SJSA1-Gal-SJSA1-Glu	XM_006713426.1	624.879144778761	0.755550944740407	1.099260842725465	0.6873263518303108	0.49187709644569694	1	not_sig
SJSA1-Gal-SJSA1-Glu	XM_006713427.1	11.227766857662838	-0.725897526470419	3.128828595197326	-0.23200296992448025	0.8165357070675785	1	not_sig
SJSA1-Gal-SJSA1-Glu	XM_006713428.1	80.30663320384498	-22.051518360028197	2.891182057060463	-7.627163535473973	2.3997509621373567e-14	3.6181150905558353e-12	sig
SJSA1-Gal-SJSA1-Glu	rna16805	16.324663309844105	0.326649138980889	5.342013276895501	0.06114719714263241	0.9512419815621108	1	not_sig
SJSA1-Gal-SJSA1-Glu	rna16809	221.12564177193525	-0.2226030262993345	0.717655918644239	-0.3101807154602242	0.7564235346446742	1	not_sig
SJSA1-Gal-SJSA1-Glu	rna16810	232.98234107046693	-0.9470781917313368	0.6647958185252879	-1.424615145492693	0.1542684795636147	0.9078682033481658	not_sig
SJSA1-Gal-SJSA1-Glu	NM_013378.2	3.2888804361283523	-1.1386632868564883	1.299701075304441	-0.8760962874403785	0.3809776908745534	NA	not_sig
SJSA1-Gal-SJSA1-Glu	NM_021729.4	1745.300515983805	-0.41412219245869825	0.12156238592759767	-3.4066639059334407	6.57620516233353e-4	0.01799635596507312	not_sig
SJSA1-Gal-SJSA1-Glu	NM_001018037.1	234.39711363960583	0.2753366472582147	2.483133597654881	0.1108827360389501	0.911709335818132	1	not_sig
SJSA1-Gal-SJSA1-Glu	NM_001018038.2	3.833758436058332	-4.074532919360879	9.266513273525632	-0.43970507558671423	0.6601507260135437	NA	NA
SJSA1-Gal-SJSA1-Glu	NM_015186.3	20.561149263274473	-6.60522365019072	2.932221975743788	-2.252634249668372	0.02428221975298195	0.3044151418486989	not_sig
SJSA1-Gal-SJSA1-Glu	NM_033305.2	1811.8735442770096	-0.2782283653645528	0.5373899057542335	-0.5177402150381961	0.6046395357973395	1	not_sig
SJSA1-Gal-SJSA1-Glu	rna40123	7.942259429176587	-0.41915478446307675	2.782010349350898	-0.15066614851410398	0.8802390779150074	1	not_sig
SJSA1-Gal-SJSA1-Glu	rna40124	730.6664466945493	0.14486882284319005	0.3687363905482614	0.3928791043048114	0.6944087755429251	1	not_sig
SJSA1-Gal-SJSA1-Glu	NM_015243.2	12.784153647786168	0	5.768114271823222	0	1	1	not_sig
SJSA1-Gal-SJSA1-Glu	NM_017890.4	22.01835025954131	0	11.480503730876606	0	1	1	not_sig
SJSA1-Gal-SJSA1-Glu	NM_152564.4	1447.0861274115268	-0.08551898144480878	0.5077323545610112	-0.16843319256018077	0.8662424972177514	1	not_sig
SJSA1-Gal-SJSA1-Glu	NM_181661.2	18.39032635072369	3.9101145270478144	2.282852895078881	1.7128193128329916	0.08674578597895724	0.6705944386909231	not_sig
SJSA1-Gal-SJSA1-Glu	XM_005250800.1	1182.5318130895346	0.1754048872016452	0.3772760942093694	0.4649244675023174	0.6419855480751622	1	not_sig
SJSA1-Gal-SJSA1-Glu	XM_005250801.2	33.04463949456472	0.6026318988373423	1.0601681395856022	0.5684304935563321	0.5697426895546561	1	not_sig
SJSA1-Gal-SJSA1-Glu	XM_006716510.1	22.247959671252364	-1.7107280353905308	6.262357491858307	-0.27317636171595905	0.7847176497701446	1	not_sig
SJSA1-Gal-SJSA1-Glu	XM_006716511.1	6.853933701287443	-0.26618287519504547	1.8474454521617456	-0.14408158838117668	0.8854360433557014	1	not_sig
SJSA1-Gal-SJSA1-Glu	NM_001018088.2	2.20308127070184	0	11.480503730876608	0	1	NA	not_sig
SJSA1-Gal-SJSA1-Glu	NM_017684.4	3324.3206395761767	0.04938487713260523	0.39160738532562134	0.12610813529867862	0.8996463278488899	1	not_sig
SJSA1-Gal-SJSA1-Glu	NM_018080.3	870.7845599956696	-0.14669689391608332	0.5651425682362092	-0.25957502081982486	0.795191606502251	1	not_sig
SJSA1-Gal-SJSA1-Glu	NM_020821.2	21.63092835676847	-24.58810309070355	11.421306746314292	-2.152827486105146	0.03133223912542466	0.35886865859256695	not_sig
SJSA1-Gal-SJSA1-Glu	NM_015378.2	366.2864778355776	-0.08175504105216229	1.7562288622279827	-0.04655147333613821	0.9628707087343786	1	not_sig
SJSA1-Gal-SJSA1-Glu	NM_018156.2	3140.1245577166696	0.16238018473420335	0.1745085347224329	0.9304999608900476	0.3521122843751621	1	not_sig
SJSA1-Gal-SJSA1-Glu	NM_022575.3	725.1711286243069	-0.1751644572212123	0.3708709981194011	-0.4723056213870313	0.6367086585175465	1	not_sig
SJSA1-Gal-SJSA1-Glu	NM_080413.2	257.23183952163805	-0.7287799897287189	0.6774103821449847	-1.075832329910674	0.2820022504785956	1	not_sig
SJSA1-Gal-SJSA1-Glu	NM_020857.2	1452.4585964966757	0.01230540943032734	0.4302494234811588	0.02860064129956055	0.9771831006117548	1	not_sig
SJSA1-Gal-SJSA1-Glu	NM_032353.3	1606.5245131830418	-0.15030006017175818	0.2507273294187754	-0.5994562320756054	0.5488686883074781	1	not_sig
SJSA1-Gal-SJSA1-Glu	NM_001035260.1	51.68073639795337	-0.3332396674008368	1.0733712015384935	-0.3104607864671559	0.7562105750764034	1	not_sig
SJSA1-Gal-SJSA1-Glu	NM_004896.3	2514.683204372586	-0.0555342002893248	0.45676032568604186	-0.12158280210942994	0.9032294343594772	1	not_sig
SJSA1-Gal-SJSA1-Glu	NM_052875.3	1807.382113460292	-0.24463673423240753	0.13372961384975857	-1.82933852263456	0.06734891110364605	0.5759458840123919	not_sig
SJSA1-Gal-SJSA1-Glu	NM_016208.3	843.0677483909413	-0.2419855877835829	0.3020497986451304	-0.8011446750470601	0.42304789549713534	1	not_sig
SJSA1-Gal-SJSA1-Glu	NM_183057.2	3.911710323567168	0	11.480503730762695	0	1	NA	not_sig
SJSA1-Gal-SJSA1-Glu	XM_005272323.2	24.78753980814367	0	11.480503730876606	0	1	1	not_sig
SJSA1-Gal-SJSA1-Glu	XM_005272324.2	142.7148991678975	-0.2897291692587729	1.9259246885380097	-0.1504363960766864	0.8804203280742999	1	not_sig
SJSA1-Gal-SJSA1-Glu	XM_005272325.2	15.957045408301896	0	2.416511598831769	0	1	1	not_sig
SJSA1-Gal-SJSA1-Glu	XM_006716577.1	3.901408227522378	3.41566949954888	11.374150849750722	0.3003010549683134	0.7639475286018756	NA	NA
SJSA1-Gal-SJSA1-Glu	XM_006716578.1	53.23765038973928	-0.5809384811433664	0.7540132754137906	-0.7704618739299471	0.4410259626383871	1	not_sig
SJSA1-Gal-SJSA1-Glu	XM_006716579.1	17.410956677151354	0.915683047625043	1.7875649909733649	0.5122516116890583	0.6084749259093312	1	not_sig
SJSA1-Gal-SJSA1-Glu	XM_006716580.1	9.281460861029888	0.05795950874612652	2.1480116042196724	0.02698286575001162	0.9784734002068896	1	not_sig
SJSA1-Gal-SJSA1-Glu	XM_006716581.1	19.119788316676793	-1.05694292485305	0.8423437437468773	-1.2547643793869732	0.2095643070514553	1	not_sig
SJSA1-Gal-SJSA1-Glu	NM_001282150.1	2.588050200514385	-0.8542175350385306	6.95547819952922	-0.1228121935737428	0.9022558182843452	NA	not_sig
SJSA1-Gal-SJSA1-Glu	NM_001282151.1	12.2721378513815	-0.8579255455816861	0.901583709546761	-0.9515761392949053	0.3413119873052494	1	not_sig
SJSA1-Gal-SJSA1-Glu	NM_016226.4	545.1709726552446	-0.13518901470332745	0.3324090574148194	-0.4066947385691196	0.6842322053022567	1	not_sig
SJSA1-Gal-SJSA1-Glu	NM_057180.2	855.7089912670727	-0.3860366221679127	0.427605592164922	-0.902786654901892	0.36663913516711943	1	not_sig
SJSA1-Gal-SJSA1-Glu	XM_006719461.1	25.091184202591993	0.22677514095739704	1.0402326564226456	0.218004250834881	0.8274257993947465	1	not_sig
SJSA1-Gal-SJSA1-Glu	XM_006719462.1	43.99414933083517	-0.09557135900143708	0.4352505001828316	-0.2195778269325166	0.8261999615217525	1	not_sig
SJSA1-Gal-SJSA1-Glu	rna54960	29.314172011402675	0.8943646618271552	2.1522932788430653	0.4155403311522249	0.6777463970363433	1	not_sig
SJSA1-Gal-SJSA1-Glu	rna54963	1.1755295410521178	0	11.480503730876606	0	1	NA	not_sig
SJSA1-Gal-SJSA1-Glu	rna54965	29.201789141664793	-0.805828198349288	1.021721574752945	-0.7886964690396595	0.43028943215531346	1	not_sig
SJSA1-Gal-SJSA1-Glu	rna54966	48.47848100502389	-0.5428449332389146	0.6711212096125911	-0.8088627292114269	0.4185941092585104	1	not_sig
SJSA1-Gal-SJSA1-Glu	NM_022916.4	1059.429296809696	-0.26640873970358364	0.09904819109942488	-2.689688087651815	0.00715188312339648	0.12704595641024255	not_sig
SJSA1-Gal-SJSA1-Glu	NM_001289148.1	3.229402786882242	0	11.480503730770504	0	1	NA	not_sig
SJSA1-Gal-SJSA1-Glu	NM_001289149.1	12.432032205227094	0.7760130092744574	2.9902029961534264	0.2595185043532878	0.7952352065578286	1	not_sig
SJSA1-Gal-SJSA1-Glu	NM_018668.4	331.53440255549015	-0.2590610043403874	0.27557414467659463	-0.9400773234528712	0.3471778996265742	1	not_sig
SJSA1-Gal-SJSA1-Glu	XM_005254884.2	3.278725863782111	0	11.48050373087661	0	1	NA	not_sig
SJSA1-Gal-SJSA1-Glu	XM_005254887.1	24.462171491572615	1.4955076376573682	3.275532714103479	0.4565692875598991	0.6479806585279584	1	not_sig
SJSA1-Gal-SJSA1-Glu	XM_005254888.1	4.660325056678284	1.4076661917717397	2.886510502444323	0.48767055951458177	0.6257832081668353	NA	not_sig
SJSA1-Gal-SJSA1-Glu	XM_006720471.1	14.954471608468223	0.15359801813131524	0.8743623437511667	0.1756686106498514	0.8605542968415362	1	not_sig
SJSA1-Gal-SJSA1-Glu	NM_018206.4	5214.005122812726	-0.3883455212395684	0.35677573287103187	-1.088486366812253	0.27638045188044796	1	not_sig
SJSA1-Gal-SJSA1-Glu	XM_005256045.1	361.0068983972288	-0.1111944785058271	0.6062590723253848	-0.1834108281123553	0.854475680374612	1	not_sig
SJSA1-Gal-SJSA1-Glu	NM_001282169.1	68.00352055680212	-1.944801212474799	1.697881328918564	-1.14542823420616	0.25203180807841385	1	not_sig
SJSA1-Gal-SJSA1-Glu	NM_016075.3	1566.1836590434266	0.16994587811736114	0.17516356685710602	0.9702124772099364	0.3319405926488482	1	not_sig
SJSA1-Gal-SJSA1-Glu	NM_001145152.1	55.62123915027645	0.6802926459906731	1.3852557042414957	0.49109535799614057	0.6233590045427734	1	not_sig
SJSA1-Gal-SJSA1-Glu	NM_152415.2	1380.2366252438817	0.05328312488819956	0.3118787753551197	0.1708456268866931	0.8643451513860643	1	not_sig
SJSA1-Gal-SJSA1-Glu	XM_005273400.2	29.76633529318316	0.7372171051746655	2.3025429017692383	0.3201751874452369	0.7488355314973435	1	not_sig
SJSA1-Gal-SJSA1-Glu	XM_005273401.2	91.73970864587716	0.3810666027499956	1.422762391333082	0.26783572933281474	0.788825767109682	1	not_sig
SJSA1-Gal-SJSA1-Glu	XM_006716286.1	64.90746018921598	0.06993965506056773	1.031806198973899	0.06778371280393612	0.9459578092390956	1	not_sig
SJSA1-Gal-SJSA1-Glu	NM_024667.2	1194.2763377791837	0.24704872507489023	0.3673226753839386	0.6725659525828789	0.501223468473222	1	not_sig
SJSA1-Gal-SJSA1-Glu	XM_005253621.1	38.03115035744688	-0.14486068658144713	1.3218095433561778	-0.10959270744379292	0.9127323944368488	1	not_sig
SJSA1-Gal-SJSA1-Glu	XM_005253622.1	14.747405453785433	1.7229916197035913	2.4431212621336984	0.7052419568395952	0.4806596748781454	1	not_sig
SJSA1-Gal-SJSA1-Glu	XM_006719602.1	9.547613797495666	-0.9040071809921788	2.942309764626508	-0.3072440542666424	0.7586576156083322	1	not_sig
SJSA1-Gal-SJSA1-Glu	NM_017966.4	606.7433783962729	0.2289367513897327	0.7876992639258035	0.29063979347744723	0.771326822385439	1	not_sig
SJSA1-Gal-SJSA1-Glu	XM_005274077.1	90.57274300876014	0.5960025979572067	2.2186416981414476	0.26863400181132313	0.7882113440936673	1	not_sig
SJSA1-Gal-SJSA1-Glu	XM_005274078.1	11.931834649055029	0	11.48050373076375	0	1	1	not_sig
SJSA1-Gal-SJSA1-Glu	XM_005274079.1	15.615256281994911	0	10.614671102254396	0	1	1	not_sig
SJSA1-Gal-SJSA1-Glu	NM_001077621.1	67.69014684408737	-0.15265364559372113	0.7249125962520305	-0.2105821396717019	0.8332133502746835	1	not_sig
SJSA1-Gal-SJSA1-Glu	NM_015289.2	2840.434797678158	-0.01167730680384983	0.0940544972407326	-0.12415468846706768	0.9011927979410088	1	not_sig
SJSA1-Gal-SJSA1-Glu	XM_005254259.2	47.86348688735313	1.0231120386465815	2.73120244627521	0.37460131893257975	0.7079569919837134	1	not_sig
SJSA1-Gal-SJSA1-Glu	NM_014396.3	3042.113346921456	-0.00512370873177627	0.49287674220890015	-0.01039551736365894	0.991705726583486	1	not_sig
SJSA1-Gal-SJSA1-Glu	NM_080631.3	55.45630223597006	-0.03687492761409267	1.6170938713127287	-0.02280320782129873	0.9818072492197568	1	not_sig
SJSA1-Gal-SJSA1-Glu	NM_001279353.1	14.697600079551124	1.508782161374797	0.990072274172284	1.5239111332919233	0.127530911938999	0.8267454041934165	not_sig
SJSA1-Gal-SJSA1-Glu	NM_001279354.1	472.6530818654715	-0.00632942645377963	0.4460226033395526	-0.01419081994138557	0.9886777438763792	1	not_sig
SJSA1-Gal-SJSA1-Glu	NM_001279355.1	581.3384854087489	0.02917483040237731	0.2049153362172421	0.14237504591382788	0.88678377205121806	1	not_sig
SJSA1-Gal-SJSA1-Glu	NM_007259.4	634.8495846979557	-0.08818368633306829	0.3398565884128737	-0.2594732288253851	0.7952701351676313	1	not_sig
SJSA1-Gal-SJSA1-Glu	XM_006711142.1	34.93732124107686	-0.12428696337968524	2.4067078548190386	-0.05164189875843091	0.9588140334807944	1	not_sig
SJSA1-Gal-SJSA1-Glu	rna4987	4.9790199986836745	6.170621573570311	7.95746993329842	0.775450190235598	0.43807368735560953	1	not_sig
SJSA1-Gal-SJSA1-Glu	NM_013245.2	3114.954534599933	0.00215428672560014	0.3482169481749141	0.00618662226778812	0.99506382109716085	1	not_sig
SJSA1-Gal-SJSA1-Glu	NM_004869.3	1718.1660180724302	0.06766051457816541	0.28289160241049466	0.23917470155224144	0.8109701186805207	1	not_sig
SJSA1-Gal-SJSA1-Glu	XM_006722582.1	33.624909600355274	-1.1834649210186106	2.2989201666059853	-0.514791656626259	0.6066986162488843	1	not_sig
SJSA1-Gal-SJSA1-Glu	NM_013265.3	899.113669272294	0.05724663412656359	0.40616295709046496	0.14094499049506626	0.8879133996065856	1	not_sig
SJSA1-Gal-SJSA1-Glu	rna48965	3.889278785037168	1.3724758798618508	3.1776869775455907	0.4319103453424275	0.6658065754721494	NA	not_sig
SJSA1-Gal-SJSA1-Glu	NM_001289174.1	29.513664697585288	-0.1409453592367828	0.8817192824943749	-0.1598528715829485	0.8729969740380119	1	not_sig
SJSA1-Gal-SJSA1-Glu	NM_001289175.1	1196.907491307249	-0.13339664540403573	0.4338883438498584	-0.3074446393752305	0.7585049550306472	1	not_sig
SJSA1-Gal-SJSA1-Glu	NM_001289176.1	22.43083652160303	-0.48557160321979687	5.5669382366612314	-0.08722417648215515	0.9304933225364056	1	not_sig
SJSA1-Gal-SJSA1-Glu	XM_006715163.1	798.7589052313133	0.10556833734800336	0.37193558597398146	0.2838350008148678	0.7765368303436048	1	not_sig
SJSA1-Gal-SJSA1-Glu	XM_006715164.1	8.889580157848645	-0.92901428940929	1.97547888492379	-0.4702729533072836	0.6381600184079	1	not_sig
SJSA1-Gal-SJSA1-Glu	NM_001128159.2	1216.5403262789634	0.03849233483429414	0.12987338325579753	0.29638355349902573	0.7669371838223592	1	not_sig
SJSA1-Gal-SJSA1-Glu	NM_018289.3	49.63644568863698	-0.8191266354120061	0.9146986245510944	-0.895515324311336	0.3705116776900611	1	not_sig
SJSA1-Gal-SJSA1-Glu	XM_005256715.1	124.01500470105124	0.13607948249769958	1.0398139846530905	0.1308690636076599	0.8958788878306914	1	not_sig
SJSA1-Gal-SJSA1-Glu	XM_005256716.1	203.3768739918405	-0.7007480054884165	0.384294126271752	-1.8234679053951648	0.06823255372836913	0.5804488624035944	not_sig
SJSA1-Gal-SJSA1-Glu	XM_006721555.1	109.63394195313082	-0.427514678985685	0.3626174687164574	-1.178968791820597	0.23841060302303113	1	not_sig
SJSA1-Gal-SJSA1-Glu	NM_001005739.1	783.9074195475715	0.4177000178660753	0.3815300374741442	1.0948024449959126	0.2736031950567104	1	not_sig
SJSA1-Gal-SJSA1-Glu	NM_016516.2	115.23174772708748	-2.5508316300170466	2.431538590157204	-1.0490607224342383	0.2941501719856456	1	not_sig
SJSA1-Gal-SJSA1-Glu	XM_006712029.1	351.03491638197755	0.08198882297209088	0.4991314718307938	0.16426297999474815	0.8695241234739074	1	not_sig
SJSA1-Gal-SJSA1-Glu	rna10312	134.23844206103803	-0.62573474748663	1.308719376905214	-0.4781275180370083	0.6325594472777223	1	not_sig
SJSA1-Gal-SJSA1-Glu	NM_001271087.1	25.914920446270475	0.08133404885581426	1.1455469884636578	0.07100018565357571	0.9433976077350266	1	not_sig
SJSA1-Gal-SJSA1-Glu	NM_005997.2	1804.649476783803	0.00322002935909518	0.2079073305717798	0.01548781060407811	0.9876430090569353	1	not_sig
SJSA1-Gal-SJSA1-Glu	NM_001009921.2	1.4664869862622227	0	11.480503730876606	0	1	NA	not_sig
SJSA1-Gal-SJSA1-Glu	NM_015303.3	1511.4533729631785	-0.2873415902344154	0.3190761454159031	-0.9005423763656071	0.3678316844420167	1	not_sig
SJSA1-Gal-SJSA1-Glu	XM_005247251.2	5.435390246349203	2.43568792090394	6.590463710559609	0.3695776242575078	0.7116972257281708	1	not_sig
SJSA1-Gal-SJSA1-Glu	XM_005247253.2	3.265090244051647	4.77487375355281	10.70220246230627	0.4461580474084817	0.6554830848454276	NA	NA
SJSA1-Gal-SJSA1-Glu	XM_006713556.1	518.0072556182306	-0.734906426030673	0.22339771109131323	-3.289677510304848	0.0010030226763228	0.02572628093837355	not_sig
SJSA1-Gal-SJSA1-Glu	NM_004913.2	111.73437457160708	1.0377696417648885	1.2862276836405064	0.8068319901400438	0.4197632858238967	1	not_sig
SJSA1-Gal-SJSA1-Glu	XM_005256329.2	2.9960728178410556	-6.083978632243385	11.42270311378572	-0.532621619562257	0.5942955333079791	NA	NA
SJSA1-Gal-SJSA1-Glu	XM_005256330.2	59.63002961665629	-0.24464691993053736	1.858375148451316	-0.13164560456720206	0.895264612180605	1	not_sig
SJSA1-Gal-SJSA1-Glu	XM_005256331.1	16.878320712556285	-19.142716425261128	3.981733291559057	-4.807634018542149	1.5272703183210978e-6	7.546882606897572e-5	sig
SJSA1-Gal-SJSA1-Glu	XM_006721350.1	23.62490102146124	-7.241696562883844	3.8094231418165494	-1.9009955820845337	0.05730259128729178	0.5239895704737201	not_sig
SJSA1-Gal-SJSA1-Glu	rna66662	117.79572300199902	0	1.8962837662326737	0	1	1	not_sig
SJSA1-Gal-SJSA1-Glu	NM_003384.2	902.1261230264496	0.04436085362216616	0.1710501422884353	0.2593441491990235	0.7953697181893407	1	not_sig
SJSA1-Gal-SJSA1-Glu	XM_005268041.2	31.176081607360015	0.28527199310319185	1.0953457896862766	0.2604401238305741	0.7945242961477098	1	not_sig
SJSA1-Gal-SJSA1-Glu	XM_006720247.1	1.9964347460681913	4.240667011344961	11.401208535537604	0.3719489033225546	0.7099308934352053	NA	NA
SJSA1-Gal-SJSA1-Glu	NM_001130480.2	23.043375857318992	7.086975164733584	4.098893855371334	1.7289969964571206	0.08380963263797597	0.6559341881860525	not_sig
SJSA1-Gal-SJSA1-Glu	NM_001130481.2	401.5298956435845	-0.08559607555733427	0.5470430359611667	-0.15647046014750937	0.875662201815288	1	not_sig
SJSA1-Gal-SJSA1-Glu	NM_001130482.2	1.7626546540689745	0	11.48050373077224	0	1	NA	not_sig
SJSA1-Gal-SJSA1-Glu	NM_001130483.2	55.087046938311424	-0.2942730170985749	0.8269042224055358	-0.35587315813010273	0.7219355582957998	1	not_sig
SJSA1-Gal-SJSA1-Glu	NM_001288836.1	12.662744762631338	-1.0928453441371395	1.8862039897643983	-0.5793887352945555	0.5623269032497308	1	not_sig
SJSA1-Gal-SJSA1-Glu	NM_001288839.1	2.1708392303410364	-5.32025712929391	11.424649932836196	-0.4656822887852935	0.641442931691145	NA	NA
SJSA1-Gal-SJSA1-Glu	NM_006296.6	177.12760300164987	0.03756503490951219	0.8434493446380298	0.04453739296653719	0.964476046258621	1	not_sig
SJSA1-Gal-SJSA1-Glu	XM_005264540.2	38.7029016972001	-0.4249021332958584	1.9137238374844112	-0.22202897041528835	0.8242913309970324	1	not_sig
SJSA1-Gal-SJSA1-Glu	XM_005264541.1	41.75150021277909	-1.2757985504967115	2.680454304366991	-0.4759635515584739	0.6341003449425762	1	not_sig
SJSA1-Gal-SJSA1-Glu	XM_006712090.1	18.90330203747285	-0.00711271416826803	2.3575375732272623	-0.00301700988736792	0.9975927780429756	1	not_sig
SJSA1-Gal-SJSA1-Glu	XM_006712091.1	0.965937577143446	0	11.480503730876602	0	1	NA	not_sig
SJSA1-Gal-SJSA1-Glu	XM_006712092.1	9.344687852812092	-4.681695603487415	4.865742220029856	-0.9621750170436872	0.3359616963742551	1	not_sig
SJSA1-Gal-SJSA1-Glu	XM_006712093.1	22.044245771672713	-5.1265607991814095	2.686243450852984	-1.908449808431746	0.05633310444377489	0.518703801143996	not_sig
SJSA1-Gal-SJSA1-Glu	NM_001025778.1	3.0571659351403286	0.3704276101481915	8.752493943384211	0.04232252116303244	0.9662415920768844	NA	not_sig
SJSA1-Gal-SJSA1-Glu	XM_005258971.1	278.54492924037487	0.46765207518186586	0.5084231854017749	0.9198087117374668	0.3576727300297459	1	not_sig
SJSA1-Gal-SJSA1-Glu	XM_005258972.1	24.448293326003807	0.07279909738321622	0.5999236824518194	0.12134726384811922	0.903415985448366	1	not_sig
SJSA1-Gal-SJSA1-Glu	XM_005258974.2	276.4193250606922	0.1895309698905833	0.34857690366110927	0.5437278485749808	0.5866287656691518	1	not_sig
SJSA1-Gal-SJSA1-Glu	XM_006723238.1	0.9085217714473972	0	11.480503730876611	0	1	NA	not_sig
SJSA1-Gal-SJSA1-Glu	rna77346	82.02553930121773	-4.277128639183663	1.13434606431869	-3.7705677074417214	1.6287660375932534e-4	0.00526598332590609	sig
SJSA1-Gal-SJSA1-Glu	NM_001170553.1	1.0024823629597022	5.330221686887071	11.39503507316732	0.4677670277152997	0.639951202189188	NA	NA
SJSA1-Gal-SJSA1-Glu	NM_182607.4	8.315510643414859	0.03136149580800634	1.489357175600301	0.02105706832571291	0.98320013180693	1	not_sig
SJSA1-Gal-SJSA1-Glu	NM_019086.5	319.6393692989371	-0.3705012055759817	0.34100166301410706	-1.0865085005777646	0.2772540821260838	1	not_sig
SJSA1-Gal-SJSA1-Glu	XM_005253908.2	68.93641164584197	-0.906448634697425	2.044941160170961	-0.4432639199367693	0.6575748496463216	1	not_sig
SJSA1-Gal-SJSA1-Glu	XM_006719467.1	10.777000841762511	-0.28717080596504846	2.3006176760564196	-0.12482335024796444	0.9006634011415695	1	not_sig
SJSA1-Gal-SJSA1-Glu	XM_006719468.1	105.63923854408624	-0.5424264127912286	2.0950914682000605	-0.25890345172243917	0.7957097348824308	1	not_sig
SJSA1-Gal-SJSA1-Glu	rna55209	1.4849788964584951	-4.317035488296905	11.429367007704498	-0.3777143113338478	0.7056428351551887	NA	NA
SJSA1-Gal-SJSA1-Glu	NM_001163922.1	63.90766143614313	0.10545917722892766	0.2870554218604469	0.36738263484253936	0.7133336227630681	1	not_sig
SJSA1-Gal-SJSA1-Glu	NM_003385.4	215.18018257457075	-0.9689487997452902	0.242007118309802	-4.003802890231121	6.233230546639809e-5	0.00224870006439913	not_sig
SJSA1-Gal-SJSA1-Glu	NM_001288791.1	0.526974854147875	0	11.480503730876606	0	1	NA	not_sig
SJSA1-Gal-SJSA1-Glu	NM_001288793.1	11.88179740891266	1.2505970663589343	1.9781412912473313	0.6322081602019244	0.527250865804576	1	not_sig
SJSA1-Gal-SJSA1-Glu	NM_080607.2	38.79298511556059	0.1947088297005446	0.4268883096096868	0.4561118805960535	0.648309527293559	1	not_sig
SJSA1-Gal-SJSA1-Glu	NM_001031746.4	681.2719949171706	0.9779412431085552	0.1451809678144428	6.736015455954745	1.6278897824133338e-11	1.765818452891568e-9	not_sig
SJSA1-Gal-SJSA1-Glu	NM_144984.3	5.603470345484388	0.4795380451390331	0.7253743423117975	0.6610904427784499	0.5085543139940243	1	not_sig
SJSA1-Gal-SJSA1-Glu	XM_006717689.1	18.70567875683136	0.16818150648301858	2.2656324352243637	0.07423159373438423	0.9408261070273822	1	not_sig
SJSA1-Gal-SJSA1-Glu	rna43823	50.73990984480932	3.217214141152344	2.797449458015347	1.150052642393332	0.25012218997447805	1	not_sig
SJSA1-Gal-SJSA1-Glu	NM_001256271.1	1.6788921722761776	-0.25049595693987164	5.102368310026032	-0.0490940562733688	0.9608443401043468	NA	not_sig
SJSA1-Gal-SJSA1-Glu	NM_014588.5	3.3446947784475114	-1.222425060807816	1.8887937113075608	-0.6471988198020652	0.5175032750540887	NA	not_sig
SJSA1-Gal-SJSA1-Glu	rna79291	2.876120033418911	0	9.841648222987075	0	1	NA	not_sig
SJSA1-Gal-SJSA1-Glu	rna79293	0.9504429745599796	0	11.480503730757698	0	1	NA	not_sig
SJSA1-Gal-SJSA1-Glu	NM_001286371.1	60.78173662005247	-1.003278450091204	1.3274309559841926	-0.7558046206232599	0.44976634600020954	1	not_sig
SJSA1-Gal-SJSA1-Glu	NM_001286372.1	20.86712704556863	0.3000598050634551	2.783296795598236	0.10780733320930684	0.9141485257373728	1	not_sig
SJSA1-Gal-SJSA1-Glu	NM_016485.4	2120.947202503383	-0.11139773141568712	0.489294189307676	-0.22767025206922792	0.819902600529759	1	not_sig
SJSA1-Gal-SJSA1-Glu	NM_145206.2	995.2815928235896	-0.13981327878481364	0.09472887564170102	-1.4759309433127676	0.13996243165250585	0.8640556240282277	not_sig
SJSA1-Gal-SJSA1-Glu	XM_005269543.2	23.275330919553305	3.4918281539390823	4.577781827930375	0.7627773199313314	0.4455962092641114	1	not_sig
SJSA1-Gal-SJSA1-Glu	XM_005269544.2	15.832019010251908	-0.26923010044469414	0.6529520867391276	-0.41232749831498583	0.6800993960718522	1	not_sig
SJSA1-Gal-SJSA1-Glu	XM_005269547.2	2.8038368950798973	-0.7290980822929094	4.020547889060779	-0.18134296678237813	0.8560983824507753	NA	not_sig
SJSA1-Gal-SJSA1-Glu	XM_005269548.1	11.911475515048773	7.585722009196745e-4	1.1004133389206665	6.893520589851404e-4	0.9994499766787404	1	not_sig
SJSA1-Gal-SJSA1-Glu	XM_006717637.1	27.95241810257856	-0.37893939293439943	0.3850179449026941	-0.9842122891964662	0.32501114463449904	1	not_sig
SJSA1-Gal-SJSA1-Glu	NM_006370.2	2398.727911931806	-0.2934446849122681	0.34801100961357134	-0.8432051768652571	0.39911370364220605	1	not_sig
SJSA1-Gal-SJSA1-Glu	NM_000638.3	5.691449902132185	-2.0851111482627935	1.3131146112062553	-1.5879125328956365	0.11230611907452798	0.7742633955574671	not_sig
SJSA1-Gal-SJSA1-Glu	NM_022834.4	33.698510349833334	2.3340677011177844	1.020648574620329	2.286847558657527	0.02220472244546053	0.28882404168410347	not_sig
SJSA1-Gal-SJSA1-Glu	NM_199121.2	2.0855537527266996	0	5.08106543682491	0	1	NA	not_sig
SJSA1-Gal-SJSA1-Glu	NM_001272046.1	1.7503861796941589	1.635532647687616	1.5894396205942227	1.0289995458123544	0.3034798882922282	NA	NA
SJSA1-Gal-SJSA1-Glu	NM_001130142.1	58.00003801683711	-0.6776459224512399	2.0363162215970423	-0.3327802996725998	0.7393001300741782	1	not_sig
SJSA1-Gal-SJSA1-Glu	NM_014622.4	142.0688599721574	0.30545710473891546	1.0479339954940583	0.29148506113202755	0.7706803675859841	1	not_sig
SJSA1-Gal-SJSA1-Glu	NM_198315.2	89.38614959805122	-0.5060377678336826	0.28597507543508865	-1.7695170359297423	0.0768076303531713	0.6244771641992195	not_sig
SJSA1-Gal-SJSA1-Glu	NM_138345.1	4.391678174682082	-3.791193320445536	3.508291140271917	-1.0806381707966497	0.2798580961855375	NA	NA
SJSA1-Gal-SJSA1-Glu	XM_006713818.1	10.496953531771965	1.136006741955766	1.771763915030466	0.6411727501156563	0.5214104519993364	1	not_sig
SJSA1-Gal-SJSA1-Glu	NM_025258.2	4.983461525343584	1.505647755770264	2.9315114184298428	0.5136080133628507	0.6075260758962155	1	not_sig
SJSA1-Gal-SJSA1-Glu	XM_005249427.1	2.021428493474879	0	11.480503730789234	0	1	NA	not_sig
SJSA1-Gal-SJSA1-Glu	XM_005249428.1	3.4487847574741033	4.243183559025834	8.054005789780383	0.5268413842475692	0.5983037415040577	NA	NA
SJSA1-Gal-SJSA1-Glu	XM_005249429.1	5.161362741183437	-3.629534098814831	5.042352964839849	-0.719809605579666	0.4716422299176593	1	not_sig
SJSA1-Gal-SJSA1-Glu	NM_001009814.1	81.93647941690277	0.31531507232224554	0.5983279958079357	0.5269936799404957	0.5981979773574391	1	not_sig
SJSA1-Gal-SJSA1-Glu	NM_015058.1	355.65527774112473	-1.2115850154407348	1.6111253597776698	-0.7520116346551269	0.4520440620752818	1	not_sig
SJSA1-Gal-SJSA1-Glu	XM_006719790.1	575.2223660352239	-0.03223959984908915	1.278935261737454	-0.02520815620119124	0.9798889313169002	1	not_sig
SJSA1-Gal-SJSA1-Glu	XM_006719791.1	610.9912482145941	1.0336024414782528	0.9667792353683832	1.0691194056152926	0.2850158684882162	1	not_sig
SJSA1-Gal-SJSA1-Glu	XM_006719792.1	0.8234267359718173	0.44407086101159343	11.34442118917669	0.03914442646357891	0.968775240897637	NA	not_sig
SJSA1-Gal-SJSA1-Glu	NM_001207058.1	11.05265859034122	0.9578003960745908	1.5422839442525549	0.6210272755830152	0.5345816771001661	1	not_sig
SJSA1-Gal-SJSA1-Glu	NM_001207059.1	38.41049012210097	1.2130708197768163	2.779054055858591	0.4365049385129852	0.662470416923602	1	not_sig
SJSA1-Gal-SJSA1-Glu	XM_006720708.1	240.62355164236297	-0.472212294576174	1.5782164311672693	-0.2992062972167383	0.7647826447836962	1	not_sig
SJSA1-Gal-SJSA1-Glu	XM_006720709.1	8.854791131196349	0.03579374312412838	5.591523469154352	0.00640142947116016	0.9948924331411506	1	not_sig
SJSA1-Gal-SJSA1-Glu	XM_006720710.1	104.33328357763904	0.49362228459559193	1.8423979822972416	0.26792380872025606	0.7887579667568092	1	not_sig
SJSA1-Gal-SJSA1-Glu	XM_006720711.1	11.924512930838272	20.361144111948636	3.730146162863228	5.4585378757168055	4.800714633775217e-8	3.0245763878627173e-6	sig
SJSA1-Gal-SJSA1-Glu	rna61848	33.208553877369205	-22.834243931003954	2.8897061274003355	-7.901925982884048	2.746264894476885e-15	4.685753393796949e-13	sig
SJSA1-Gal-SJSA1-Glu	rna61849	3.980349146061787	0.4954173428404378	6.738138642827473	0.07352436171193855	0.9413888586930972	NA	not_sig
SJSA1-Gal-SJSA1-Glu	rna61850	943.816612526802	0.11169364376040118	0.4842482929530407	0.23065366545594104	0.8175838725027913	1	not_sig
SJSA1-Gal-SJSA1-Glu	rna61852	148.91977751384937	0.191168653135752	0.6599422372783531	0.2896748265789815	0.7720650164707006	1	not_sig
SJSA1-Gal-SJSA1-Glu	rna61853	41.97383471213936	-0.05557793586993066	0.771036134043984	-0.07208214169993776	0.9425365381105923	1	not_sig
SJSA1-Gal-SJSA1-Glu	XM_005273836.2	44.63174827257974	5.963667422413818	2.4057863043801033	2.4788849331946254	0.0131793815687804	0.20072600041778155	not_sig
SJSA1-Gal-SJSA1-Glu	XM_006718460.1	7.412158875436383	-0.16827547754058747	11.351002998483244	-0.01482472320402637	0.9881720154830446	1	not_sig
SJSA1-Gal-SJSA1-Glu	XM_006718461.1	8.5099904423929	1.5829402080008983	8.141891528954421	0.19441922093552863	0.8458476409252828	1	not_sig
SJSA1-Gal-SJSA1-Glu	XM_006718462.1	4.536007830971081	-3.601663713372111	11.139448290900988	-0.32332514315938343	0.7464490142463074	NA	NA
SJSA1-Gal-SJSA1-Glu	XM_006718463.1	12.66830689610204	-1.2373481395935877	2.2892085089368464	-0.5405135158126058	0.588842942551111	1	not_sig
SJSA1-Gal-SJSA1-Glu	NM_001135924.1	30.01912908474599	0	1.9902026421248056	0	1	1	not_sig
SJSA1-Gal-SJSA1-Glu	XM_005249641.1	19.493752539550965	-3.2565001381449687	1.9351224468830637	-1.682839317682595	0.0924062014012242	0.6953894654445114	not_sig
SJSA1-Gal-SJSA1-Glu	NM_000552.3	20.602663544829618	0.6010464926125408	0.4489561826529827	1.3387642621621163	0.1806474285025252	0.9716011695314088	not_sig
SJSA1-Gal-SJSA1-Glu	NM_016628.4	763.6799729918971	-0.2791686150104923	0.6114733709049305	-0.45655073187789946	0.6479939984497199	1	not_sig
SJSA1-Gal-SJSA1-Glu	NM_100486.3	27.88923797266959	29.002698142019767	11.38980502784078	2.5463735394176408	0.01088486426153063	0.1740445062001119	not_sig
SJSA1-Gal-SJSA1-Glu	XM_005252454.1	3836.695392528633	-0.0151547888992154	0.55258306742569	-0.02742535881495027	0.9781204724436736	1	not_sig
SJSA1-Gal-SJSA1-Glu	XM_005252457.1	297.1225820582923	0.7643150400614865	0.5340286341786917	1.4312248279288682	0.15236579007776882	0.9009690045016664	not_sig
SJSA1-Gal-SJSA1-Glu	XM_005252459.1	1317.073771150928	0.3958672116581805	0.2837232396730721	1.3952583232671716	0.16293795500252128	0.931660514832689	not_sig
SJSA1-Gal-SJSA1-Glu	rna43269	117.93884801720412	0.16484804467331834	0.4702004886429309	0.3505909684379413	0.7258952331356848	1	not_sig
SJSA1-Gal-SJSA1-Glu	rna43267	434.2522559718631	0.22983288216644404	0.148491983390428	1.5477797313956505	0.12167533802393853	0.8076594325844846	not_sig
SJSA1-Gal-SJSA1-Glu	NM_015045.2	1049.6404635897836	0.6970010857639763	0.5934148111012975	1.1745596380893102	0.24017093906473183	1	not_sig
SJSA1-Gal-SJSA1-Glu	XM_006717726.1	1226.1095989514397	-0.47072792609781894	0.9266529126358004	-0.507987316155804	0.6114622383875591	1	not_sig
SJSA1-Gal-SJSA1-Glu	XM_006717727.1	533.690897705238	0.05480174532875787	0.9091026314180232	0.06028114256283452	0.9519317206846032	1	not_sig
SJSA1-Gal-SJSA1-Glu	XM_006717728.1	113.69689622881546	1.0649958622094895	1.8792101724769936	0.5667252539431045	0.5709008603736075	1	not_sig
SJSA1-Gal-SJSA1-Glu	XM_006717729.1	125.62740516832709	-22.843355771333048	4.020559422025945	-5.681636153961471	1.3341224482866417e-8	9.406544232809268e-7	sig
SJSA1-Gal-SJSA1-Glu	NM_004184.3	4269.051735722739	-0.08304355344483201	0.5271233331011775	-0.1575410311591963	0.8748184734172043	1	not_sig
SJSA1-Gal-SJSA1-Glu	NM_173701.1	5125.623973430622	-0.22830019425484657	0.5823076866213998	-0.39206110360566304	0.6950130662733119	1	not_sig
SJSA1-Gal-SJSA1-Glu	NM_213645.1	1794.8949930777983	0.16885544467848307	0.42364480181309006	0.3985778745680945	0.6902042670691197	1	not_sig
SJSA1-Gal-SJSA1-Glu	NM_213646.1	667.0626379472923	0.04175958458879991	0.508423113989959	0.08213549588861656	0.9345389668342754	1	not_sig
SJSA1-Gal-SJSA1-Glu	XM_005268044.1	343.95647696881394	0.5756943662393991	0.7033497249970813	0.8185037198127689	0.4130696188658456	1	not_sig
SJSA1-Gal-SJSA1-Glu	XM_006720248.1	119.17284163392914	0.48924747324181594	1.9571011391102393	0.24998578942335267	0.802598338207495	1	not_sig
SJSA1-Gal-SJSA1-Glu	XM_006720249.1	15.83486346482274	-6.511453761937255	6.84669230716582	-0.9510364231093456	0.34158588652975747	1	not_sig
SJSA1-Gal-SJSA1-Glu	NM_015836.3	754.2649049096561	-0.16447225044761976	0.26292766529947675	-0.6255418206383285	0.5316155095483945	1	not_sig
SJSA1-Gal-SJSA1-Glu	NM_201263.2	141.39162840264277	-0.3088891388496596	0.7350229311126288	-0.42024422065592393	0.6743070534689386	1	not_sig
SJSA1-Gal-SJSA1-Glu	XM_005270352.2	106.56425908606155	-0.23388676493472427	1.2650157717542434	-0.18488841811860177	0.8533165553817272	1	not_sig
SJSA1-Gal-SJSA1-Glu	XM_006710283.1	9.45378417601347	1.5627520512775153	1.9543882936897516	0.7996118562126393	0.42393571603259367	1	not_sig
SJSA1-Gal-SJSA1-Glu	XM_006710284.1	53.30590446598644	-0.1674070890487314	1.9882267203193535	-0.08419919485934788	0.9328980583259704	1	not_sig
SJSA1-Gal-SJSA1-Glu	NM_000377.2	8.814827637534197	0.3254336051741592	0.5439020857873617	0.5983312321795129	0.5496189409335832	1	not_sig
SJSA1-Gal-SJSA1-Glu	NM_001024934.1	30.133986540809232	-0.4414816640788839	1.5160802850826909	-0.29119939651138227	0.7708988240979302	1	not_sig
SJSA1-Gal-SJSA1-Glu	NM_001024935.1	35.0716254973158	0.2962771963763373	1.0483345539254303	0.282617028377958	0.7774704255263134	1	not_sig
SJSA1-Gal-SJSA1-Glu	NM_001024936.1	9.051930088102305	-5.127699895167414	6.974074069550797	-0.7352517114143141	0.46218621096831974	1	not_sig
SJSA1-Gal-SJSA1-Glu	NM_003931.2	12.09782060691345	-0.06093533731832176	4.318946953361131	-0.01410884133941494	0.988743146789451	1	not_sig
SJSA1-Gal-SJSA1-Glu	XM_005267203.2	9.249634766085393	5.998069064830034	5.234697195421816	1.1458292315505567	0.25186581752866993	1	not_sig
SJSA1-Gal-SJSA1-Glu	XM_005267204.1	124.70482305115594	0.6194496614691406	1.758726790914187	0.35221483215545396	0.7246771543248511	1	not_sig
SJSA1-Gal-SJSA1-Glu	XM_005267205.1	52.259717987763715	-7.856988108965227	3.4455881948570823	-2.280303874006953	0.02258967220419125	0.2918631162687349	not_sig
SJSA1-Gal-SJSA1-Glu	XM_005267206.1	114.48919205245744	0.7023720223575947	1.1298054196569207	0.6216752107375079	0.534155454999256	1	not_sig
SJSA1-Gal-SJSA1-Glu	XM_005267207.1	534.2371475263045	0.13361546064452143	0.4210724873676851	0.3173217549306349	0.750999471659926	1	not_sig
SJSA1-Gal-SJSA1-Glu	XM_005267208.1	194.04140963316095	0.6117744245370899	0.6302811667754669	0.9706373231282508	0.3317289132286044	1	not_sig
SJSA1-Gal-SJSA1-Glu	XM_006715595.1	7.675242395164148	0	11.48050373087661	0	1	1	not_sig
SJSA1-Gal-SJSA1-Glu	NM_001201404.1	1392.3320610278554	-0.13668160794728773	0.4247670635055272	-0.3217801465567473	0.747619255778526	1	not_sig
SJSA1-Gal-SJSA1-Glu	NM_006990.3	5787.4555568815485	0.1037722995700118	0.3479478486631489	0.2982409575708416	0.76551926372139	1	not_sig
SJSA1-Gal-SJSA1-Glu	NM_006646.5	611.7184550068692	0.5119741719766352	0.4051833800199612	1.2635616296784262	0.2063874130031373	1	not_sig
SJSA1-Gal-SJSA1-Glu	XM_005266239.1	682.0731371276069	0.1220422126534558	0.2557557573462699	0.4771826602058535	0.6332320574342001	1	not_sig
SJSA1-Gal-SJSA1-Glu	NM_182905.4	392.8083992727036	-0.2300656465254626	0.3662065289333545	-0.6282401550719813	0.5298466287768546	1	not_sig
SJSA1-Gal-SJSA1-Glu	rna11730	223.8639714185447	-0.1594575897191063	0.28051028496906916	-0.5684554123806517	0.5697257734100751	1	not_sig
SJSA1-Gal-SJSA1-Glu	rna63211	406.4402773708362	-0.03560260955719879	0.6211097222423149	-0.05732096646091312	NA	NA	not_sig
SJSA1-Gal-SJSA1-Glu	rna73265	304.9060120787038	-0.01769343437824216	0.3592306361148855	-0.04925368996808956	0.9607171247449064	1	not_sig
SJSA1-Gal-SJSA1-Glu	rna1	585.9991573296777	0.09801248572868426	0.28575744606092357	0.34299188727977353	0.7316045633890794	1	not_sig
SJSA1-Gal-SJSA1-Glu	rna63225	4.722641146226532	-1.1367605507840222	1.9270846924919904	-0.5898861400398712	0.555266986793862	NA	not_sig
SJSA1-Gal-SJSA1-Glu	NM_003941.3	2533.681278357059	0.16385174206452216	0.2226417585729125	0.735943441674095	0.4617651183428315	1	not_sig
SJSA1-Gal-SJSA1-Glu	NM_012477.3	1250.404367327763	-0.04354256776247675	0.3585447870791451	-0.12144247896390466	0.9033405724993384	1	not_sig
SJSA1-Gal-SJSA1-Glu	NM_016312.2	3075.799051635978	0.07754850846932008	0.16882936046849434	0.4593307008575182	0.6459967043542065	1	not_sig
SJSA1-Gal-SJSA1-Glu	NM_001083913.1	1923.8825860548015	0.0728208150535315	0.19302622388297797	0.3772586625207934	0.705981388943614	1	not_sig
SJSA1-Gal-SJSA1-Glu	NM_017787.4	384.95959711475007	0.1443571123132149	1.1141381470218934	0.12956841366493324	0.8969078947834005	1	not_sig
SJSA1-Gal-SJSA1-Glu	NM_012478.3	2939.808740382527	-0.5046949297737799	0.35840504404138684	-1.408169159905853	0.15908098597206757	0.9235119094058084	not_sig
SJSA1-Gal-SJSA1-Glu	NM_152613.2	2.716092459396533	0	3.2529279617887066	0	1	NA	not_sig
SJSA1-Gal-SJSA1-Glu	NM_007187.3	653.8988071027358	0.12417188411833116	0.1943318756834374	0.6389681758673732	0.5228436349846948	1	not_sig
SJSA1-Gal-SJSA1-Glu	XM_005266245.1	11.956935757055795	0.1072830951744738	3.3554124628962043	0.0319731467772737	0.974493465712456	1	not_sig
SJSA1-Gal-SJSA1-Glu	NM_001006612.1	39.593051006119474	-0.5155356396692143	0.784068336058357	-0.6575136578794885	0.5108506919346796	1	not_sig
SJSA1-Gal-SJSA1-Glu	NM_001006613.1	374.6929313139108	0.47700757363265495	0.4895556699276884	0.9743683975779772	0.32987365488045844	1	not_sig
SJSA1-Gal-SJSA1-Glu	NM_001006614.1	4.9828157878672314	6.222605109716801	2.313117138068981	2.6901383450522136	0.00714224032299615	0.126921687281709	not_sig
SJSA1-Gal-SJSA1-Glu	NM_016303.2	1478.5490030210558	-0.08758095118437614	0.22091313960130965	-0.3964497147722259	0.691773296985434	1	not_sig
SJSA1-Gal-SJSA1-Glu	NM_030798.4	1086.6092125466118	0.2978892788960331	0.3153863313621822	0.9445218428123447	0.34490304526049603	1	not_sig
SJSA1-Gal-SJSA1-Glu	NM_148842.2	26.790745564527363	-0.6707447718710489	0.8316068641173768	-0.8065647372727516	0.41991729663471006	1	not_sig
SJSA1-Gal-SJSA1-Glu	NM_022479.2	148.98222256609662	-1.1247048780970277	1.8701131158588145	-0.601410079721583	0.5475668867239911	1	not_sig
SJSA1-Gal-SJSA1-Glu	NM_001202560.2	24.08836721782853	-1.486034244228694	1.1077841540362725	-1.341447464123987	0.17977521595084972	0.9688986880354642	not_sig
SJSA1-Gal-SJSA1-Glu	NM_017528.4	1394.4800539795024	0.04176307025232091	0.46390872055962545	0.09002432677260519	0.9282678833458958	1	not_sig
SJSA1-Gal-SJSA1-Glu	XM_006715847.1	50.43287195809373	-0.9253316118541348	0.7225493103372088	-1.2806483912112363	0.20031719467015727	1	not_sig
SJSA1-Gal-SJSA1-Glu	XM_006715848.1	17.830473420151073	-6.1629621469318225	2.0127329647902363	-3.061986987217709	0.00219873010892474	0.04972552597754561	sig
SJSA1-Gal-SJSA1-Glu	rna33280	78.68430656684667	-0.17700702785479905	0.547095742559493	-0.32353939920406294	0.7462867743309147	1	not_sig
SJSA1-Gal-SJSA1-Glu	rna33283	151.390135766792	-0.7661395288476863	1.2263944860541671	-0.6247088824678944	NA	NA	not_sig
SJSA1-Gal-SJSA1-Glu	NM_152559.2	69.86807166709272	-0.6361071524756446	0.7690346404616996	-0.8271501945526794	0.4081519370985726	1	not_sig
SJSA1-Gal-SJSA1-Glu	NM_020830.3	3970.583732707469	0.2292627577077125	0.13505531928294032	1.6975470416489706	0.0895932853504149	0.6838111902069599	not_sig
SJSA1-Gal-SJSA1-Glu	NM_052950.3	611.8560533598506	-0.11014583403605004	0.08205509462618878	-1.342339979471498	0.17948578608640378	0.9684274154752004	not_sig
SJSA1-Gal-SJSA1-Glu	XM_006719764.1	122.75767984064096	-0.883297938182987	0.2549600479362756	-3.464456275925071	5.313045026193492e-4	0.014965076874075	not_sig
SJSA1-Gal-SJSA1-Glu	NM_014991.4	3535.825819273475	0.03964939490013386	0.5394949975800161	0.07349353576583108	0.9414133878774322	1	not_sig
SJSA1-Gal-SJSA1-Glu	XM_005262858.2	159.44715216313736	-0.3997470178052938	1.6655688346916295	-0.24000630263912492	0.8103253705928158	1	not_sig
SJSA1-Gal-SJSA1-Glu	XM_006714151.1	7.496188367484339	-25.138852267053306	11.42023931666356	-2.201254419456217	NA	NA	NA
SJSA1-Gal-SJSA1-Glu	XM_006714152.1	100.57638780263368	0.8358731910303461	3.156280102862371	0.264828584216055	0.7911415158169492	1	not_sig
SJSA1-Gal-SJSA1-Glu	rna21839	50.87501780020835	-0.6757694946673953	0.31913072853744684	-2.1175318897192956	0.03421473177665901	0.3796402025068078	not_sig
SJSA1-Gal-SJSA1-Glu	XM_005270007.1	4.018271713371947	1.4316150311184237	2.874952419460761	0.4979612954383933	0.618511322728213	NA	not_sig
SJSA1-Gal-SJSA1-Glu	NM_001008396.2	75.43542972035631	-0.8709606898690386	1.4384517937487846	-0.6054847952875825	0.544856924359761	1	not_sig
SJSA1-Gal-SJSA1-Glu	NM_007086.3	1231.8566012283702	0.1301826172502961	0.4502697453331877	0.2891213957845744	0.772488480982818	1	not_sig
SJSA1-Gal-SJSA1-Glu	XM_006720012.1	88.912039349006	2.0794698373481304e-4	1.2173939862535994	1.7081321748166982e-4	0.999863710771653	1	not_sig
SJSA1-Gal-SJSA1-Glu	NM_015910.5	104.3826359817816	0.07358566915419135	0.5483132678438518	0.13420369972726431	0.8932415004205652	1	not_sig
SJSA1-Gal-SJSA1-Glu	XM_005264348.1	17.421884943508466	-0.2756036873220835	2.891349169981934	-0.09532009837601373	0.9240605791427078	1	not_sig
SJSA1-Gal-SJSA1-Glu	XM_005264349.1	3.3152602911328	1.2078991551001521	4.126541090527087	0.29271468006777224	0.7697402480674501	NA	not_sig
SJSA1-Gal-SJSA1-Glu	XM_005264350.2	32.503128921087416	0.13031956586929655	1.5872555626130944	0.08210370714011032	0.9345642452080698	1	not_sig
SJSA1-Gal-SJSA1-Glu	rna10296	38.184692884146536	-0.3980856928525386	1.8517222497315549	-0.21498131963918957	0.8297818828242836	1	not_sig
SJSA1-Gal-SJSA1-Glu	rna10297	15.525573065096276	0	6.669477959639371	0	1	1	not_sig
SJSA1-Gal-SJSA1-Glu	rna10298	1.3582342704472703	4.895359031250034	11.39695554617887	0.4295321686054423	0.6675359886925459	NA	NA
SJSA1-Gal-SJSA1-Glu	NM_005112.4	231.0396886974053	-0.10903165963670608	0.5139645927554404	-0.21213846473775788	0.8319990120254845	1	not_sig
SJSA1-Gal-SJSA1-Glu	NM_017491.3	13887.502955876647	-0.05057292644665682	0.6165080228089164	-0.0820312543804992	0.9346218598000928	1	not_sig
SJSA1-Gal-SJSA1-Glu	XM_006713988.1	326.30034678111696	0	10.876784224408768	0	1	1	not_sig
SJSA1-Gal-SJSA1-Glu	NM_018117.11	1083.3433802608783	-0.31997244630545185	0.5392212810196507	-0.5933972889578725	0.5529153027984817	1	not_sig
SJSA1-Gal-SJSA1-Glu	XM_005269962.1	256.6368910446959	0.9126339524469488	2.3588778393079535	0.3868932664672016	0.6988352263086197	1	not_sig
SJSA1-Gal-SJSA1-Glu	XM_005269963.1	754.5744512725544	-0.1605979644005429	1.0185101245967731	-0.15767930089465082	0.8747095119239947	1	not_sig
SJSA1-Gal-SJSA1-Glu	XM_005269964.1	392.621985414806	-0.39718046941280266	0.4802285655639749	-0.8270654806765992	0.4081999483013174	1	not_sig
SJSA1-Gal-SJSA1-Glu	rna46007	81.79032428812238	0.9429720146054592	1.962640690022229	0.4804608502205153	0.6308997347973841	1	not_sig
SJSA1-Gal-SJSA1-Glu	rna46009	288.03781950920785	-0.0275974459567611	0.3855042640644939	-0.07158791362199854	0.9429298589281448	1	not_sig
SJSA1-Gal-SJSA1-Glu	NM_018256.3	1802.2592102838569	0.06671177223426429	0.09614741084028916	0.6938488686406696	0.4877769921485394	1	not_sig
SJSA1-Gal-SJSA1-Glu	NM_001166426.1	74.2165625150671	0.00383519898823413	0.32578448871830445	0.01177219640911236	0.9906073631847472	1	not_sig
SJSA1-Gal-SJSA1-Glu	NM_017883.4	102.95070002624485	0.4622657946544386	1.207725877093781	0.3827572162044046	0.7018997865960251	1	not_sig
SJSA1-Gal-SJSA1-Glu	XM_006724539.1	33.272167619957436	0.34947141149088057	3.815415798948808	0.09159458101189497	0.927020157078196	1	not_sig
SJSA1-Gal-SJSA1-Glu	XM_006724540.1	309.5190895738218	-0.2501636655858059	0.6868164906833146	-0.3642365449567434	0.7156813796069565	1	not_sig
SJSA1-Gal-SJSA1-Glu	XM_006724541.1	20.334265803128083	1.3771651602716977	3.626193800834211	0.3797825587686126	0.7041068301321066	1	not_sig
SJSA1-Gal-SJSA1-Glu	rna84876	50.54257465120792	0.02371388960119056	2.402069737338582	0.00987227357831201	0.992123193279992	1	not_sig
SJSA1-Gal-SJSA1-Glu	NM_170710.4	7.745408232084796	-7.147078579432059	11.42125077907085	-0.6257702170876852	0.5314656694295917	1	not_sig
SJSA1-Gal-SJSA1-Glu	NM_181265.3	86.00428320707779	0.22384668813029304	2.600672284502356	0.08607262416884125	0.9314086855920354	1	not_sig
SJSA1-Gal-SJSA1-Glu	XM_005262723.2	87.73486782114581	1.422152329661901	2.7388197764353155	0.5192573611078892	0.6035812831893279	1	not_sig
SJSA1-Gal-SJSA1-Glu	XM_005262725.1	7.590405439060379	-4.799221474126306	5.269059870877068	-0.9108306968862449	0.36238458570466225	1	not_sig
SJSA1-Gal-SJSA1-Glu	XM_006714078.1	30.87730625827217	-1.5672756703053097	1.6363717915288776	-0.957774803023822	0.338176327490618	1	not_sig
SJSA1-Gal-SJSA1-Glu	NM_024100.3	409.0585179000318	-0.06856886870532178	0.47931383363005486	-0.1430563106973557	0.8862457089766161	1	not_sig
SJSA1-Gal-SJSA1-Glu	NM_025132.3	978.6924463571632	-0.14350080715545305	0.4709135774661995	-0.30472854048416775	0.7605729106341499	1	not_sig
SJSA1-Gal-SJSA1-Glu	XM_005262658.1	79.75732368126494	-0.4846458780875083	2.934041642623843	-0.16518029977723872	0.8688020707635931	1	not_sig
SJSA1-Gal-SJSA1-Glu	XM_006714025.1	212.69426306093771	1.7097335726073604	2.16703525470961	0.7889735844821179	0.4301274457400094	1	not_sig
SJSA1-Gal-SJSA1-Glu	XM_006714026.1	61.64073549794988	0.04024746972718677	0.9397846853152912	0.04282626686312092	0.9658400252652106	1	not_sig
SJSA1-Gal-SJSA1-Glu	NM_001242414.1	3.0676581182075844	0	11.480503730876606	0	1	NA	not_sig
SJSA1-Gal-SJSA1-Glu	NM_001242415.1	4.764874650003878	-3.7303845631785384	7.273762494818817	-0.5128548761161412	0.6080528400117589	NA	NA
SJSA1-Gal-SJSA1-Glu	NM_001242416.1	65.60667458101899	-0.5211750167136543	2.5288991430935406	-0.20608770347247363	0.8367224038135856	1	not_sig
SJSA1-Gal-SJSA1-Glu	NM_001242417.1	25.254471780932754	0.6822803812214087	2.086852380855815	0.32694233069883294	0.7437115035911073	1	not_sig
SJSA1-Gal-SJSA1-Glu	NM_001242418.1	3.406252619654793	0.02100664296249276	11.335680679987613	0.00185314349932056	0.9985214062592233	NA	not_sig
SJSA1-Gal-SJSA1-Glu	NM_144574.3	318.5813030059844	-0.3301303932353202	0.5667866374031716	-0.5824597325509793	0.5602570571587994	1	not_sig
SJSA1-Gal-SJSA1-Glu	NM_181291.2	55.227232966193256	-6.7302053898505605	3.1815282919676737	-2.115400138619589	0.03439585799825413	0.38138515534835665	not_sig
SJSA1-Gal-SJSA1-Glu	NM_181308.2	69.65410835522279	8.55888056313515	2.5283604545176184	3.385150462958053	7.113924800627613e-4	0.01923728846960467	sig
SJSA1-Gal-SJSA1-Glu	XM_006720306.1	28.2264795254126	0.527588303044199	2.3525805795754136	0.2242593973718071	0.822555467791532	1	not_sig
SJSA1-Gal-SJSA1-Glu	XM_006720307.1	66.99684242060555	1.4731869140550091	0.563640404036121	2.613699982303965	0.00895676489161777	0.15104892463194303	not_sig
SJSA1-Gal-SJSA1-Glu	XM_006720309.1	19.298905791219912	0.4013664097871074	1.954540890694697	0.20535073566276263	0.8372981072385074	1	not_sig
SJSA1-Gal-SJSA1-Glu	XM_006720311.1	4.821267460930866	4.564652434471468	6.583791592853034	0.6933166656469775	0.4881108465911582	NA	NA
SJSA1-Gal-SJSA1-Glu	XM_006720312.1	4.925548821425768	4.827115677858823	11.397325886210584	0.4235305479594176	0.6719082155610715	1	not_sig
SJSA1-Gal-SJSA1-Glu	XM_006720313.1	0.9292241283110302	-5.615432399625878	11.423769691282368	-0.4915568635728967	0.6230326442039	NA	NA
SJSA1-Gal-SJSA1-Glu	XM_006720314.1	4.542407386157379	-0.30962630985292083	10.383068535385608	-0.0298203087842203	0.9762103619007888	NA	not_sig
SJSA1-Gal-SJSA1-Glu	XM_006720316.1	10.864637812903158	0.6063317240295971	1.285318671397821	0.4717364942424698	0.6371148848848568	1	not_sig
SJSA1-Gal-SJSA1-Glu	XM_006720318.1	6.524570222577012	-4.548078059546614	7.085290130709	-0.6419042799439328	0.5209353351380223	1	not_sig
SJSA1-Gal-SJSA1-Glu	XM_006720320.1	10.651522277334012	0.7686311171001459	1.4260319151272811	0.5389999402864285	0.5898868957573828	1	not_sig
SJSA1-Gal-SJSA1-Glu	rna60029	18.50405301422326	0.17069618512299012	1.954756744549946	0.08732349209123226	0.9304143813550249	1	not_sig
SJSA1-Gal-SJSA1-Glu	NM_032259.2	230.59999622781	0.156232753840537	0.3104185463888071	0.5032970988945085	0.6147554058292086	1	not_sig
SJSA1-Gal-SJSA1-Glu	NM_001161476.1	120.56045718648345	0.39825675602400823	0.8057749272747209	0.4942531003924209	0.6211274426840654	1	not_sig
SJSA1-Gal-SJSA1-Glu	NM_024515.4	49.820120385319136	-0.6887467746310075	1.8182954423474669	-0.3787870543973962	0.7048460013954472	1	not_sig
SJSA1-Gal-SJSA1-Glu	XM_005268056.2	53.257374276971085	0.15883926251692945	1.8016907421032633	0.08816122479016747	0.9297485354085476	1	not_sig
SJSA1-Gal-SJSA1-Glu	XM_005268057.2	103.39090129047	-0.02639290482262301	2.6530856192171695	-0.00994800342342913	0.9920627725728526	1	not_sig
SJSA1-Gal-SJSA1-Glu	XM_005268058.2	25.86504141171411	-0.9430232502221694	3.9345501607057782	-0.23967752645273432	0.8105802584839468	1	not_sig
SJSA1-Gal-SJSA1-Glu	NM_001115113.2	3223.463503181766	-0.1251081511029277	0.346654128868726	-0.3609019500538092	0.7181727457676548	1	not_sig
SJSA1-Gal-SJSA1-Glu	NM_025160.6	1351.3324501416764	0.02972730454060238	0.874738072999411	0.033984235347925	0.972889721809985	1	not_sig
SJSA1-Gal-SJSA1-Glu	XM_005273273.2	99.31929485041144	-0.8040858290769847	0.9816428287392488	-0.8191226029835053	0.4127164671828137	1	not_sig
SJSA1-Gal-SJSA1-Glu	XM_006711817.1	325.6132334151251	-0.5452480844373124	0.43737044790334567	-1.2466504928513291	0.2125256789219785	1	not_sig
SJSA1-Gal-SJSA1-Glu	rna8141	21.537166225022084	-0.5338520890926909	2.5773852206087753	-0.20712933589593396	0.8359088521248392	1	not_sig
SJSA1-Gal-SJSA1-Glu	NM_001202550.1	17.209773142803268	-0.9284618760919692	1.3385631292064148	-0.693625766191857	0.4879169307815916	1	not_sig
SJSA1-Gal-SJSA1-Glu	NM_182552.4	70.41021962253811	0.14711901445701225	0.42306981664586607	0.34774169337672073	0.7280341817026597	1	not_sig
SJSA1-Gal-SJSA1-Glu	XM_006715433.1	4.416414682245278	0.5069041947775441	6.418148902124431	0.07897981217135006	0.93704868044906	NA	not_sig
SJSA1-Gal-SJSA1-Glu	XM_006715434.1	1.142837030649284	-0.7259166658841448	11.345627407999247	-0.06398206461216384	0.948984507908987	NA	not_sig
SJSA1-Gal-SJSA1-Glu	XM_006715435.1	110.58678499259815	-0.3317877361956598	0.2877440450269278	-1.1530655175317714	0.24888349370402885	1	not_sig
SJSA1-Gal-SJSA1-Glu	rna31654	11.434386179498738	0.8358387989417153	2.519488433740911	0.33174940902612926	0.7400784884490015	1	not_sig
SJSA1-Gal-SJSA1-Glu	NM_006784.2	3201.026323342801	0.0919397331267599	0.20908350915137008	0.4397273295245794	0.6601346061470729	1	not_sig
SJSA1-Gal-SJSA1-Glu	NM_001012361.2	3.9434373353628978	1.9208387409746104	6.185592036423943	0.31053434007023506	0.7561546496734408	NA	NA
SJSA1-Gal-SJSA1-Glu	NM_145241.3	13.948574506991433	-0.12853937369653773	1.9228366457142567	-0.06684882669728322	0.9467020522297253	1	not_sig
SJSA1-Gal-SJSA1-Glu	XM_005251690.1	133.0702994064181	0.10125328758259285	0.1454188330536251	0.6962873065090156	0.4862489209088312	1	not_sig
SJSA1-Gal-SJSA1-Glu	NM_001006622.2	473.3703115654228	0.27721212726498695	0.24058827413465897	1.1522262598293938	0.2492281095125954	1	not_sig
SJSA1-Gal-SJSA1-Glu	NM_001006623.2	25.040877954525968	0.2616797871135185	0.4453443910087805	0.5875897224634837	0.5568077111409706	1	not_sig
SJSA1-Gal-SJSA1-Glu	NM_018383.4	626.4741913550963	0.14174596925130184	0.2542731523957615	0.5574555076529764	0.5772162497343982	1	not_sig
SJSA1-Gal-SJSA1-Glu	XM_005263697.1	891.4790394331695	0.03433990060470936	0.2294104736589689	0.14968758861357603	0.8810111007001938	1	not_sig
SJSA1-Gal-SJSA1-Glu	NM_052844.3	690.8113752192118	0.05073355230099568	0.49044275348456423	0.10344439170634503	0.91761028161069	1	not_sig
SJSA1-Gal-SJSA1-Glu	NM_001006657.1	1.4821235196746705	0	11.480503730876606	0	1	NA	not_sig
SJSA1-Gal-SJSA1-Glu	NM_020779.3	867.6347624311996	0.5546971840737309	0.19119085062480645	2.901274732870301	0.00371647884320018	0.07640933882385637	not_sig
SJSA1-Gal-SJSA1-Glu	rna9256	199.71390726475795	-0.26803322577372446	0.5025248574840658	-0.5333730695744207	0.5937753557372685	1	not_sig
SJSA1-Gal-SJSA1-Glu	NM_139281.2	2330.0218350993796	0.04725462102727502	0.30604912255890293	0.1544020797451569	0.8772927139248252	1	not_sig
SJSA1-Gal-SJSA1-Glu	NM_014023.3	724.8975580638667	0.3712477007163785	0.22984545586026664	1.6152057447769457	0.10626614690747256	0.7494714189362336	not_sig
SJSA1-Gal-SJSA1-Glu	NM_001260474.1	18.511228965255995	6.148799763072948	5.058676585858608	1.215495724763617	0.2241770783755168	1	not_sig
SJSA1-Gal-SJSA1-Glu	NM_001260475.1	78.87172066011303	0.9941054102823668	0.7276517060713285	1.3661830268352575	0.17188152353390054	0.9533618285322606	not_sig
SJSA1-Gal-SJSA1-Glu	NM_001260476.1	10.200312435041283	-6.569434462604277	7.121078159565871	-0.9225336831585592	0.3562502691958029	1	not_sig
SJSA1-Gal-SJSA1-Glu	NM_001260477.1	2.4356380359699124	-2.9486989882944896	7.839584979723414	-0.3761294757211142	0.7068206421003631	NA	NA
SJSA1-Gal-SJSA1-Glu	NM_018669.5	213.56917705475345	0.1619432810328081	0.8901176653316695	0.1819346894687973	0.8556339805274524	1	not_sig
SJSA1-Gal-SJSA1-Glu	NM_033661.4	126.3037970851898	-0.31903196795285077	0.746480848239023	-0.4273813168890527	0.669101613231222	1	not_sig
SJSA1-Gal-SJSA1-Glu	XM_006723959.1	9.939129358988682	0	6.801022455217642	0	1	1	not_sig
SJSA1-Gal-SJSA1-Glu	rna81684	14.448172926461025	0	5.582226550522469	0	1	1	not_sig
SJSA1-Gal-SJSA1-Glu	NM_018268.2	1481.687463565645	-0.10905161122606548	0.1404627860720825	-0.7763736878328935	0.4375283758711369	1	not_sig
SJSA1-Gal-SJSA1-Glu	XM_005248551.2	102.16503134549284	-0.5417235225640262	0.7502131094784451	-0.7220928503110766	0.47023739364287254	1	not_sig
SJSA1-Gal-SJSA1-Glu	XM_005248552.1	29.177784658673986	0.5724114925734778	1.2246557595963283	0.4674060347882219	0.6402094057906267	1	not_sig
SJSA1-Gal-SJSA1-Glu	XM_006714656.1	3.498108595546718	0.18557675089505485	3.103387179294185	0.05979813029235407	0.9523164147244888	NA	not_sig
SJSA1-Gal-SJSA1-Glu	rna24748	41.663379148242875	-0.5904518748615623	0.9354916379410412	-0.6311674534698248	0.5279310401727086	1	not_sig
SJSA1-Gal-SJSA1-Glu	NM_015131.1	3685.6971724598247	0.23839713111414937	0.10331817608912756	2.3074074682512373	0.02103211528958415	0.27809839149451526	not_sig
SJSA1-Gal-SJSA1-Glu	NM_001184965.1	8.636921403468342	-7.417009953477011	6.728921352524975	-1.1022583806383524	0.27034935765747475	1	not_sig
SJSA1-Gal-SJSA1-Glu	NM_001184966.1	21.523976251755283	-0.20232684151833227	1.6874510574874908	-0.11990086504765614	0.9045616792116552	1	not_sig
SJSA1-Gal-SJSA1-Glu	NM_019045.4	852.9408793002433	0.14798690853067967	0.4325759673959992	0.34210617252161374	0.7322709924208227	1	not_sig
SJSA1-Gal-SJSA1-Glu	NM_001029896.1	1324.7366131016036	-0.02908136960337954	0.4328823822593451	-0.06718076501888344	0.9464377978167272	1	not_sig
SJSA1-Gal-SJSA1-Glu	NM_007075.3	35.464120354877906	0.537237814109523	0.4145526934214073	1.2959457811637034	0.1949941650910492	1	not_sig
SJSA1-Gal-SJSA1-Glu	NM_019613.3	2425.2976356581776	0.19808299170699967	0.4940143859250256	0.40096603935145697	0.6884451274498808	1	not_sig
SJSA1-Gal-SJSA1-Glu	XM_005256377.2	161.3023599738396	-0.3860043340727843	1.8021066513099324	-0.2141961652448271	0.8303940863819772	1	not_sig
SJSA1-Gal-SJSA1-Glu	XM_005256378.2	43.80883920596633	-0.13908525321973114	0.8105910428360501	-0.1715849865958394	0.8637638113542501	1	not_sig
SJSA1-Gal-SJSA1-Glu	XM_006722285.1	98.6105135125708	-0.14200524046290566	2.539070755437076	-0.05592803593945567	0.955399136328648	1	not_sig
SJSA1-Gal-SJSA1-Glu	rna71804	334.74686587383366	-0.21791179328719323	0.46705586013645733	-0.4665647342986491	0.6408113229615944	1	not_sig
SJSA1-Gal-SJSA1-Glu	NM_001164267.1	170.08367421312636	26.45549868972722	11.395051618046152	2.3216655418945265	NA	NA	NA
SJSA1-Gal-SJSA1-Glu	NM_005452.5	1900.6124424378977	-0.09466474949425902	0.42543494196912135	-0.22251286896206543	0.8239146563807995	1	not_sig
SJSA1-Gal-SJSA1-Glu	XM_005249481.1	303.80118869719684	0.7911956385411514	0.6074105901235431	1.3025713601408029	0.19272114075811833	1	not_sig
SJSA1-Gal-SJSA1-Glu	NM_001142550.1	12.657170538142928	-6.925103849050418	6.246145822085419	-1.1087003163717868	0.26755948539409063	1	not_sig
SJSA1-Gal-SJSA1-Glu	NM_001142551.1	712.1086773088127	0.18590150702040745	0.27923262251331965	0.6657585540942293	0.5055654401754157	1	not_sig
SJSA1-Gal-SJSA1-Glu	NM_014969.5	140.89429152355154	-0.25120181224180405	0.892725102892018	-0.281387642655086	0.7784130951187782	1	not_sig
SJSA1-Gal-SJSA1-Glu	XM_006710460.1	21.249353262522433	1.8726580848404737	1.838774099424954	1.018427486783785	0.30847484512168055	1	not_sig
SJSA1-Gal-SJSA1-Glu	XM_006710461.1	47.86082277790376	-0.37334405387260494	1.5138218846103524	-0.24662350152818752	0.8051996146664575	1	not_sig
SJSA1-Gal-SJSA1-Glu	NM_020839.2	1444.9966520593898	-0.1246032082529198	0.4727871140161859	-0.26355034762782054	0.7921264228841431	1	not_sig
SJSA1-Gal-SJSA1-Glu	XM_005265346.1	591.2819544851974	0.1311075961920479	0.15967530406703978	0.8210887523157763	0.4115957162799847	1	not_sig
SJSA1-Gal-SJSA1-Glu	NM_017588.2	956.4427469806471	0.25809345871678946	0.9973054663176142	0.2587907791880024	0.7957966727257343	1	not_sig
SJSA1-Gal-SJSA1-Glu	NM_052821.3	677.1669666966889	0.9153945038307352	1.5274750596033502	0.5992860558184444	0.5489821449170437	1	not_sig
SJSA1-Gal-SJSA1-Glu	XM_005272163.1	42.620459883650334	-22.37638834129002	5.1918366411362475	-4.309917643401216	1.6331535488997975e-5	6.641352578626021e-4	sig
SJSA1-Gal-SJSA1-Glu	NM_001164496.1	125.11278165642698	0.7619321392853177	0.4702634717956156	1.6202239488770374	0.10518417869456465	0.7448021632714373	not_sig
SJSA1-Gal-SJSA1-Glu	NM_018338.3	24.664276331593367	-0.6135402900096022	1.0901271191808668	-0.5628153627355156	0.5735606180310828	1	not_sig
SJSA1-Gal-SJSA1-Glu	XM_005247617.1	80.16455988845887	0.1860320524253018	0.45737960743058953	0.40673447045523	0.6842030203190151	1	not_sig
SJSA1-Gal-SJSA1-Glu	XM_006713697.1	10.004128140513185	0.422926355075518	3.3660275928120393	0.12564554015500445	0.9000125127504272	1	not_sig
SJSA1-Gal-SJSA1-Glu	XM_006713698.1	16.13083703250052	2.037722900225714	2.1331454902042215	0.9552667221168436	0.3394428317103448	1	not_sig
SJSA1-Gal-SJSA1-Glu	XM_006713699.1	18.83792855002856	-0.440632133930738	1.6486787084868493	-0.2672637983753356	0.7892660579358001	1	not_sig
SJSA1-Gal-SJSA1-Glu	rna17910	15.843805463976716	0	2.7726298923683244	0	1	1	not_sig
SJSA1-Gal-SJSA1-Glu	rna17913	4.83339900699058	6.319032666389066	5.353383664520205	1.1803810566144817	0.2378486927683072	NA	NA
SJSA1-Gal-SJSA1-Glu	NM_182627.1	222.22054095830197	0.06756207653926187	0.468765372814434	0.1441277032337605	0.8853996290885421	1	not_sig
SJSA1-Gal-SJSA1-Glu	XM_005269319.2	108.5967012046966	-0.5815792834980769	0.503882160539044	-1.1541970108168027	0.2484194078113398	1	not_sig
SJSA1-Gal-SJSA1-Glu	XM_005269320.1	72.99661194740736	0.7228750302637692	0.6600704573327122	1.0951482864190665	0.27345167720091984	1	not_sig
SJSA1-Gal-SJSA1-Glu	NM_032118.2	684.8312372110505	0.2887762417579997	0.4686562116690714	0.6161792686574078	0.5377762094763353	1	not_sig
SJSA1-Gal-SJSA1-Glu	XM_005264586.1	8.282611788651668	-5.792716697970312	5.171388983346698	-1.1201471629042916	0.2626510555046471	1	not_sig
SJSA1-Gal-SJSA1-Glu	XM_006712111.1	23.87758019069496	0	8.156415657196845	0	1	1	not_sig
SJSA1-Gal-SJSA1-Glu	XM_006712112.1	17.363753548447058	0.7599408659517137	0.7455648006012436	1.0192821138268289	0.30806905289840836	1	not_sig
SJSA1-Gal-SJSA1-Glu	NM_017706.4	609.9464587665803	-0.05672927873252654	0.09237858012009044	-0.6140955907611866	0.539152161755101	1	not_sig
SJSA1-Gal-SJSA1-Glu	XM_005268469.1	329.65684774062265	0.05592598473100221	0.430790887858459	0.12982165200619866	0.8967075320582711	1	not_sig
SJSA1-Gal-SJSA1-Glu	XM_005268471.1	135.00619382766305	-0.01937829424276416	0.4567342677392594	-0.04242794029596843	0.9661575552630016	1	not_sig
SJSA1-Gal-SJSA1-Glu	XM_006714788.1	4.218791190968669	-0.655174709382789	2.3782890843839173	-0.27548152732345754	0.7829463160471564	NA	not_sig
SJSA1-Gal-SJSA1-Glu	NM_030581.3	1436.5447607640428	-0.04972535432636831	0.3696149076648439	-0.13453287000928496	0.8929812208261574	1	not_sig
SJSA1-Gal-SJSA1-Glu	XM_005256146.1	4.617406672874006	1.4402468914196975	10.392876928832443	0.13858019307667274	0.8897818959032435	NA	not_sig
SJSA1-Gal-SJSA1-Glu	XM_005256147.1	29.250738763912867	-0.4538431007227809	2.2412360771989266	-0.20249678529625903	0.8395283713187576	1	not_sig
SJSA1-Gal-SJSA1-Glu	NM_019069.3	539.5644900193812	-0.01446541913288605	0.17041244540945838	-0.08488475767206602	0.9323530096630952	1	not_sig
SJSA1-Gal-SJSA1-Glu	NM_018031.3	3890.1209799125454	0.03293007211067273	0.32066588048065986	0.10269278434397958	0.918206800626633	1	not_sig
SJSA1-Gal-SJSA1-Glu	XM_005264837.2	1211.4255857539322	0.11566860240831751	1.082234806450219	0.10687939596742038	0.9148846591843728	1	not_sig
SJSA1-Gal-SJSA1-Glu	NM_018051.4	229.98169934620515	0.308405112590368	0.29128031803315	1.0587914579084916	0.2896947647654125	1	not_sig
SJSA1-Gal-SJSA1-Glu	XM_005249549.1	5.257411087051963	1.1449091881317115	4.91863584046808	0.23276965916280493	0.8159402743017439	1	not_sig
SJSA1-Gal-SJSA1-Glu	XM_005249550.1	44.79532712063186	-2.3921484555705104	0.8410330334382808	-2.8442978580651173	0.00445094179872643	0.08778297183872434	not_sig
SJSA1-Gal-SJSA1-Glu	XM_006716041.1	2.2512400831592325	6.273220090061211	11.392392259537228	0.5506499378837256	0.5818736688681878	NA	NA
SJSA1-Gal-SJSA1-Glu	rna35675	2.258136048413977	4.123358939147409	11.402243480711649	0.36162698561231377	0.7176307959984958	NA	NA
SJSA1-Gal-SJSA1-Glu	rna35676	16.07275363545483	-1.30482475336132	2.4840393772218525	-0.5252834416902984	0.5993861664237949	1	not_sig
SJSA1-Gal-SJSA1-Glu	NM_025234.1	977.4743130215094	0.08988925677705378	0.12548070459824565	0.7163591969367259	0.4737695828980564	1	not_sig
SJSA1-Gal-SJSA1-Glu	XM_005254698.1	3.5167326875899003	-4.688459969942114	6.657972421931926	-0.7041873520680154	0.4813161065464924	NA	NA
SJSA1-Gal-SJSA1-Glu	NM_001083961.1	298.0020468394362	0.8602520599892548	1.187861431055914	0.7242023669583744	0.4689415056472064	1	not_sig
SJSA1-Gal-SJSA1-Glu	NM_173636.4	105.7189967286375	0.09755551959880478	1.9977495944004615	0.04883270649747365	0.9610526172420856	1	not_sig
SJSA1-Gal-SJSA1-Glu	XM_005258809.1	156.48016590078157	-0.176162528756651	2.091471570867616	-0.08422898556712037	0.9328743729178834	1	not_sig
SJSA1-Gal-SJSA1-Glu	NM_001288563.1	7.379366676809385	18.453735036768947	3.643083775068278	5.0654160530313614	4.075093315809677e-7	2.2151967009806687e-5	sig
SJSA1-Gal-SJSA1-Glu	NM_145172.4	59.052457934841925	1.3516170838097223	0.7748611008592602	1.744334671479682	0.0811007492404892	0.6441973860727724	not_sig
SJSA1-Gal-SJSA1-Glu	XM_005270438.1	4.754371088347573	-0.7154210230058341	3.0445685762535497	-0.23498272582389496	0.8142221406751586	NA	not_sig
SJSA1-Gal-SJSA1-Glu	XM_006710340.1	2.5249572720161155	-5.12830870221244	11.425310290050438	-0.44885509207381014	0.6535361934485283	NA	NA
SJSA1-Gal-SJSA1-Glu	NM_144625.4	1.6539489624244044	0	11.480503730876606	0	1	NA	not_sig
SJSA1-Gal-SJSA1-Glu	NM_001195831.2	1.6135400320697713	0	11.480503730876606	0	1	NA	not_sig
SJSA1-Gal-SJSA1-Glu	XM_005270520.1	3.83186033010823	0	11.480503730876606	0	1	NA	not_sig
SJSA1-Gal-SJSA1-Glu	XM_006710382.1	14.459770575024688	0	5.731339137060414	0	1	1	not_sig
SJSA1-Gal-SJSA1-Glu	XM_006710383.1	1.3340061949501862	0	11.480503730756006	0	1	NA	not_sig
SJSA1-Gal-SJSA1-Glu	XM_006710384.1	16.1864932370124	-0.580433541200336	2.0294587928574384	-0.2860041027899349	0.7748749791842986	1	not_sig
SJSA1-Gal-SJSA1-Glu	NM_001178003.1	128.81741925868369	0.3206315509792758	0.658995903110484	0.48654559074780823	0.6265803893784503	1	not_sig
SJSA1-Gal-SJSA1-Glu	NM_144668.5	87.48965235518214	-0.0533678548498433	0.7627986497771526	-0.06996322668561937	0.9442229287392973	1	not_sig
SJSA1-Gal-SJSA1-Glu	NM_052834.2	933.1324624833928	-0.04812373482772466	0.36911748250796195	-0.13037511661801773	0.896269652603611	1	not_sig
SJSA1-Gal-SJSA1-Glu	XM_005266674.1	23.076912860881244	8.943971381064532	3.1535029285927485	2.836202021558224	0.00456535577978617	0.08967061977134293	not_sig
SJSA1-Gal-SJSA1-Glu	XM_006722431.1	7.297502411247782	-4.7044737125601674	6.361493423172926	-0.7395234734383666	0.45958919140982346	1	not_sig
SJSA1-Gal-SJSA1-Glu	NM_018034.2	990.9597199993232	-0.16522610759645473	0.23227946400271252	-0.7113246463945915	0.4768830821040896	1	not_sig
SJSA1-Gal-SJSA1-Glu	XM_005248318.1	100.71228612279155	-0.02811618507035215	0.6116843747724274	-0.04596518438257079	0.9633379994023662	1	not_sig
SJSA1-Gal-SJSA1-Glu	XM_006714478.1	1.5473652770939488	-3.5434871406861412	10.304966032716086	-0.3438620883791678	0.7309500042720636	NA	NA
SJSA1-Gal-SJSA1-Glu	NM_001277176.1	3.377030271808414	0	4.265523880383558	0	1	NA	not_sig
SJSA1-Gal-SJSA1-Glu	NM_182758.3	29.504274967102976	-0.6753130207390577	1.398544243916911	-0.4828685425408528	0.6291890790631536	1	not_sig
SJSA1-Gal-SJSA1-Glu	rna61464	2.251185428852068	-0.11517210473067778	11.332170442477262	-0.01016328736982009	0.9918910095203866	NA	not_sig
SJSA1-Gal-SJSA1-Glu	rna61468	0.7046948332354589	0	11.480503730780216	0	1	NA	not_sig
SJSA1-Gal-SJSA1-Glu	NM_032856.2	392.32427751217097	0.5542645202480518	0.202846264280586	2.732436420329479	0.00628678040760054	0.1154422392349322	not_sig
SJSA1-Gal-SJSA1-Glu	XM_005254983.2	22.33360137922971	0.06930820417019622	0.7322236471794951	0.0946544193665002	0.924589323429956	1	not_sig
SJSA1-Gal-SJSA1-Glu	XM_006720724.1	138.17041642254165	0.16094044314521688	0.8565971015021144	0.18788347854901027	0.8509679943018906	1	not_sig
SJSA1-Gal-SJSA1-Glu	rna62693	110.28997464259952	0.11475810626928457	0.49509133653794735	0.23179178830265937	0.8166997353683357	1	not_sig
SJSA1-Gal-SJSA1-Glu	rna62695	17.20274299547825	-0.4223621852131692	1.1523359605768917	-0.3665269501801565	0.7139719063219638	1	not_sig
SJSA1-Gal-SJSA1-Glu	NM_018093.2	1451.82772786154	-0.12431847246663526	0.4679722752803064	-0.2656534992210188	0.7905060790574902	1	not_sig
SJSA1-Gal-SJSA1-Glu	XM_005274055.1	65.46687924891361	-0.5072146439384168	0.6613308229216576	-0.7669605382940126	0.4431049781816392	1	not_sig
SJSA1-Gal-SJSA1-Glu	NM_032168.1	2679.1046478988537	0.00699368580884892	0.18660969664980023	0.03747761201270037	0.970104190629558	1	not_sig
SJSA1-Gal-SJSA1-Glu	NM_001167941.1	52.65557176638225	-1.1293521700009257	4.690597249595297	-0.2407693753920923	0.8097338663562144	1	not_sig
SJSA1-Gal-SJSA1-Glu	NM_024908.3	427.6476668914375	0.07003556765565964	0.983727015648354	0.07119410826539176	0.9432432704430636	1	not_sig
SJSA1-Gal-SJSA1-Glu	XM_005254680.1	196.13255119687577	0.4750786239715918	2.4264967168821294	0.19578787008705825	0.8447762046002466	1	not_sig
SJSA1-Gal-SJSA1-Glu	XM_005254681.1	279.6657877134576	0.18233858180667412	0.30162874654698224	0.6045132763175566	0.5455024452037018	1	not_sig
SJSA1-Gal-SJSA1-Glu	NM_024102.2	1725.466131998662	-0.05618066715602236	0.18774666653793773	-0.2992365627150563	0.7647595536133212	1	not_sig
SJSA1-Gal-SJSA1-Glu	NM_024763.4	39.81696088713718	0.5608536056852191	2.563592841699538	0.2187763971572804	0.8268242338334918	1	not_sig
SJSA1-Gal-SJSA1-Glu	NM_207014.2	36.278128969843074	-0.32341537957963024	0.5942738012261056	-0.5442194808392355	0.5862904477735622	1	not_sig
SJSA1-Gal-SJSA1-Glu	XM_005271212.1	36.55847763830158	0.5395593370125606	1.4245322960972326	0.37876244609601506	0.7048642768217441	1	not_sig
SJSA1-Gal-SJSA1-Glu	XM_005271213.1	17.281210770392107	-0.6280055249674289	2.253584845304858	-0.27866957229314976	0.780498415609366	1	not_sig
SJSA1-Gal-SJSA1-Glu	NM_001163673.1	192.23258588880475	-0.1844952387540384	0.5582719017583054	-0.3304755947289509	0.7410406303101649	1	not_sig
SJSA1-Gal-SJSA1-Glu	NM_001163809.1	795.6124601423448	-0.00975540058071988	0.360141018634563	-0.02708772418567167	0.9783897658501062	1	not_sig
SJSA1-Gal-SJSA1-Glu	NM_152348.3	13.422381202692325	7.356765315741417	4.680799462603861	1.5716899163308642	0.11602248187137557	0.7868994528193912	not_sig
SJSA1-Gal-SJSA1-Glu	XM_005256454.1	9.269735084710508	0	11.480503730756023	0	1	1	not_sig
SJSA1-Gal-SJSA1-Glu	NM_025222.3	5279.867374205358	0.02778306999764402	0.2514400045924716	0.11049582202591116	0.9120161631224812	1	not_sig
SJSA1-Gal-SJSA1-Glu	NM_001099737.2	54.88507494365713	0.13428832986010855	1.7280147516757547	0.07771249043440254	0.938056758225928	1	not_sig
SJSA1-Gal-SJSA1-Glu	NM_032332.3	52.15639962533298	1.3995154711331643	1.25565228243653	1.1145724741705365	0.26503367132987116	1	not_sig
SJSA1-Gal-SJSA1-Glu	rna74536	18.703568683300396	-0.5157384169606867	3.1183399880634406	-0.16538877060707283	0.8686379917202388	1	not_sig
SJSA1-Gal-SJSA1-Glu	NM_016145.3	2053.298834520703	-0.10403423640186477	0.18347390082026635	-0.5670247154322957	0.570697389911234	1	not_sig
SJSA1-Gal-SJSA1-Glu	NM_001284261.1	1.5568695180427825	0.04662301796395515	5.337714016456438	0.00873464142518952	0.9930308530801084	NA	not_sig
SJSA1-Gal-SJSA1-Glu	XM_006715966.1	9.447818742646817	0.10599333371839006	0.5025593903034127	0.21090708036397088	0.8329597790679052	1	not_sig
SJSA1-Gal-SJSA1-Glu	NM_173479.3	2.359662201555485	0	11.480503730837627	0	1	NA	not_sig
SJSA1-Gal-SJSA1-Glu	NM_001008726.2	86.52008188159317	-9.193627375019089	2.105023822604246	-4.367469515687059	1.2569433321117658e-5	5.213161596721333e-4	sig
SJSA1-Gal-SJSA1-Glu	NM_001258272.1	58.65705907667405	1.357939865672487	0.7810074164408695	1.7387029074074067	0.082087034372431	0.6487295197006125	not_sig
SJSA1-Gal-SJSA1-Glu	NM_080666.3	692.7571466992317	0.5193867620711649	0.34541273974535947	1.5036699643853906	0.13266636657980968	0.8429713148885504	not_sig
SJSA1-Gal-SJSA1-Glu	NM_145294.4	8.08601720470027	-22.940120815430102	11.425266877954687	-2.0078411349579577	0.04466017608770551	0.4501189738993414	not_sig
SJSA1-Gal-SJSA1-Glu	XM_005255161.1	6.746828979651059	0	9.212202270050938	0	1	1	not_sig
SJSA1-Gal-SJSA1-Glu	XM_006720860.1	4.409725623172913	0.8091223406213672	11.332946495600028	0.07139558462889645	0.9430829235997198	NA	not_sig
SJSA1-Gal-SJSA1-Glu	XM_006720861.1	116.5710142271976	0.4419432248582934	0.7440010142850242	0.5940089010268291	0.5525061596209753	1	not_sig
SJSA1-Gal-SJSA1-Glu	XM_006720862.1	4.645157461129889	-4.53921091514996	3.681421394134361	-1.2330049807344312	0.21757390591579595	NA	NA
SJSA1-Gal-SJSA1-Glu	rna63352	32.026380717352446	-0.062585634279531	0.4866592250566439	-0.12860258484208625	0.8976721208870478	1	not_sig
SJSA1-Gal-SJSA1-Glu	NM_014149.3	149.5901249235324	0.23361500259056833	0.3864287337161478	0.6045487361769811	0.5454788774097996	1	not_sig
SJSA1-Gal-SJSA1-Glu	XM_005250285.1	101.72908166478982	0.7594409701765111	1.1382019760593602	0.6672286519883043	0.5046260921843916	1	not_sig
SJSA1-Gal-SJSA1-Glu	rna34996	108.00169242511276	-0.1017420315842605	0.6668098126261164	-0.15258028549934938	0.8787292728313228	1	not_sig
SJSA1-Gal-SJSA1-Glu	rna34997	1.8017660630597476	0	11.480503730763662	0	1	NA	not_sig
SJSA1-Gal-SJSA1-Glu	NM_001256476.1	26.21675696402433	0.20278023771817225	0.904338868338176	0.22423036852413927	0.8225780543697631	1	not_sig
SJSA1-Gal-SJSA1-Glu	NM_138458.3	297.48541326244197	0.14459988759150308	0.13937777334108517	1.0374673387674114	0.2995181096409403	1	not_sig
SJSA1-Gal-SJSA1-Glu	rna10401	8.966361898946392	-2.134006398904246	1.9540176751622915	-1.0921121267375462	0.2747838198528788	1	not_sig
SJSA1-Gal-SJSA1-Glu	XM_005270173.1	2.150606823487402	0	6.213615961965608	0	1	NA	not_sig
SJSA1-Gal-SJSA1-Glu	XM_005270175.1	3.1554651357720394	2.1707714967681313	1.9998413455549893	1.0854718558514982	0.2777127222568447	NA	NA
SJSA1-Gal-SJSA1-Glu	NM_001128212.1	295.077171049518	-0.3847394980212022	0.376769610623745	-1.0211532118640434	0.3071818556481163	1	not_sig
SJSA1-Gal-SJSA1-Glu	NM_001128213.1	3.3186740799354975	-4.321178233980667	11.429369117870412	-0.3780767065457952	0.7053736117609422	NA	NA
SJSA1-Gal-SJSA1-Glu	NM_152528.2	3.844967744970358	7.665667380331098	11.39061238899152	0.6729811461005906	0.5009592856862766	NA	NA
SJSA1-Gal-SJSA1-Glu	XM_005246355.2	19.723397526028645	-0.1507571824485892	1.036603052863292	-0.14543385921174898	0.8843683330552428	1	not_sig
SJSA1-Gal-SJSA1-Glu	XM_005246356.2	25.958719397026705	-1.5624308114158043	1.0547740861148045	-1.4812942714310724	0.13852817436170917	0.8602167231928696	not_sig
SJSA1-Gal-SJSA1-Glu	XM_006712341.1	11.003839745455794	-5.5105886511941655	4.838806694869293	-1.1388321540178865	0.2547731678680092	1	not_sig
SJSA1-Gal-SJSA1-Glu	XM_006712342.1	56.84621512893852	-0.32043880206924824	1.0676821573690451	-0.300125650557714	0.7640813142453008	1	not_sig
SJSA1-Gal-SJSA1-Glu	NM_001276252.1	1585.030029853895	-0.1250993707217601	0.34626245157530916	-0.3612848293328509	0.7178865333754841	1	not_sig
SJSA1-Gal-SJSA1-Glu	NM_015023.4	114.51493466615982	0.6847476173126086	1.1585361533198812	0.5910455322006203	0.5544899133980022	1	not_sig
SJSA1-Gal-SJSA1-Glu	NM_001283024.1	529.6632475876022	-0.6340441818739107	0.4684109895949791	-1.3536065462984752	0.17586193729850255	0.9600719744361588	not_sig
SJSA1-Gal-SJSA1-Glu	NM_001283027.1	30.815970236018114	0.12661981341859685	0.9819155583021378	0.12895183536712596	0.89739576033563	1	not_sig
SJSA1-Gal-SJSA1-Glu	NM_018024.2	214.1604978973167	-0.1407080931230772	0.807213393978469	-0.1743133775686957	0.8616191864122484	1	not_sig
SJSA1-Gal-SJSA1-Glu	XM_006716597.1	5.964302119655539	-1.0183576302050137	4.819884284478642	-0.211282588979243	0.8326667682464768	1	not_sig
SJSA1-Gal-SJSA1-Glu	NM_001143976.1	1084.8496948085344	0.1739127323145992	0.4436722865019376	0.39198466436969953	0.6950695449859925	1	not_sig
SJSA1-Gal-SJSA1-Glu	NM_003390.3	604.7837496123356	0.17541470677613216	0.5082153010955629	0.34515825556213986	0.7299753996975183	1	not_sig
SJSA1-Gal-SJSA1-Glu	rna35147	24.42365784326853	0.08641230572660291	0.6796492474929217	0.12714250187925483	0.8988276127680005	1	not_sig
SJSA1-Gal-SJSA1-Glu	NM_001282466.1	16.80540330481005	0.8660596688925432	11.32875433130836	0.07644791682869179	0.939062748996243	1	not_sig
SJSA1-Gal-SJSA1-Glu	NM_001282467.1	2.7051250244263145	2.9044918215967015	11.334521595869685	0.2562518229843157	0.7977563951431692	NA	NA
SJSA1-Gal-SJSA1-Glu	NM_021197.3	77.2328515513168	0.9787533123816208	3.388422397213769	0.2888522142889947	0.7726944730820258	1	not_sig
SJSA1-Gal-SJSA1-Glu	XM_005256079.2	19.07904868553953	-0.1218889328778966	4.367022208559381	-0.02791122349664121	0.9777329568759509	1	not_sig
SJSA1-Gal-SJSA1-Glu	NM_006103.3	14.102505151854318	0.9696276564298428	0.9160051567587908	1.0585395172455043	0.28980954461426467	1	not_sig
SJSA1-Gal-SJSA1-Glu	NM_080614.1	19.14322316147711	-0.04821229147144398	0.944242184266802	-0.05105924335384413	0.9592783126975644	1	not_sig
SJSA1-Gal-SJSA1-Glu	NM_175575.5	2.6647454474638246	-1.819622429011476	2.408826378914419	-0.7553979169854167	0.45001026269771727	NA	NA
SJSA1-Gal-SJSA1-Glu	NM_001145853.1	354.97127829972266	1.6458047712924402	2.4140525686180423	0.6817601210045744	0.49539064451541337	1	not_sig
SJSA1-Gal-SJSA1-Glu	NM_006005.3	284.68699180177185	-5.622040626065358	3.315031244450237	-1.695923872656505	0.08990029799473478	0.6847867266176705	not_sig
SJSA1-Gal-SJSA1-Glu	NM_001080435.2	61.94340056974167	-0.1642839704903437	0.724966642587338	-0.226609006317904	0.8207277884408583	1	not_sig
SJSA1-Gal-SJSA1-Glu	XM_005272421.2	300.43878211050907	-0.20424276938756375	0.438186505035383	-0.4661092184275995	0.6411373251558076	1	not_sig
SJSA1-Gal-SJSA1-Glu	XM_005272422.1	119.45909191286832	-0.06964492105973721	1.225360128030739	-0.05683628793411346	0.9546756070551136	1	not_sig
SJSA1-Gal-SJSA1-Glu	XM_005272423.2	0.8921695091816091	0	11.480503730756858	0	1	NA	not_sig
SJSA1-Gal-SJSA1-Glu	rna62617	23.10088002219134	-0.18501838529804604	0.470675265672617	-0.3930913706154626	0.6942519974137338	1	not_sig
SJSA1-Gal-SJSA1-Glu	rna60670	111.75802380349047	-0.06365884438960893	0.267740350859216	-0.23776335612214916	0.8120646412793395	1	not_sig
SJSA1-Gal-SJSA1-Glu	rna60577	83.21249152703314	0.03650491658595333	0.2716767153452648	0.1343689559098227	0.8931108285823242	1	not_sig
SJSA1-Gal-SJSA1-Glu	rna60351	156.54046364852914	-0.16833298009420147	0.229348773079959	-0.733960674101861	0.4629727062934351	1	not_sig
SJSA1-Gal-SJSA1-Glu	NM_001042424.2	2306.5794643402605	-0.3073682757527286	0.8281250714550676	-0.3711616594491739	0.7105171280284178	1	not_sig
SJSA1-Gal-SJSA1-Glu	NM_007331.1	538.4401356066994	-0.6082214737024191	0.2906586772247524	-2.0925625875332483	0.0363882192269137	0.39605747351518217	not_sig
SJSA1-Gal-SJSA1-Glu	NM_133330.2	56.28255752469622	0	11.480503730751296	0	1	1	not_sig
SJSA1-Gal-SJSA1-Glu	NM_133331.2	143.16167700768327	-23.118842910364375	4.462705860194705	-5.180454108923888	2.2134637998629975e-7	1.2618849213368774e-5	sig
SJSA1-Gal-SJSA1-Glu	NM_133334.2	77.96346545783489	0.05104802296477369	5.120291960351807	0.00996974847529324	0.992045423392057	1	not_sig
SJSA1-Gal-SJSA1-Glu	NM_133335.3	82.24683710500138	0	5.866616541788895	0	1	1	not_sig
SJSA1-Gal-SJSA1-Glu	XM_005248001.2	1972.976787043816	1.8657004582119656	1.2180458550569844	1.5317161094273266	0.1255925053311329	0.8211554163509023	not_sig
SJSA1-Gal-SJSA1-Glu	XM_005248002.1	403.3828961391422	-1.458442268784004	1.175095284147499	-1.2411268162326647	0.2145589046151169	1	not_sig
SJSA1-Gal-SJSA1-Glu	XM_005248005.1	563.1017371282611	-0.6937067542439598	0.9735719021136184	-0.7125377722363666	0.4761318300338821	1	not_sig
SJSA1-Gal-SJSA1-Glu	XM_006713914.1	15.250556026971395	0	11.48050373075248	0	1	1	not_sig
SJSA1-Gal-SJSA1-Glu	XM_006713915.1	76.96454039539944	34.19083040766958	3.0216015713623756	11.315466185786256	NA	NA	NA
SJSA1-Gal-SJSA1-Glu	NM_017778.2	1379.825616951363	-0.10847021250890476	0.1781709713955318	-0.6087984572307551	0.5426580363413112	1	not_sig
SJSA1-Gal-SJSA1-Glu	NM_023034.1	145.72532072185868	-8.474163678307976	2.558278635142379	-3.3124475035286185	9.248348108913804e-4	0.02398331847223936	sig
SJSA1-Gal-SJSA1-Glu	XM_005273547.1	1670.7738599591626	0.00121333688979244	0.35516963742844926	0.0034162179475065	0.9972742577451642	1	not_sig
SJSA1-Gal-SJSA1-Glu	XM_005273548.1	938.5406190223738	0.3344629873994754	0.5380133673807536	0.621662969133581	0.5341635061314514	1	not_sig
SJSA1-Gal-SJSA1-Glu	NM_001143853.1	392.62188421960434	-0.08280582951952108	0.33372230328442326	-0.2481279456139547	0.8040354141071822	1	not_sig
SJSA1-Gal-SJSA1-Glu	NM_032345.2	61.14753849274317	-0.3199155894042605	0.6904920068696048	-0.4633154130988726	0.6431382994475325	1	not_sig
SJSA1-Gal-SJSA1-Glu	NM_007191.4	369.66647366299185	2.6711757260072164	0.92761049372977	2.8796307761319686	0.00398141137453461	0.0806666829311078	not_sig
SJSA1-Gal-SJSA1-Glu	NM_001077269.1	1546.538538425987	0.33322676240999993	0.46226692424251137	0.720853569517305	0.47099961217768976	1	not_sig
SJSA1-Gal-SJSA1-Glu	NM_003387.4	150.8309696971409	49.76125948548628	4.091307872320415	12.162677813161936	4.912164270731233e-34	4.529109922311709e-31	sig
SJSA1-Gal-SJSA1-Glu	XM_006712727.1	438.43661729956744	-0.32699019766731213	0.8355864728307071	-0.391330171441827	0.6955531998907206	1	not_sig
SJSA1-Gal-SJSA1-Glu	NM_133264.4	511.89135692592345	-0.16676401454667614	0.44107692278071126	-0.37808374443018783	0.7053683836818119	1	not_sig
SJSA1-Gal-SJSA1-Glu	XM_005257083.1	445.1591117062791	-9.013690397145004	2.672321545606163	-3.37298122374732	7.435902313335566e-4	0.01989477323732554	sig
SJSA1-Gal-SJSA1-Glu	XM_005257084.1	1015.479521026931	0.23927374385123856	0.9876515954991928	0.2422653341943942	0.8085745730695548	1	not_sig
SJSA1-Gal-SJSA1-Glu	NM_001080529.2	9.737487328971598	0	10.746631495393748	0	1	1	not_sig
SJSA1-Gal-SJSA1-Glu	XM_005249822.2	29.889561584608483	2.4171981784377405	2.000403970023064	1.2083550196162982	0.22691073359254077	1	not_sig
SJSA1-Gal-SJSA1-Glu	NM_017983.5	1652.144495151863	-0.5381776414051562	0.48638326435608614	-1.1064888141610705	0.268515002943285	1	not_sig
SJSA1-Gal-SJSA1-Glu	XM_005257497.2	407.8446823508182	-0.8323557558035459	0.6756225813677229	-1.2319833273164644	0.2179553122656992	1	not_sig
SJSA1-Gal-SJSA1-Glu	NM_001033518.1	225.60175253197187	-0.04190401494181148	1.8211608029667223	-0.02300950848137553	0.9816426882868166	1	not_sig
SJSA1-Gal-SJSA1-Glu	NM_001033519.1	692.4561426555299	-0.5118525869322867	0.9084549689615316	-0.5634319855362705	0.5731407619479649	1	not_sig
SJSA1-Gal-SJSA1-Glu	NM_001033520.1	129.73309499115393	6.145358997536306	3.3638885988828684	1.8268616266237685	0.06772057715931279	0.577630861395348	not_sig
SJSA1-Gal-SJSA1-Glu	NM_001278299.1	43.51377921612829	0.817965178278557	1.5348117847551637	0.5329416847089433	0.5940739485749249	1	not_sig
SJSA1-Gal-SJSA1-Glu	NM_015610.3	674.5771552143681	0.1905836269532072	1.1581602403068278	0.1645572178360366	0.8692925072654869	1	not_sig
SJSA1-Gal-SJSA1-Glu	NM_016003.3	654.0400870054831	0.1951624291594786	0.9312398306504536	0.2095726822843921	0.8340012025249781	1	not_sig
SJSA1-Gal-SJSA1-Glu	XM_006715685.1	47.93035674448511	-0.4269225543673245	1.8030495411759864	-0.2367780499746428	0.8128289809752095	1	not_sig
SJSA1-Gal-SJSA1-Glu	NM_001204869.1	254.50967685941316	0.4646526529779216	1.598105715336881	0.29075213768318997	0.7712408931598904	1	not_sig
SJSA1-Gal-SJSA1-Glu	NM_001204870.1	93.64283101060028	1.1004381065199949	2.989144580298819	0.3681448243664367	0.7127652492535395	1	not_sig
SJSA1-Gal-SJSA1-Glu	NM_003882.3	368.1730821190074	2.5564501135749156	1.2209707291104932	2.0937849308126752	0.03627914314028659	0.3956444591688813	not_sig
SJSA1-Gal-SJSA1-Glu	NM_080838.2	471.5876821865633	0.9616420682223376	1.6993211585668844	0.565897778283026	0.5714632719669583	1	not_sig
SJSA1-Gal-SJSA1-Glu	XM_006716680.1	660.2220830675006	0.9478380358378936	2.4347258712782325	0.3892996936613148	0.6970544628904936	1	not_sig
SJSA1-Gal-SJSA1-Glu	rna38293	125.94506003732656	0	4.250225976701671	0	1	1	not_sig
SJSA1-Gal-SJSA1-Glu	NM_003881.2	312.55807096171503	0	2.8267441567566873	0	1	1	not_sig
SJSA1-Gal-SJSA1-Glu	XM_005260603.2	150.91236055586512	0	2.764522217409304	0	1	1	not_sig
SJSA1-Gal-SJSA1-Glu	NM_198239.1	16.133804400074	0	11.480503730876606	0	1	1	not_sig
SJSA1-Gal-SJSA1-Glu	NM_021241.2	128.2362321596522	-0.3816465642961411	1.0531593071806948	-0.3623825585492931	0.7170661713239483	1	not_sig
SJSA1-Gal-SJSA1-Glu	XM_005260004.2	2.882204324366696	0.28230940674372446	11.331946096145984	0.02491270293279443	0.9801245949043884	NA	not_sig
SJSA1-Gal-SJSA1-Glu	XM_005260005.2	4.761141320438675	0	11.480503730876606	0	1	NA	not_sig
SJSA1-Gal-SJSA1-Glu	XM_005260006.2	12.860772063404813	-29.30868875089221	7.98129634668534	-3.672171471626186	2.4049821961319936e-4	0.00745357927560106	sig
SJSA1-Gal-SJSA1-Glu	XM_005260007.2	40.855871684702144	-0.04590994457709734	1.687250660700775	-0.02720991352762566	0.9782923087831192	1	not_sig
SJSA1-Gal-SJSA1-Glu	XM_005260009.1	105.08200929563311	1.928304966168838	1.843062454306139	1.0462504738586251	0.29544540484583864	1	not_sig
SJSA1-Gal-SJSA1-Glu	XM_005260010.1	37.85319281605642	-25.028606630675757	11.420529626248666	-2.1915451778305117	0.02841236418591021	0.33710240061704166	not_sig
SJSA1-Gal-SJSA1-Glu	XM_005260012.1	687.570504814206	0.3929752938083319	0.3764988025784563	1.0437624000847707	0.29659533162579776	1	not_sig
SJSA1-Gal-SJSA1-Glu	XM_006722828.1	11.336558080765194	0	5.538580514534466	0	1	1	not_sig
SJSA1-Gal-SJSA1-Glu	NM_001002292.3	649.2761914212969	0.2184561031950385	0.3643317752729441	0.5996076049951425	0.5487677776199148	1	not_sig
SJSA1-Gal-SJSA1-Glu	NM_001193334.1	68.11146395123744	-0.33990633097383394	0.997171549206819	-0.34087046631465356	0.7332010991741937	1	not_sig
SJSA1-Gal-SJSA1-Glu	NM_024911.6	5461.293996487361	0.04890721544457772	0.137785429690901	0.35495201164806056	0.7226255424511457	1	not_sig
SJSA1-Gal-SJSA1-Glu	NM_001184985.1	440.5119757737922	-3.7321840343745034	1.005006054030517	-3.7135935842443946	2.0433685321253876e-4	0.00645384086118258	sig
SJSA1-Gal-SJSA1-Glu	NM_014823.2	4049.459564861749	-0.1737662510453897	0.5490489492724576	-0.3164859003475858	0.7516337255028179	1	not_sig
SJSA1-Gal-SJSA1-Glu	NM_213655.4	122.7393199315591	20.541761612909944	2.7383024295126392	7.501640940575709	6.302381478578374e-14	8.966399999716324e-12	sig
SJSA1-Gal-SJSA1-Glu	XM_005253736.1	39.25235613503537	0.61834076508312	2.150894494574053	0.2874807512144251	0.7737442384942128	1	not_sig
SJSA1-Gal-SJSA1-Glu	XM_005253737.1	19.34229128165635	-1.105204058999293	2.8127477858864065	-0.3929268256986647	0.6943735277793304	1	not_sig
SJSA1-Gal-SJSA1-Glu	XM_005253738.2	9.19254553088181	-0.3942486080184316	1.789335097258535	-0.2203324623892223	0.8256122399691233	1	not_sig
SJSA1-Gal-SJSA1-Glu	XM_005253740.1	1129.5937486437354	-0.30441855835618226	0.470853273195918	-0.6465253098697613	0.5179392113463208	1	not_sig
SJSA1-Gal-SJSA1-Glu	XM_005253741.1	456.17967532984153	-0.01927582143960654	0.4028392554142133	-0.04784990832084246	0.9618358609931352	1	not_sig
SJSA1-Gal-SJSA1-Glu	XM_005253743.2	1912.0735925554789	-0.1548298844654727	0.295544646355268	-0.5238798481883341	0.600362111832264	1	not_sig
SJSA1-Gal-SJSA1-Glu	XM_006719001.1	721.8138950357535	0.5352784533125485	1.304316418338407	0.41039002943354014	0.6815198591389362	1	not_sig
SJSA1-Gal-SJSA1-Glu	XM_006719002.1	220.3873051955457	0.15724625080742172	1.4995913820930813	0.10485939882365988	0.9164873763413792	1	not_sig
SJSA1-Gal-SJSA1-Glu	XM_006719003.1	33.54767218778737	-1.0725891663423155	2.730588742926503	-0.392805093451301	0.6944634424174452	1	not_sig
SJSA1-Gal-SJSA1-Glu	XM_006719004.1	166.0708645984473	-22.249112481279443	2.653396560962473	-8.38514408611767	5.066366033829168e-17	1.0844058905890155e-14	sig
SJSA1-Gal-SJSA1-Glu	NM_001282394.1	11.771987185026578	0.4242280676621088	2.62075154937953	0.16187267647043685	0.8714061200329659	1	not_sig
SJSA1-Gal-SJSA1-Glu	NM_006648.3	3.8144271407410977	1.0777432986740856	3.250412714864515	0.3315712167090167	0.7402130568685021	NA	not_sig
SJSA1-Gal-SJSA1-Glu	XM_005252138.2	1.521602886964595	0	11.480503730876604	0	1	NA	not_sig
SJSA1-Gal-SJSA1-Glu	XM_005252140.1	10.053907198097509	0	4.396222281889789	0	1	1	not_sig
SJSA1-Gal-SJSA1-Glu	XM_005252144.1	7.28331267870728	0	3.293840441008944	0	1	1	not_sig
SJSA1-Gal-SJSA1-Glu	XM_006717240.1	1.8232049322762487	-1.3959294096282766	11.386026772548076	-0.1226002219662691	0.9024236786668712	NA	not_sig
SJSA1-Gal-SJSA1-Glu	NM_001002838.3	33.879643347451676	-6.195383166465622	5.299799576589274	-1.168984426096488	0.24240990612374635	1	not_sig
SJSA1-Gal-SJSA1-Glu	NM_020922.4	6.985176302996078	-4.783913577792253	8.805549817329954	-0.5432839149211521	0.5869343373674658	1	not_sig
SJSA1-Gal-SJSA1-Glu	XM_006724593.1	111.60609751621227	0.46126265504604974	1.839481122357245	0.25075693870397225	0.8020020359461232	1	not_sig
SJSA1-Gal-SJSA1-Glu	XM_006724594.1	61.9658155523912	-37.449818869165775	4.321692460701167	-8.665544623943413	4.4935965045138566e-18	1.0718680816364024e-15	sig
SJSA1-Gal-SJSA1-Glu	NM_032387.4	29.09315665880928	1.5259624935497251	4.297653269835121	0.35506877771185774	0.7225380664104551	1	not_sig
SJSA1-Gal-SJSA1-Glu	XM_005257596.1	33.542374177247936	0	3.4806627693339744	0	1	1	not_sig
SJSA1-Gal-SJSA1-Glu	XM_005257597.2	19.48427850773144	0	4.163679042543453	0	1	1	not_sig
SJSA1-Gal-SJSA1-Glu	XM_005257598.2	7.398458920209074	17.63484183224291	11.411727298393297	1.545326257027347	0.12226736744001929	0.8090229414173299	not_sig
