## Supplemental Table 1 for "In vitro modeling of nutritional and mitochondria-targeted therapies for osteosarcoma" (part 95 of 158)

contrast	gene_id	baseMean	log2FoldChange	lfcSE	stat	pvalue	padj	sig
SJSA1-Gal-SJSA1-Glu	XM_006722020.1	38.28861525904293	-2.3200517575934474	2.732214655304416	-0.8491469559645392	0.39579952486993464	1	not_sig
SJSA1-Gal-SJSA1-Glu	XM_006722021.1	1.910345035438499	-4.02753684234425	11.431468306013455	-0.3523201687245713	0.7245981641800815	NA	NA
SJSA1-Gal-SJSA1-Glu	XM_006722022.1	134.4231732754119	-1.0362922538114243	0.9614870511440906	-1.0778015705758304	0.28112231850721436	1	not_sig
SJSA1-Gal-SJSA1-Glu	NM_005430.3	6.568417773024877	-2.2187438439244302	7.245489247851977	-0.3062241579589959	0.759433979966809	1	not_sig
SJSA1-Gal-SJSA1-Glu	NM_025216.2	37.1940279720999	0.31425787912321873	1.9194999348067985	0.1637186193261577	0.8699526592238771	1	not_sig
SJSA1-Gal-SJSA1-Glu	NM_003394.3	111.59318040956948	0.12098085776423578	0.3809959337869804	0.31753844866984243	0.75083506997567	1	not_sig
SJSA1-Gal-SJSA1-Glu	NM_004626.2	70.1243056973979	1.9164867355343889	0.4631651736158026	4.137804059344329	3.5064561088227985e-5	0.00135174896776733	sig
SJSA1-Gal-SJSA1-Glu	NM_016087.2	13.839253372282268	0	2.6532304478554836	0	1	1	not_sig
SJSA1-Gal-SJSA1-Glu	NM_057168.1	20.32961777700455	0	6.408137179524042	0	1	1	not_sig
SJSA1-Gal-SJSA1-Glu	NM_003391.2	17.033272426452132	-0.11422938900165208	5.195147196591785	-0.02198770981438041	0.982457759316556	1	not_sig
SJSA1-Gal-SJSA1-Glu	XM_006716109.1	17.148564246430173	-1.2159340227179125	2.5313743118338503	-0.4803454064590831	0.630981806932857	1	not_sig
SJSA1-Gal-SJSA1-Glu	NM_004185.3	35.92810335293181	-0.7627191093872039	0.35386348612318386	-2.1554049493586147	0.03113015940515017	0.3574079244923192	not_sig
SJSA1-Gal-SJSA1-Glu	NM_024494.2	4.488548190005254	-0.15020021258822458	3.029206794711082	-0.04958400755289151	0.9604538910789676	NA	not_sig
SJSA1-Gal-SJSA1-Glu	NM_030753.4	178.5882123867729	-0.08782978786075528	0.15076039060675434	-0.5825786700821957	0.5601769678201642	1	not_sig
SJSA1-Gal-SJSA1-Glu	NM_033131.3	1.6348050666190848	0	11.480503730876606	0	1	NA	not_sig
SJSA1-Gal-SJSA1-Glu	NM_030761.4	51.55225500471986	-4.6777206266722695	7.06244140363358	-0.6623376194336441	0.5077548723961944	1	not_sig
SJSA1-Gal-SJSA1-Glu	XM_005245897.2	3.392210929931574	1.3904400197368514	1.9497833474989923	0.7131253949421525	0.47576816642383746	NA	not_sig
SJSA1-Gal-SJSA1-Glu	NM_001256105.1	1801.6569638237047	-0.6387883117440168	1.452571587707017	-0.4397637384277821	0.6601082333274988	1	not_sig
SJSA1-Gal-SJSA1-Glu	NM_003392.4	869.1661996732262	0.567770540704713	0.48248348778434447	1.1767667807908262	0.23928860495219556	1	not_sig
SJSA1-Gal-SJSA1-Glu	XM_006713324.1	547.1432810685852	0.36583044516128527	2.3678322997219556	0.15450014986460112	0.8772153930629696	1	not_sig
SJSA1-Gal-SJSA1-Glu	NM_030775.2	249.6031971737847	7.241898737616681	3.2463218826552995	2.2308011957499527	0.02569430071441479	0.31619949890980936	not_sig
SJSA1-Gal-SJSA1-Glu	NM_032642.2	7.331571608627565	7.218706981525988	11.391009762438914	0.6337196729765948	0.5262637837253534	1	not_sig
SJSA1-Gal-SJSA1-Glu	XM_005253792.2	47.73167698809674	0	8.443577682240488	0	1	1	not_sig
SJSA1-Gal-SJSA1-Glu	XM_006719019.1	1061.2442921511274	-0.9270164948355628	0.8145003569165715	-1.1381412997103404	0.2550614851646829	1	not_sig
SJSA1-Gal-SJSA1-Glu	NM_006522.3	1.3632197446644156	-2.4420800684255166	7.969498035194801	-0.3064283418655519	0.7592785318766491	NA	NA
SJSA1-Gal-SJSA1-Glu	NM_004625.3	3.849277958944341	-1.1301555629915507	6.590134816305709	-0.17149202474511624	0.863836900883608	NA	not_sig
SJSA1-Gal-SJSA1-Glu	NM_058238.2	359.00109610454325	-1.0215193852300717	0.6057523987433335	-1.6863645729662309	0.09172560064345792	0.6922373560287408	not_sig
SJSA1-Gal-SJSA1-Glu	NM_003395.2	6.165104762271826	0.10913112502332928	0.7267836958851667	0.1501562647059879	0.8806413303115785	1	not_sig
SJSA1-Gal-SJSA1-Glu	NM_001143991.1	3.8740638071381737	-3.8091275956936994	6.034382169952561	-0.6312373807977834	0.5278853237801777	NA	NA
SJSA1-Gal-SJSA1-Glu	NM_001143992.1	285.22813135023085	0.06198256267396325	0.2882942602608002	0.2149975605407192	0.8297692204965659	1	not_sig
SJSA1-Gal-SJSA1-Glu	NM_018081.2	113.3323218054876	0.6198459828283578	0.3950693306827293	1.5689549521781057	0.11665843600156092	0.789440891191932	not_sig
SJSA1-Gal-SJSA1-Glu	rna67521	17.139180488440665	-0.3431924498755239	1.550276718284439	-0.2213749621779176	0.8248004861026146	1	not_sig
SJSA1-Gal-SJSA1-Glu	NM_017818.3	417.9939398816026	0.2109894111524133	0.34516467832305886	0.6112717331839399	0.5410197010707696	1	not_sig
SJSA1-Gal-SJSA1-Glu	XM_005244754.1	101.28064535842311	-0.40866213477564584	0.8297517410670396	-0.4925113314617656	0.6223579133726723	1	not_sig
SJSA1-Gal-SJSA1-Glu	XM_005244755.2	15.204190152643855	-0.5570000516131022	1.051981663733951	-0.5294769584063482	0.5964746243172716	1	not_sig
SJSA1-Gal-SJSA1-Glu	NM_001146218.1	265.03390774404596	-0.5539027392299082	0.45780945509318816	-1.209897989365816	0.22631803885590057	1	not_sig
SJSA1-Gal-SJSA1-Glu	NM_004627.4	389.8773313601707	0.01780509612652478	0.23741161835488347	0.0749967345739149	0.9402173100101008	1	not_sig
SJSA1-Gal-SJSA1-Glu	XM_005261059.2	42.57757949836879	-0.3908789522230747	1.432872163640725	-0.2727940162016316	0.7850115595569336	1	not_sig
SJSA1-Gal-SJSA1-Glu	XM_005261060.2	46.26019349518775	-0.995730289144195	1.3937663652658394	-0.7144169309569146	0.4749694056652553	1	not_sig
SJSA1-Gal-SJSA1-Glu	XM_005261061.2	11.541747922774436	0.18130465094567735	0.9646995403865064	0.1879389834404168	0.8509244828362119	1	not_sig
SJSA1-Gal-SJSA1-Glu	NM_000553.4	1450.2948764908842	0.2766717568850363	0.2732737299771814	1.0124345172444444	0.31133034144837635	1	not_sig
SJSA1-Gal-SJSA1-Glu	NM_020135.2	2093.679553259522	-0.08123524342491008	0.47241716948179785	-0.1719565855619057	0.8634716602160757	1	not_sig
SJSA1-Gal-SJSA1-Glu	NM_130395.2	31.817126882183477	0.5320315620418608	0.736185359749151	0.7226869632712419	0.46987222673842743	1	not_sig
SJSA1-Gal-SJSA1-Glu	XM_005249234.1	37.67729625631511	0.8511443099403068	1.7749017067940416	0.47954447656580734	0.6315513352318398	1	not_sig
SJSA1-Gal-SJSA1-Glu	NM_015626.8	1687.2805179498346	0.8310626247449914	0.45622798684336896	1.821595011071317	0.06851645848234984	0.5823473855586356	not_sig
SJSA1-Gal-SJSA1-Glu	NM_134265.2	27.418244884247652	-0.2947071958437753	1.5939997191660011	-0.1848853499158516	0.853318961967459	1	not_sig
SJSA1-Gal-SJSA1-Glu	XM_005257963.1	51.53548650637688	-1.0799808365153958	2.280442095215202	-0.4735839768882531	0.6357966038149396	1	not_sig
SJSA1-Gal-SJSA1-Glu	rna68243	1156.5272750218448	-1.5861353244544407	0.301834059308618	-5.2549911964463085	1.480315521444927e-7	8.634273439863385e-6	sig
SJSA1-Gal-SJSA1-Glu	rna68247	80.28385914303809	-2.4610037291344247	3.420334846274415	-0.7195212865825293	0.4718197914064517	1	not_sig
SJSA1-Gal-SJSA1-Glu	NM_001278557.1	2863.279655767215	-0.4522364516602451	0.2646811055008693	-1.708608745624118	0.08752344758209192	0.6743229462194114	not_sig
SJSA1-Gal-SJSA1-Glu	NM_001278558.1	72.95937843581063	-0.44142723766054653	1.853805379266864	-0.23811951491645825	0.8117883992879873	1	not_sig
SJSA1-Gal-SJSA1-Glu	NM_018639.4	1288.831512247251	0.3138568643977543	0.449291668288444	0.6985592801962645	0.4848274988344593	1	not_sig
SJSA1-Gal-SJSA1-Glu	NM_015253.1	1384.045095095806	0.01465985539999348	0.6242540661028338	0.02348379641563849	0.9812643635087008	1	not_sig
SJSA1-Gal-SJSA1-Glu	XM_005256572.1	6.610720042782984	0	11.480503730876606	0	1	1	not_sig
SJSA1-Gal-SJSA1-Glu	XM_005256573.1	50.01065011928016	0	5.578272545992152	0	1	1	not_sig
SJSA1-Gal-SJSA1-Glu	NM_014653.2	11.855667547892464	-2.2217034765278125	11.460173332829187	-0.19386299072488267	0.8462831630103316	1	not_sig
SJSA1-Gal-SJSA1-Glu	XM_006719703.1	22.339878388685893	4.123983427969333	5.489702994690769	0.7512215928544298	0.45251930720112943	1	not_sig
SJSA1-Gal-SJSA1-Glu	XM_006719704.1	4.794140693200597	0.1835055539139406	3.5793185666351626	0.05126829325126265	0.9591117331852204	NA	not_sig
SJSA1-Gal-SJSA1-Glu	NM_000378.4	5.662509641898565	0	10.034943202440568	0	1	1	not_sig
SJSA1-Gal-SJSA1-Glu	NM_001198551.1	380.15311459255105	-1.278617699513382	0.9070512371548238	-1.4096421978587037	0.15864536030524906	0.9220816826082152	not_sig
SJSA1-Gal-SJSA1-Glu	NM_001198552.1	407.89745334779974	2.220608693543701	0.7573049730279345	2.932251566584906	0.00336514037815312	0.07048565112737078	not_sig
SJSA1-Gal-SJSA1-Glu	NM_024426.4	36.8024051685566	-3.2172225361095954	6.883422570110827	-0.4673870452294194	0.6402229894584528	1	not_sig
SJSA1-Gal-SJSA1-Glu	rna47629	366.1888270614981	0.21183979705223255	0.5053434601395129	0.4191996409605237	0.6750702344794609	1	not_sig
SJSA1-Gal-SJSA1-Glu	NM_001270531.1	579.5302843524397	-0.02200036046382237	1.0941852809365769	-0.02010661342930055	0.9839583244591574	1	not_sig
SJSA1-Gal-SJSA1-Glu	NM_001270532.1	83.97066195477392	-6.75890366805029	3.636657117686161	-1.8585485101632768	0.06309116127287798	0.5553342623881282	not_sig
SJSA1-Gal-SJSA1-Glu	NM_001270533.1	183.88096429463008	2.0536644232728047	1.8494994519681296	1.1103893115985597	0.2668313020094604	1	not_sig
SJSA1-Gal-SJSA1-Glu	NM_004906.4	490.60983017954527	1.0711392994078353	1.4741515015428306	0.7266141222844414	0.4674623745700983	1	not_sig
SJSA1-Gal-SJSA1-Glu	NM_152857.2	1852.675893493442	0.15231060814981345	0.3058144566907256	0.4980490778558821	0.6184494508795838	1	not_sig
SJSA1-Gal-SJSA1-Glu	NM_152858.2	120.38641092166648	-0.00927837395023901	3.6760311338646616	-0.00252401941451582	0.9979861260162805	1	not_sig
SJSA1-Gal-SJSA1-Glu	rna50313	13.90462116766698	1.0736082983578692	0.5384083010222868	1.99404113257427	0.04614755958817626	0.4595952998974296	not_sig
SJSA1-Gal-SJSA1-Glu	NM_001077637.1	10.587655635884856	-0.03443535775724488	0.6659923647925254	-0.05170533414143932	0.95876348689696	1	not_sig
SJSA1-Gal-SJSA1-Glu	NM_001080436.1	14.146652844128218	0	11.48050373075529	0	1	1	not_sig
SJSA1-Gal-SJSA1-Glu	XM_005258518.2	401.4989703455108	0.01535172307116607	0.32872719967273945	0.04670049538477285	0.962751935518299	1	not_sig
SJSA1-Gal-SJSA1-Glu	XM_006723014.1	59.93438634611664	-0.109185115430098	1.2295726636191997	-0.08879923786587433	0.9292414633946084	1	not_sig
SJSA1-Gal-SJSA1-Glu	NM_001161661.1	171.60163476594823	0.3001493843281089	0.8067584552037925	0.37204367973099106	0.7098603281333384	1	not_sig
SJSA1-Gal-SJSA1-Glu	NM_001161662.1	5.546329212985238	-5.378619973298156	11.420792555439895	-0.4709498003040287	0.6376765836619128	1	not_sig
SJSA1-Gal-SJSA1-Glu	NM_015238.2	24.760555415021944	3.4120931627627633	4.581447843403831	0.7447630704069558	0.4564149635898862	1	not_sig
SJSA1-Gal-SJSA1-Glu	XM_005265850.1	236.1652909241897	0.8108697474074175	1.0455210886138984	0.775565176291594	0.4380057685176744	1	not_sig
SJSA1-Gal-SJSA1-Glu	XM_005265851.1	6.763672953712448	7.782344686570551	11.39053158405606	0.6832292794362571	0.4944619739055203	1	not_sig
SJSA1-Gal-SJSA1-Glu	XM_005265852.1	5.7857808198887914	6.15059977376386	5.497890128083919	1.1187200235861057	0.26325960005724103	1	not_sig
SJSA1-Gal-SJSA1-Glu	XM_005265853.1	615.3657348307686	0.5683043331135357	0.5024284554510385	1.131114941735056	0.2580067161732766	1	not_sig
SJSA1-Gal-SJSA1-Glu	XM_006714836.1	21.143840564286144	0	4.533355791637684	0	1	1	not_sig
SJSA1-Gal-SJSA1-Glu	NM_024949.5	915.7147586157544	-0.39398518316073367	0.41980244750397433	-0.938501396319286	0.347986799722562	1	not_sig
SJSA1-Gal-SJSA1-Glu	XM_006714312.1	2726.299125614416	-0.02882329487487756	0.2694596804263466	-0.10696700459702373	0.9148151560489044	1	not_sig
SJSA1-Gal-SJSA1-Glu	XM_006714313.1	93.3303351099342	-1.7042322953707487	1.7451196807500111	-0.9765704405088768	0.3287818590643523	1	not_sig
SJSA1-Gal-SJSA1-Glu	rna23316	11.514095834068804	-0.5806523637113922	0.4619395371483496	-1.2569878025507015	0.20875805239687029	1	not_sig
SJSA1-Gal-SJSA1-Glu	NM_015691.3	1313.348539222566	0.1955052115060037	0.2570456800333555	0.7605854783501282	0.4469046960987736	1	not_sig
SJSA1-Gal-SJSA1-Glu	NM_016373.2	165.65015044997634	-0.24986866648558947	0.22513482238160415	-1.1098623653255264	0.26705834004390694	1	not_sig
SJSA1-Gal-SJSA1-Glu	NM_130791.2	5.931076065864108	0.19811718933841324	1.5940661354792884	0.12428417173472246	0.901090279255588	1	not_sig
SJSA1-Gal-SJSA1-Glu	XM_006721195.1	15.592370614137614	0.1593813860318639	1.9547343221051283	0.08153608612152467	0.9350156278282066	1	not_sig
SJSA1-Gal-SJSA1-Glu	NM_007013.3	1610.3640202145718	0.30953473588537184	0.2500644692401967	1.23781973834936	0.21578290790751128	1	not_sig
SJSA1-Gal-SJSA1-Glu	XM_005250760.2	292.2122403800055	0.4700395465163282	1.2321476071969717	0.38147990043630176	0.7028471828077094	1	not_sig
SJSA1-Gal-SJSA1-Glu	XM_005250761.2	192.64055912621097	-0.2616337679423538	0.8181556693492501	-0.3197848254849273	0.7491314515872805	1	not_sig
SJSA1-Gal-SJSA1-Glu	NM_001270454.1	356.57531243403776	0.472486265518716	1.221742046761818	0.3867316073560891	0.6989549140961298	1	not_sig
SJSA1-Gal-SJSA1-Glu	NM_001270455.1	217.70581621071668	0.18973861404555784	0.19852069666813615	0.9557623826131376	0.33919229741326196	1	not_sig
SJSA1-Gal-SJSA1-Glu	NM_007014.4	378.6251327879167	-0.985781987106068	0.7119932735363305	-1.3845383429114198	0.16619367596205395	0.9412529913078732	not_sig
SJSA1-Gal-SJSA1-Glu	NM_199424.2	406.2399489223231	0.19672720870430688	1.0866480500209363	0.18104041018664377	0.8563358573149895	1	not_sig
SJSA1-Gal-SJSA1-Glu	XM_005255778.2	99.7429990334958	-0.03501320506387873	3.0790155913197763	-0.01137155822224038	0.990927004804326	1	not_sig
SJSA1-Gal-SJSA1-Glu	NM_001168278.1	48.24637486562207	0	8.966363128875537	0	1	1	not_sig
SJSA1-Gal-SJSA1-Glu	NM_001168280.1	7649.599204612996	0.46008715427291696	0.6728581156994826	0.6837803446787953	0.4941138799479977	1	not_sig
SJSA1-Gal-SJSA1-Glu	NM_015472.4	821.8134292242308	0.5519017815281755	0.7844849854374716	0.7035211530790547	0.48173102899916	1	not_sig
SJSA1-Gal-SJSA1-Glu	NM_020196.2	1169.8156085732169	0.2991517822185598	0.44022138161441726	0.6795485060754772	0.4967903843354536	1	not_sig
SJSA1-Gal-SJSA1-Glu	NM_017523.3	219.2393869011788	0.4940835064561952	0.4320200460334447	1.1436587514690135	0.25276518612999993	1	not_sig
SJSA1-Gal-SJSA1-Glu	NM_199139.2	73.98624196765728	0.43374051337629	1.780651711458866	0.2435852618370449	0.8075520438881885	1	not_sig
SJSA1-Gal-SJSA1-Glu	XM_005256706.2	1.7510340672541025	1.181974430481931	7.168364037336605	0.16488761233742977	0.8690324428622367	NA	not_sig
SJSA1-Gal-SJSA1-Glu	XM_005256707.1	32.245370878519125	0.8491396686833848	0.3988773368574582	2.1288240524600957	0.03326882015874798	0.3735245123133359	not_sig
SJSA1-Gal-SJSA1-Glu	XM_006721550.1	7.124385302721955	0.20889699077418564	4.258133541331634	0.04905834651415321	0.9608727980791107	1	not_sig
SJSA1-Gal-SJSA1-Glu	XM_006721551.1	6.369019276589828	0	10.8075004370356	0	1	1	not_sig
SJSA1-Gal-SJSA1-Glu	rna67320	3.259862225287955	-0.8189423672819381	11.331744982336936	-0.07226974914794176	0.9423872384099236	NA	not_sig
SJSA1-Gal-SJSA1-Glu	rna67322	13.01455439343177	22.504066871575628	11.407349962386244	1.9727690432728793	0.04852188163379249	0.47289699261644247	not_sig
SJSA1-Gal-SJSA1-Glu	rna67323	91.82176179810077	0.4221010078354854	2.2082100867017656	0.191150747103934	0.8484074901279308	1	not_sig
SJSA1-Gal-SJSA1-Glu	rna67325	1.371607911636134	4.75385724894495	11.397663964525815	0.4170904900987514	0.676612220605632	NA	NA
SJSA1-Gal-SJSA1-Glu	NM_001097594.2	23.24290997199163	0	11.48050373087661	0	1	1	not_sig
SJSA1-Gal-SJSA1-Glu	NM_001097596.2	29.65482382612463	0	11.480503730876606	0	1	1	not_sig
SJSA1-Gal-SJSA1-Glu	XM_006724598.1	23.24290997199163	0	11.48050373087661	0	1	1	not_sig
SJSA1-Gal-SJSA1-Glu	rna85061	13.07258234456456	-17.613549541188345	11.46862167163412	-1.5358035207275835	NA	NA	NA
SJSA1-Gal-SJSA1-Glu	NM_001097604.2	102.70823985326388	0	11.480503730876606	0	1	1	not_sig
SJSA1-Gal-SJSA1-Glu	NM_001097605.2	15.239829883376563	0	11.480503730876606	0	1	1	not_sig
SJSA1-Gal-SJSA1-Glu	XM_006724596.1	102.70823985326388	0	11.480503730876606	0	1	1	not_sig
SJSA1-Gal-SJSA1-Glu	rna85066	15.345651824669744	-1.9698713075722925	11.46866942985064	-0.17176110268250594	0.8636253465475742	1	not_sig
SJSA1-Gal-SJSA1-Glu	XM_005261994.2	11.312115424851434	0	11.480503730876608	0	1	1	not_sig
SJSA1-Gal-SJSA1-Glu	NM_001079539.1	1295.7005422684574	-0.2332548530013691	0.5858414298105047	-0.3981535636303792	0.6905169931129981	1	not_sig
SJSA1-Gal-SJSA1-Glu	NM_005080.3	3991.7605631478937	-0.24269769861961127	0.5141847699795149	-0.4720048371508171	0.6369233359416927	1	not_sig
SJSA1-Gal-SJSA1-Glu	NM_002995.2	1.9487167214101124	2.825248361976751	6.634611767973711	0.4258347678480086	0.6702282505573122	NA	NA
SJSA1-Gal-SJSA1-Glu	NM_000379.3	85.00368064796487	0.1187141104893862	0.373823489609352	0.31756728453164684	0.7508131935730524	1	not_sig
SJSA1-Gal-SJSA1-Glu	NM_001141919.1	96.29471443470348	0	11.480503730876606	0	1	1	not_sig
SJSA1-Gal-SJSA1-Glu	NM_175569.2	23.022405634035938	-1.8474918826433928	2.2596312958896676	-0.8176076716604306	0.41358124555103526	1	not_sig
SJSA1-Gal-SJSA1-Glu	XM_005274587.1	4.900203232710676	0	11.480503730876608	0	1	1	not_sig
SJSA1-Gal-SJSA1-Glu	XM_006724512.1	49.44966473150669	0	2.620253863596777	0	1	1	not_sig
SJSA1-Gal-SJSA1-Glu	NM_001167.3	1083.7335633052785	0.5632653207198518	1.7310276562343	0.32539359997585854	0.7448831986800593	1	not_sig
SJSA1-Gal-SJSA1-Glu	NM_001204401.1	351.24349878778463	-0.07220400380398495	3.057468764421688	-0.0236156145384668	0.9811592170243032	1	not_sig
SJSA1-Gal-SJSA1-Glu	XM_006724754.1	669.7068608144912	-0.02530665213706606	2.7200212708184224	-0.00930384346937536	0.9925767140349454	1	not_sig
SJSA1-Gal-SJSA1-Glu	rna86327	204.2526614337181	1.0780011303984114	0.5516519389995059	1.9541327677620597	0.0506855177903083	0.4858290984518856	not_sig
SJSA1-Gal-SJSA1-Glu	NM_001198621.1	32.84913297957069	5.333350140016478	2.4344384472439224	2.1907927662145137	0.02846679233904992	0.33766461125575176	not_sig
SJSA1-Gal-SJSA1-Glu	NM_194293.2	9.010887355569642	-5.455223390976884	11.424209699322953	-0.4775142906646911	0.632995947118902	1	not_sig
SJSA1-Gal-SJSA1-Glu	XM_005264909.1	8.276514447310861	2.1310509224957377	11.3460430494343	0.18782327135643903	0.8510151925145776	1	not_sig
SJSA1-Gal-SJSA1-Glu	NM_001079810.3	2.091305458710251	4.858717499350777	6.573259151798457	0.7391641478217731	0.45980732834250654	NA	NA
SJSA1-Gal-SJSA1-Glu	NM_001199145.1	4.145554827648051	-2.4214375269447643	1.9849404991550703	-1.219904338681939	0.22250114090848297	NA	NA
SJSA1-Gal-SJSA1-Glu	NM_152381.5	1.3164731308937796	-2.21212302694936	11.46037715631122	-0.19302358000767417	0.846940501167716	NA	NA
SJSA1-Gal-SJSA1-Glu	XM_006712256.1	1.828698135905416	1.2894501164737302	3.3483988148112913	0.38509454452378333	0.7001673697650856	NA	not_sig
SJSA1-Gal-SJSA1-Glu	rna85542	4118.088049466399	0	1.879624108462018	0	1	1	not_sig
SJSA1-Gal-SJSA1-Glu	NM_021083.2	49.39867574288876	0.45553336992392585	0.25355299292348255	1.7966002478282601	0.07239910504236956	0.6028438852477264	not_sig
SJSA1-Gal-SJSA1-Glu	NM_175878.3	5.172699450349448	-0.29114750404572465	0.7997041204621708	-0.3640690307778614	0.7158064620441666	1	not_sig
SJSA1-Gal-SJSA1-Glu	NM_052898.1	13.708661123526433	-1.9868110180855507	1.834718009053728	-1.0828972126949723	0.27885404921989937	1	not_sig
SJSA1-Gal-SJSA1-Glu	NM_207411.4	43.57968007384494	-0.1582424115499347	0.2758415414243372	-0.5736714301001696	0.5661901650185074	1	not_sig
SJSA1-Gal-SJSA1-Glu	NM_173683.3	23.618177910125187	-0.3171071595258907	0.33687680666441533	-0.9413149057832928	0.34654350635021136	1	not_sig
SJSA1-Gal-SJSA1-Glu	NM_001011718.1	0.8315875430352089	0.4206433272132421	11.334855266632951	0.03711060417785072	0.9703968169425344	NA	not_sig
SJSA1-Gal-SJSA1-Glu	NM_018053.2	281.21356720938195	-0.10910850229472815	0.16285400997830907	-0.6699773761128792	0.5028722124460092	1	not_sig
SJSA1-Gal-SJSA1-Glu	NM_001011720.1	12.344847740474208	-1.3014371255124844	0.9549656645490268	-1.362810385572423	0.17294227715637817	0.9551556889888428	not_sig
SJSA1-Gal-SJSA1-Glu	XM_006716447.1	4.7907104004481615	1.519358399500259	1.584060177088619	0.9591544699347998	0.3374809333515638	NA	NA
SJSA1-Gal-SJSA1-Glu	NM_212559.2	130.96417739685648	0.02656367837905997	1.0065002844400954	0.02639212207857154	0.9789445776334524	1	not_sig
SJSA1-Gal-SJSA1-Glu	XM_005262130.1	1.6533133511144076	0	5.61672774637197	0	1	NA	not_sig
SJSA1-Gal-SJSA1-Glu	NM_000380.3	138.50835910875705	0.6599423950946244	0.3810228351733937	1.7320284617437731	0.08326849501492803	0.6544767202443811	not_sig
SJSA1-Gal-SJSA1-Glu	XM_006717278.1	13.861911320447849	0.20494775566699067	0.8915826178366433	0.22986961787599747	0.8181930855991967	1	not_sig
SJSA1-Gal-SJSA1-Glu	rna40672	44.42167392445094	-0.3721979718538681	0.4765456616244302	-0.7810331765168824	0.4347829821650851	1	not_sig
SJSA1-Gal-SJSA1-Glu	NM_001145769.1	0.8736122526361438	5.839528518951275	11.393397525882357	0.5125361864786717	0.6082758012632481	NA	NA
SJSA1-Gal-SJSA1-Glu	NM_004628.4	2129.976647303742	0.1533787217037788	0.23921896885880167	0.6411645465887371	0.5214157813222842	1	not_sig
SJSA1-Gal-SJSA1-Glu	rna15359	16.1035117847763	5.243632986243376	5.109902945366347	1.0261707594658516	0.3048111016293247	1	not_sig
SJSA1-Gal-SJSA1-Glu	rna15361	4.9832281409792945	-0.9510565850007692	5.990575743483822	-0.15875879476781002	0.8738589140011923	1	not_sig
SJSA1-Gal-SJSA1-Glu	NM_001167604.1	51.48114274158924	0.842257240758453	2.0471023465869314	0.4114387549614809	0.6807508412641611	1	not_sig
SJSA1-Gal-SJSA1-Glu	NM_020383.3	1994.3406616295697	-0.19054228750493668	0.5088312163401535	-0.3744705147523009	0.7080542893059452	1	not_sig
SJSA1-Gal-SJSA1-Glu	XM_005270144.1	402.9798453241421	-0.9350946416348302	1.5394958556520837	-0.6074031561707275	0.5435833944297983	1	not_sig
SJSA1-Gal-SJSA1-Glu	XM_005270145.1	171.49157802825258	0.3590317841726246	0.947158543430944	0.3790619708418447	0.704641845485854	1	not_sig
SJSA1-Gal-SJSA1-Glu	XM_006717962.1	5.630957754594638	0	5.769026887372382	0	1	1	not_sig
SJSA1-Gal-SJSA1-Glu	XM_006717963.1	57.45369849196068	-0.07526642949452572	0.8940677664626192	-0.08418425573300499	0.9329099358541232	1	not_sig
SJSA1-Gal-SJSA1-Glu	rna45650	157.01606219843515	0.02475641208018623	0.825793830789133	0.0299789259221383	0.976083860293541	1	not_sig
SJSA1-Gal-SJSA1-Glu	NM_003399.5	41.2129893727676	1.6930285941959775	2.7957752414867483	0.6055667741358394	0.5448024712927388	1	not_sig
SJSA1-Gal-SJSA1-Glu	NM_001204827.1	191.56416448894117	-0.13026229060641728	0.21946843868442903	-0.5935354139631887	0.5528228898963423	1	not_sig
SJSA1-Gal-SJSA1-Glu	NM_022098.3	769.9866105191811	-0.0858133879537661	0.12804869571390864	-0.6701621400775037	0.5027544356764029	1	not_sig
SJSA1-Gal-SJSA1-Glu	NM_003400.3	3958.108361379441	-0.1928948905144956	0.5296208920593497	-0.3642131445465706	0.7156988521788239	1	not_sig
SJSA1-Gal-SJSA1-Glu	XM_005264544.1	324.1326831077215	-0.20995474085977112	0.5392981864767953	-0.3893110455857336	0.6970460663767111	1	not_sig
SJSA1-Gal-SJSA1-Glu	XM_005264546.1	1820.2848549732896	-0.22264934931244673	1.2033531882713058	-0.18502410720521448	0.8532101272031843	1	not_sig
SJSA1-Gal-SJSA1-Glu	XM_006712094.1	2715.9133747971055	-0.6864043862421573	0.7282244038385814	-0.9425726227025838	0.34589954867646133	1	not_sig
SJSA1-Gal-SJSA1-Glu	XM_006712095.1	139.86235624939914	-3.843537105816082	3.267208590215118	-1.1763978331004017	0.23943593724937284	1	not_sig
SJSA1-Gal-SJSA1-Glu	XM_006712096.1	389.2122485310476	1.020667354098726	2.359395627272134	0.4325969508042161	0.6653076050303772	1	not_sig
SJSA1-Gal-SJSA1-Glu	XM_006712097.1	95.91471153811057	0.1040990276284547	0.5102920584349591	0.20399891769376416	0.838354344682534	1	not_sig
SJSA1-Gal-SJSA1-Glu	NM_022459.4	343.89788194014216	-0.07810418667920649	0.7867318381591192	-0.09927675847206484	0.9209185312940192	1	not_sig
SJSA1-Gal-SJSA1-Glu	XM_005266502.1	1650.816642045604	-0.1347521291608659	0.24983971435899885	-0.5393543196548741	0.5896423944498969	1	not_sig
SJSA1-Gal-SJSA1-Glu	XM_005266503.2	162.44944442279007	0.02119782994070001	0.9782236906548936	0.02166971638818995	0.9827114209195292	1	not_sig
SJSA1-Gal-SJSA1-Glu	XM_005266504.1	5.759584321689262	6.8747946339651635	8.573357285726429	0.8018789378358043	0.42262299074178894	1	not_sig
SJSA1-Gal-SJSA1-Glu	NM_020750.2	4177.592291386332	0.09405667912868612	0.13898265247942895	0.6767512164340624	0.4985638148547031	1	not_sig
SJSA1-Gal-SJSA1-Glu	NM_001270940.1	105.99123211003337	-0.978675704112672	0.7342508513225042	-1.3328901183429602	0.18256786586018964	0.9765944804938964	not_sig
SJSA1-Gal-SJSA1-Glu	NM_015171.3	2267.6789875346717	-0.17530710163261445	0.4649408060328424	-0.3770525179935081	0.7061345764936255	1	not_sig
SJSA1-Gal-SJSA1-Glu	XM_005255195.1	149.92111368644373	-0.09133799444871636	0.752612099097637	-0.12136131555449124	0.9034048560617388	1	not_sig
SJSA1-Gal-SJSA1-Glu	XM_005255197.1	1043.618040967351	-0.7153837043171853	0.5317364448557488	-1.3453727146937555	0.17850490207222688	0.965961346484528	not_sig
SJSA1-Gal-SJSA1-Glu	XM_005255198.1	48.91157888013858	-0.2047853187843809	0.9397522120559064	-0.21791416519932388	0.8274959901255852	1	not_sig
SJSA1-Gal-SJSA1-Glu	XM_005255199.1	593.4454525132471	0.00178375209916503	0.5377819240871834	0.00331686882595156	0.997353526426148	1	not_sig
SJSA1-Gal-SJSA1-Glu	XM_005255200.1	164.54924130096632	-0.15971060235422185	0.3889068328556341	-0.4106654572806334	0.6813178591127658	1	not_sig
SJSA1-Gal-SJSA1-Glu	NM_015024.4	5079.159309132272	-0.22243873942920067	0.1185310145260898	-1.8766290014352305	0.0605689596491372	0.5411812840808579	not_sig
SJSA1-Gal-SJSA1-Glu	NM_007235.4	15267.069871871194	-0.27211407876621324	0.3067542596881592	-0.8870751429591864	0.375038445766506	1	not_sig
SJSA1-Gal-SJSA1-Glu	NM_001135669.1	100.11010034399496	-0.754811252664689	1.3888093793463057	-0.5434952153188717	0.5867888843190587	1	not_sig
SJSA1-Gal-SJSA1-Glu	NM_004736.3	2243.831241165527	-0.12496101918972125	0.4517391543021508	-0.27662206828797414	0.7820703176520531	1	not_sig
SJSA1-Gal-SJSA1-Glu	NM_006297.2	1195.6896772226803	0.3126508741235537	0.2520739079768259	1.2403143055658774	0.21485916316893625	1	not_sig
SJSA1-Gal-SJSA1-Glu	NM_005431.1	306.68279561608273	-0.02580360971673431	0.2701808643503273	-0.09550494917092398	0.9239137593614564	1	not_sig
SJSA1-Gal-SJSA1-Glu	NM_001100118.1	128.48285155811016	0.7886366831496351	0.8202819687071187	0.9614214541283151	0.3363403012945376	1	not_sig
SJSA1-Gal-SJSA1-Glu	NM_001100119.1	216.8388196387814	0.5177790400875029	0.7079632205357748	0.731364321010428	0.46455665221570874	1	not_sig
SJSA1-Gal-SJSA1-Glu	NM_005432.3	90.375571247528	1.5389793246494632	1.7841356988338233	0.8625909596761034	0.38836240259979926	1	not_sig
SJSA1-Gal-SJSA1-Glu	XM_005268046.1	70.00278330591989	-0.162745638518865	0.8536497473108767	-0.19064685373777465	0.8488022793990733	1	not_sig
SJSA1-Gal-SJSA1-Glu	NM_003401.3	73.48894181304655	-0.1971500692296432	0.957367523450403	-0.2059293472992524	0.8368461008902895	1	not_sig
SJSA1-Gal-SJSA1-Glu	NM_022406.2	155.71531357498785	-0.3715559452914007	1.2634969661553588	-0.2940695191552319	0.7687047818177979	1	not_sig
SJSA1-Gal-SJSA1-Glu	NM_022550.2	6.485506811681131	2.5030088218849396	8.699898062598992	0.28770553446429636	0.7735721531843349	1	not_sig
SJSA1-Gal-SJSA1-Glu	XM_005248595.1	46.53019052631085	0.06938775008660561	2.4594469372157612	0.02821274532767787	0.9774924719696978	1	not_sig
SJSA1-Gal-SJSA1-Glu	NM_021141.3	16408.58275108449	-0.1446928372017599	0.09805074551894732	-1.4756933915795618	0.14002622081423793	0.8641641491512123	not_sig
SJSA1-Gal-SJSA1-Glu	XM_005246836.1	2.232112903053649	0	11.480503730876606	0	1	NA	not_sig
SJSA1-Gal-SJSA1-Glu	NM_001288976.1	5821.743271678724	-0.21205025383799975	0.2234829112059196	-0.9488432591725742	0.34270033651687415	1	not_sig
SJSA1-Gal-SJSA1-Glu	NM_001288977.1	1018.9521438004112	-21.017686414376232	4.506719318527913	-4.663633328121598	NA	NA	NA
SJSA1-Gal-SJSA1-Glu	NM_001288978.1	60.04772824401164	-1.7909478149914335	1.4032720818667077	-1.27626554973503	0.20186166387625096	1	not_sig
SJSA1-Gal-SJSA1-Glu	NM_001469.4	7754.736000222669	-0.20463130924156225	0.5810384607935246	-0.3521820379361757	0.724701746763823	1	not_sig
SJSA1-Gal-SJSA1-Glu	NM_033276.2	163.8417787590884	-0.25400186109685613	0.44600774230714785	-0.5695010131055867	0.5690161833884748	1	not_sig
SJSA1-Gal-SJSA1-Glu	XM_005269223.1	8.727590846927015	-0.28958526075825086	1.537182554915024	-0.1883870330380241	0.850573263851961	1	not_sig
SJSA1-Gal-SJSA1-Glu	XM_006719689.1	138.37474565640596	-0.39242028188665784	0.7564041936819489	-0.5187970732637976	0.6039022590938843	1	not_sig
SJSA1-Gal-SJSA1-Glu	NM_001282857.1	1442.6111984818417	0.2836869451573634	0.5763034616960859	0.4922527175569283	0.622540700977746	1	not_sig
SJSA1-Gal-SJSA1-Glu	NM_001282859.1	54.70982569404713	0.7270362626500104	0.528344399433253	1.3760650504290215	0.16880149466111602	0.9460184291674116	not_sig
SJSA1-Gal-SJSA1-Glu	NM_019001.4	209.27394851316893	0.1339796002099624	0.6666371499855167	0.20097829863348185	0.840715543023547	1	not_sig
SJSA1-Gal-SJSA1-Glu	XM_005247544.1	171.33343206252022	0.5328341655922758	2.408730686899352	0.22120952271263197	0.8249292948694991	1	not_sig
SJSA1-Gal-SJSA1-Glu	XM_006713671.1	92.1755807367642	-0.5082556630886061	3.6214126049989384	-0.14034735019893022	0.8883855544650027	1	not_sig
SJSA1-Gal-SJSA1-Glu	XM_006713672.1	251.3642690509126	0.10373959532666208	0.9057015775897882	0.11454059250148288	0.9088092699578418	1	not_sig
SJSA1-Gal-SJSA1-Glu	XM_006713673.1	62.37367490233525	-0.14716413533819253	1.0837772060273094	-0.1357881809284742	0.8919887347689291	1	not_sig
SJSA1-Gal-SJSA1-Glu	NM_012255.3	5185.264721369258	-0.0670060169474342	0.4488976073813381	-0.14926793069429897	0.8813422193405925	1	not_sig
SJSA1-Gal-SJSA1-Glu	NM_001270380.1	7.500984432671262	0	6.277352634185862	0	1	1	not_sig
SJSA1-Gal-SJSA1-Glu	NM_001270381.1	135.66936420364812	0.11764731102148412	0.9014979680094152	0.1305020257352986	0.8961692515446529	1	not_sig
SJSA1-Gal-SJSA1-Glu	NM_182969.2	7.019668239666896	0	11.480503730876606	0	1	1	not_sig
SJSA1-Gal-SJSA1-Glu	XM_005273768.2	10.340179760492232	-23.066069369456052	9.350938305412232	-2.4667117476441516	0.01363600786206074	0.2060442473830767	not_sig
SJSA1-Gal-SJSA1-Glu	XM_005273769.1	23.87464997420376	0.9371843915754784	1.5033982705390818	0.6233773245192221	0.5330365953725417	1	not_sig
SJSA1-Gal-SJSA1-Glu	XM_005273773.1	44.33384415340116	0.6688764456123423	0.7540940910973878	0.8869933520351109	0.3750824796780517	1	not_sig
SJSA1-Gal-SJSA1-Glu	XM_005273774.1	107.02075545791998	0.16399866273913594	0.3901799961145957	0.4203154041012641	0.6742550582708976	1	not_sig
SJSA1-Gal-SJSA1-Glu	XM_006718432.1	114.5305220686654	-0.38124022930634793	1.0690505290542915	-0.3566157248372558	0.7213795038107316	1	not_sig
SJSA1-Gal-SJSA1-Glu	XM_006718435.1	1.2111874632746007	0	11.480503730774103	0	1	NA	not_sig
SJSA1-Gal-SJSA1-Glu	NM_152531.4	79.8784894778892	-0.4456134732206036	0.5768466604566672	-0.7724990084328972	0.4398189339540957	1	not_sig
SJSA1-Gal-SJSA1-Glu	XM_005269283.2	5.9608265436226	0.5771149747167129	1.0789777115164694	0.534872007602081	0.5927383660202179	1	not_sig
SJSA1-Gal-SJSA1-Glu	XM_005269284.1	203.47138762490192	-0.5266991756489126	3.1023021502665986	-0.16977687863306615	0.8651856111044722	1	not_sig
SJSA1-Gal-SJSA1-Glu	XM_005269285.1	87.58506040579452	0.4580966457869128	4.9147114949496995	0.09320926492992468	0.9257373140853862	1	not_sig
SJSA1-Gal-SJSA1-Glu	XM_005269286.2	20.79658010422452	-23.87968001530355	11.420832083982477	-2.0908879352840146	0.03653811085708515	0.3969679866401422	not_sig
SJSA1-Gal-SJSA1-Glu	XM_005269287.1	40.85371227947173	-1.1180685969137365	0.6493445795899201	-1.7218417340448569	0.08509819217901901	0.6619131771614319	not_sig
SJSA1-Gal-SJSA1-Glu	XM_005269288.1	15.024043451994997	-23.5152173638292	11.420633227060463	-2.059011693687123	0.03949311828957153	0.4158791030954331	not_sig
SJSA1-Gal-SJSA1-Glu	XM_006713511.1	199.58830080607515	-0.02439892455333142	2.429802165251171	-0.01004152720837224	0.9919881551158668	1	not_sig
SJSA1-Gal-SJSA1-Glu	XM_006713512.1	2.675922195148441	-4.033700203698036	11.431441828568769	-0.35286014347002637	0.724193292127186	NA	NA
SJSA1-Gal-SJSA1-Glu	rna19874	2.6599713225415447	0.7583757146799586	1.4177856454099504	0.5349015326366034	0.5927179484615379	NA	not_sig
SJSA1-Gal-SJSA1-Glu	NM_005108.3	255.19307456609312	-0.00686695965194161	0.3774680265691997	-0.01819216243122707	0.9854855550770614	1	not_sig
SJSA1-Gal-SJSA1-Glu	XM_006713448.1	9.408826625847302	0	7.190651116880774	0	1	1	not_sig
SJSA1-Gal-SJSA1-Glu	XM_006713449.1	6.509682845353014	-4.220319989587107	3.558881554424399	-1.1858557035539463	0.23567928896750495	1	not_sig
SJSA1-Gal-SJSA1-Glu	XM_006713450.1	26.39903427113209	-17.00087187294399	3.5262061426028235	-4.821292682677654	1.4263090480739271e-6	7.108564169428736e-5	sig
SJSA1-Gal-SJSA1-Glu	rna15909	7.638415486487029	-5.856653714961135	3.846596663415253	-1.5225546703826305	0.12787015786870762	0.827582980428616	not_sig
SJSA1-Gal-SJSA1-Glu	NM_022166.3	2148.7907640901644	0.08079705371385745	0.37719677086128456	0.21420399100810664	0.830387983939568	1	not_sig
SJSA1-Gal-SJSA1-Glu	NM_022167.3	351.52568458067657	-0.560246748820377	0.9689214145764798	-0.578216912529757	0.5631176818174858	1	not_sig
SJSA1-Gal-SJSA1-Glu	XM_005257572.2	57.50359199021389	-0.9418455421707184	1.1824749165037736	-0.7965036120643264	0.4257393768948987	1	not_sig
SJSA1-Gal-SJSA1-Glu	rna70075	247.33749516699376	-0.202608165598121	1.0500943726805705	-0.19294281625462312	0.8470037524660069	1	not_sig
SJSA1-Gal-SJSA1-Glu	NM_001282446.1	12.57599925988366	0.0106307897419104	0.5492308596627157	0.01935577645516641	0.9845572890686164	1	not_sig
SJSA1-Gal-SJSA1-Glu	NM_020192.4	374.5644777823004	0.30001151680464133	0.199804337962392	1.5015265427375792	0.13321942678420878	0.8441984426604401	not_sig
SJSA1-Gal-SJSA1-Glu	NM_001190977.1	12.63445537153584	-2.0764220249868455	2.227102627351824	-0.932342317540998	0.35115964465984956	1	not_sig
SJSA1-Gal-SJSA1-Glu	NM_001190979.1	11.742486704819138	-0.6214532680878365	1.6727139731455114	-0.3715239294134692	0.710247336215378	1	not_sig
SJSA1-Gal-SJSA1-Glu	NM_001190980.1	19.237218932646275	-0.03734598080216808	0.3545141758718577	-0.10534411130478212	0.916102761915616	1	not_sig
SJSA1-Gal-SJSA1-Glu	NM_005748.4	172.14861623090135	0.10776223181224943	0.348828536305198	0.3089260785647589	0.7573777586197747	1	not_sig
SJSA1-Gal-SJSA1-Glu	XM_006719183.1	46.773686468139104	-1.0513966771032728	3.794286819875997	-0.2770999471088045	0.7817033624346362	1	not_sig
SJSA1-Gal-SJSA1-Glu	XM_006719184.1	107.56943088805836	0.9872561537524696	3.742206759303872	0.2638165706098291	0.7919212652979122	1	not_sig
SJSA1-Gal-SJSA1-Glu	XM_006719185.1	100.24858246049251	-0.17553766757874048	2.9198848213622495	-0.06011801092100775	0.9520616452667992	1	not_sig
SJSA1-Gal-SJSA1-Glu	rna52625	6.573581934655423	-0.1610616779759029	3.0019356602194396	-0.05365260825214668	0.957211941514056	1	not_sig
SJSA1-Gal-SJSA1-Glu	rna52631	19.234589363343265	0.33568470708741516	0.9627681966579722	0.34866617764553004	0.7273399389684241	1	not_sig
SJSA1-Gal-SJSA1-Glu	rna52632	4.876280119771922	-3.775073118270303	2.110044822490962	-1.7890961737076905	0.07359932828912205	NA	NA
SJSA1-Gal-SJSA1-Glu	NM_001130145.2	29.309184946017563	0	11.480503730876604	0	1	1	not_sig
SJSA1-Gal-SJSA1-Glu	NM_001195044.1	1197.672678933686	-1.410958078717488	0.927286825468548	-1.5215983231558867	0.12810975797779303	0.8283509570121763	not_sig
SJSA1-Gal-SJSA1-Glu	NM_001195045.1	3393.069454561266	-0.01161270472421986	0.5800329933754779	-0.02002076581306213	0.9840268071614152	1	not_sig
SJSA1-Gal-SJSA1-Glu	NM_001282097.1	44.9838634516958	-1.313013812806763	2.7296327560106106	-0.4810221484613731	0.6305007573746906	1	not_sig
SJSA1-Gal-SJSA1-Glu	NM_001282098.1	194.3998423112259	-0.978098086835146	3.3125391759095137	-0.29527140205567304	0.767786560965099	1	not_sig
SJSA1-Gal-SJSA1-Glu	NM_001282099.1	119.34049309921538	3.202789849458673	3.1731167587911555	1.0093514020829228	0.3128061365108998	1	not_sig
SJSA1-Gal-SJSA1-Glu	NM_001282100.1	406.1420267708039	1.5271833923458276	1.7440708302261752	0.8756429875888577	0.3812241481527347	1	not_sig
SJSA1-Gal-SJSA1-Glu	NM_001282101.1	303.29167285475665	-0.15283074350321768	2.0311453143162597	-0.07524362852131276	0.9400208721779056	1	not_sig
SJSA1-Gal-SJSA1-Glu	NM_006106.4	657.1542845407124	-0.04608210876222742	1.0452172254221843	-0.04408854699425177	0.9648338220832504	1	not_sig
SJSA1-Gal-SJSA1-Glu	XM_005271378.1	237.5270126597948	-20.080327682592618	2.909066677047555	-6.9026701385106675	5.103404153656296e-12	5.910210438334569e-10	sig
SJSA1-Gal-SJSA1-Glu	XM_005271380.1	100.77059896430104	-1.4912978024516776	2.3746943027194756	-0.6279956964329508	0.5300067592132531	1	not_sig
SJSA1-Gal-SJSA1-Glu	XM_005271381.1	290.00583076298574	-1.6500483383300812	2.6116435212806524	-0.6318045800986496	0.5275145804437867	1	not_sig
SJSA1-Gal-SJSA1-Glu	XM_005271383.1	806.2561939053512	0.9304723258450543	0.9390480683323345	0.9908676213960912	0.32175022455708124	1	not_sig
SJSA1-Gal-SJSA1-Glu	NM_003680.3	8842.525769427186	-0.1626026297682184	0.11392319608113824	-1.427300456461999	0.15349330910619263	0.9048612695310962	not_sig
SJSA1-Gal-SJSA1-Glu	NM_001040436.2	388.6190247125599	-0.25258073936885433	0.4186272470730788	-0.6033547532675576	0.5462727156674609	1	not_sig
SJSA1-Gal-SJSA1-Glu	XM_005253381.1	3.1291776570549104	0.28766434455095924	2.758845124114905	0.10426984176694153	0.916955210212538	NA	not_sig
SJSA1-Gal-SJSA1-Glu	rna52564	446.6037736456183	-0.43548800787197733	0.6797105157127274	-0.6406962932084926	0.5217200229764305	1	not_sig
SJSA1-Gal-SJSA1-Glu	rna52565	19.367530741569706	1.4166642563968417	1.6420617831996638	0.8627350510748625	0.3882831561409438	1	not_sig
SJSA1-Gal-SJSA1-Glu	rna52566	49.207164600978714	0.39796788697802105	1.6731096961057332	0.23786120414239187	0.8119887465858278	1	not_sig
SJSA1-Gal-SJSA1-Glu	NM_001006114.1	56.158042784018555	-0.32045698008846274	0.2642047764951252	-1.2129113801028326	0.225163704220668	1	not_sig
SJSA1-Gal-SJSA1-Glu	NM_058181.1	8.23695454618444	1.3101807591858174	1.7937508407661131	0.730414018162209	0.46513715225110336	1	not_sig
SJSA1-Gal-SJSA1-Glu	XM_005261153.2	2.523848167883371	-2.8244181889759843	11.44703017462055	-0.24673807493213923	0.8051109378361265	NA	NA
SJSA1-Gal-SJSA1-Glu	XM_005261154.2	15.516227892086048	-0.5620523222459867	1.1480630796478968	-0.4895657148197504	0.624441242463475	1	not_sig
SJSA1-Gal-SJSA1-Glu	XM_005261155.1	124.54034229907816	-0.1947305666969541	0.6009672981742017	-0.3240285574415861	0.7459164139117455	1	not_sig
SJSA1-Gal-SJSA1-Glu	XM_005261156.1	19.00981301957726	0.40966854951636833	1.223237578177166	0.33490513766495367	0.7376966463973691	1	not_sig
SJSA1-Gal-SJSA1-Glu	NM_004559.3	27509.78216752227	-0.3984701226715448	0.3472747284147134	-1.147420442859563	0.2512078962698973	1	not_sig
SJSA1-Gal-SJSA1-Glu	XM_005270904.1	131.13685881079147	-0.7478631790787774	0.6394438744823593	-1.1695524954151533	0.2421811039553284	1	not_sig
SJSA1-Gal-SJSA1-Glu	NM_015982.3	5.235693468154031	-0.10117285243172408	0.8486844707744831	-0.1192113864642732	0.9051078858867276	1	not_sig
SJSA1-Gal-SJSA1-Glu	NM_001145426.1	2224.6177903596067	-0.03669148476193988	0.1192231805322902	-0.30775462119132463	0.7582690537263431	1	not_sig
SJSA1-Gal-SJSA1-Glu	NM_003651.4	3752.048021436979	-0.1441299231097716	0.3428295880845719	-0.420412730170234	0.6741839699863097	1	not_sig
SJSA1-Gal-SJSA1-Glu	NM_001017964.1	224.91975369231403	-0.5993532897423843	0.32917622320282613	-1.8207672592837456	0.06864224317865966	0.5831063694544362	not_sig
SJSA1-Gal-SJSA1-Glu	XM_005261348.1	2.619034718730607	4.888676286722526	11.396967396960749	0.42894536032683567	0.6679629886149117	NA	NA
SJSA1-Gal-SJSA1-Glu	NM_018023.4	2516.304451376219	0.06993563343505789	0.30519422209678665	0.22915123672583523	0.8187513716053336	1	not_sig
SJSA1-Gal-SJSA1-Glu	XM_005247598.2	438.45017765881914	-0.9922131633790748	1.922728999932532	-0.5160442076932793	0.6058235335620298	1	not_sig
SJSA1-Gal-SJSA1-Glu	XM_006713688.1	826.7242626165122	0.8508988580748843	0.9270964206004876	0.917810530994986	0.3587180679471867	1	not_sig
SJSA1-Gal-SJSA1-Glu	rna19523	42.36179229148083	21.216349963951455	3.4600645983849434	6.131778572531457	8.690200238689336e-10	7.18364914558552e-8	sig
SJSA1-Gal-SJSA1-Glu	NM_006530.2	564.9646448293323	0.2032563566148375	0.4469209919784018	0.4547925925678162	0.6492584598399762	1	not_sig
SJSA1-Gal-SJSA1-Glu	XM_005269163.1	98.50483167543736	0.05460287415529974	0.4573955088239568	0.11937781001762174	0.9049760406071672	1	not_sig
SJSA1-Gal-SJSA1-Glu	NM_005433.3	4017.3342460556	0.06663450749686026	0.5525866967696879	0.12058652133030412	0.904018545350166	1	not_sig
SJSA1-Gal-SJSA1-Glu	XM_005258139.2	228.03724038677953	0.3358554539313186	0.9955670603575728	0.33735091015435076	0.7358523858281776	1	not_sig
SJSA1-Gal-SJSA1-Glu	NM_020470.2	1091.5420384463605	-0.15929972342588483	0.25005585386319745	-0.6370565654225228	0.5240879991839741	1	not_sig
SJSA1-Gal-SJSA1-Glu	XM_005273720.2	36.68975174060391	0.427689443291528	1.318454218607184	0.3243870263036812	0.7456450406842534	1	not_sig
SJSA1-Gal-SJSA1-Glu	XM_005273721.2	330.08987359262227	0.3752003327408032	0.5422101388612138	0.691983247544622	0.4889478495067008	1	not_sig
SJSA1-Gal-SJSA1-Glu	NM_001039671.2	27.57360639202407	-0.6397874732075803	1.0175592863594594	-0.6287471224370226	0.5295146227417877	1	not_sig
SJSA1-Gal-SJSA1-Glu	NM_001039672.2	7.383769696533627	-4.048839382547192	2.1558608750985235	-1.8780615341711968	0.06037274768263892	0.5405197588420557	not_sig
SJSA1-Gal-SJSA1-Glu	NM_001145461.1	19.852695558497462	-1.9706867041540848	1.0414659000055084	-1.8922239356503767	0.05846115053844861	0.5301531799822052	not_sig
SJSA1-Gal-SJSA1-Glu	NM_001145462.1	15.653630634105497	0.8875023068492505	0.9226693835235829	0.961885506008628	0.3361071199867891	1	not_sig
SJSA1-Gal-SJSA1-Glu	NM_001145463.1	3.917962513312997	1.30330154501878	1.6954665681310248	0.7686978732087045	0.442072687772218	NA	not_sig
SJSA1-Gal-SJSA1-Glu	NM_033557.3	2.979904135035666	2.890933882765177	2.3796507364709094	1.2148563814253326	0.22442087243518496	NA	NA
SJSA1-Gal-SJSA1-Glu	XM_005259384.2	505.0819114882233	0.00373360368330849	0.3374032720921233	0.01106570087526918	0.9911710283017364	1	not_sig
SJSA1-Gal-SJSA1-Glu	XM_005259385.1	219.4936972850941	0.05110528295783937	0.4203790587184125	0.12156952611683693	0.9032399490733922	1	not_sig
SJSA1-Gal-SJSA1-Glu	NM_018982.4	374.7350592796532	-0.04709440611532507	0.2033952243763413	-0.2315413562915641	0.8168942605095437	1	not_sig
SJSA1-Gal-SJSA1-Glu	rna2955	387.7384692101195	0.0345331648968032	0.1520350455695009	0.22713950436524055	0.820315266683451	1	not_sig
SJSA1-Gal-SJSA1-Glu	rna2957	11.361424002950995	0	11.480503730876611	0	1	1	not_sig
SJSA1-Gal-SJSA1-Glu	rna2958	108.7065465205193	-0.3161215359099829	1.1191651000400449	-0.2824619315762007	0.7775893327810175	1	not_sig
SJSA1-Gal-SJSA1-Glu	rna2959	24.555246935172217	1.295051707633314	1.5852258274773343	0.8169509259726155	0.41395647315203143	1	not_sig
SJSA1-Gal-SJSA1-Glu	NM_024029.3	251.65227209765527	-0.30749307574942636	0.49557061370345645	-0.6204828681254828	0.5349399296483179	1	not_sig
SJSA1-Gal-SJSA1-Glu	XM_005260069.2	184.16560466941556	0.5989200111952827	0.9409818177698154	0.6364841486679943	0.5244609094113317	1	not_sig
SJSA1-Gal-SJSA1-Glu	XM_005260070.2	67.66249865631828	0.1423561708629508	0.37630880618426427	0.3782961454089499	0.7052106085621364	1	not_sig
SJSA1-Gal-SJSA1-Glu	XM_005260071.2	34.09583490729333	0.5013133403200469	0.9768707093990872	0.5131828966685111	0.6078233887313328	1	not_sig
SJSA1-Gal-SJSA1-Glu	NM_015388.3	2814.779701741805	0.17740582922498987	0.2797602014497474	0.6341353355682968	0.5259925040079141	1	not_sig
SJSA1-Gal-SJSA1-Glu	XM_005248989.2	95.29976050331432	1.3392106643278383	1.5931685773046922	0.8405957055677702	0.40057446535545765	1	not_sig
SJSA1-Gal-SJSA1-Glu	XM_005248990.2	198.61513228089896	0.8785650902244876	1.0139724100961798	0.8664585756738211	0.3862387336088791	1	not_sig
SJSA1-Gal-SJSA1-Glu	NM_032312.3	1377.672926596979	-0.15990974419802145	0.14160307478329123	-1.129281581227997	0.2587790682743685	1	not_sig
SJSA1-Gal-SJSA1-Glu	XM_005264599.1	137.26174551424313	0.33578005787668763	0.28330205502542394	1.1852369297023075	0.2359237824080779	1	not_sig
SJSA1-Gal-SJSA1-Glu	NM_001024947.3	23.55962584863991	3.1861123179703874	1.1319580835605356	2.814691077560558	0.00488241427401727	0.09465723912970415	not_sig
SJSA1-Gal-SJSA1-Glu	NM_001271732.1	4.1944491716986665	-0.494725917048259	3.3100017226424345	-0.14946394549103448	0.8811875570910762	NA	not_sig
SJSA1-Gal-SJSA1-Glu	NM_030799.8	3204.2863819003924	0.05846172997647823	0.30859951664661495	0.18944206592333787	0.8497463574875033	1	not_sig
SJSA1-Gal-SJSA1-Glu	NM_001195214.1	77.63743072213661	-0.2601575674349981	0.7938692905490269	-0.32770831487268826	0.7431322159169043	1	not_sig
SJSA1-Gal-SJSA1-Glu	NM_173834.3	2311.039693018066	-0.19588520018582237	0.1939558252707874	-1.009947496613424	0.31252044519723826	1	not_sig
SJSA1-Gal-SJSA1-Glu	rna85353	357.7526659180974	0.21060750017992183	1.8040608502973647	0.11674079626815648	0.9070654605403748	1	not_sig
SJSA1-Gal-SJSA1-Glu	XM_005259903.2	12.796281277453724	0.421441099905558	1.3927306328203206	0.30260058188863653	0.7621942709653805	1	not_sig
SJSA1-Gal-SJSA1-Glu	XM_006722748.1	4.30670118031547	1.7908946431363235	3.210416913773622	0.5578386518750461	0.5769545664360698	NA	NA
SJSA1-Gal-SJSA1-Glu	NM_006555.3	4270.821080455948	0.02774126970252122	0.07633418801509387	0.3634186781031303	0.7162921511059119	1	not_sig
SJSA1-Gal-SJSA1-Glu	XM_005249582.2	163.38015369959567	-0.8479651053884918	0.4424613191327871	-1.916472850215431	0.05530493577161051	0.5120886723773399	not_sig
SJSA1-Gal-SJSA1-Glu	NM_019589.2	3014.151782052254	-0.09449634058407708	0.2648822657067768	-0.3567484607998786	0.721280122954624	1	not_sig
SJSA1-Gal-SJSA1-Glu	XM_005267860.2	514.5412408740115	0.08932317276373652	0.4386306121697833	0.2036409914982443	0.8386340577063591	1	not_sig
SJSA1-Gal-SJSA1-Glu	rna59140	568.4346938595995	1.4164211658840982	0.6507409176578385	2.1766284053292875	0.0295083040253351	0.34456298989154693	not_sig
SJSA1-Gal-SJSA1-Glu	NM_001253866.1	522.7009106137941	-0.07286738453662164	0.4367906818574213	-0.16682449411868924	0.8675081452362583	1	not_sig
SJSA1-Gal-SJSA1-Glu	NM_014263.3	5647.97030856929	0.10464219125468216	0.547906571699831	0.19098546478469705	0.8485369809715694	1	not_sig
SJSA1-Gal-SJSA1-Glu	NM_139312.2	260.96103490417374	0.101295351695516	0.6232425353007535	0.16252958673084575	0.8708888311710875	1	not_sig
SJSA1-Gal-SJSA1-Glu	NM_001276320.1	69.92737788686505	-23.161578384236392	5.780522406712619	-4.006831347516283	6.15387720232308e-5	0.00222341855663436	sig
SJSA1-Gal-SJSA1-Glu	NM_018566.3	1175.8407764163069	0.2795065657976886	0.4201553610352282	0.6652457441195263	0.5058933266527817	1	not_sig
SJSA1-Gal-SJSA1-Glu	NM_013313.3	65.54662152842786	0.7608640673221376	0.8943773128605039	0.8507193288352224	0.3949252834292439	1	not_sig
SJSA1-Gal-SJSA1-Glu	XM_006724237.1	5.991462651238357	-1.925000928009701	3.9404440639524494	-0.4885238558820792	0.6251788324146997	1	not_sig
SJSA1-Gal-SJSA1-Glu	XM_006724238.1	8.665312252124114	-4.423155268400299	4.19544446637203	-1.0542757278408643	0.2917566979910182	1	not_sig
SJSA1-Gal-SJSA1-Glu	NM_001005404.3	876.5320134107812	0.08034295419977606	0.21688099629887417	0.3704471833440814	0.7110493231667802	1	not_sig
SJSA1-Gal-SJSA1-Glu	NM_001145524.1	260.4668847293765	-0.03109561413990236	0.21776028781635515	-0.1427974515083594	0.8864501498569524	1	not_sig
SJSA1-Gal-SJSA1-Glu	NM_031477.4	16.857674764223088	0.08732889010119742	0.883542266604303	0.0988395161182571	0.9212656927660337	1	not_sig
SJSA1-Gal-SJSA1-Glu	NM_145008.2	11.08951036218262	-0.41870150137095696	0.6051178600862974	-0.691933801641956	0.4889789021689041	1	not_sig
SJSA1-Gal-SJSA1-Glu	NM_001127399.1	39.948080675888704	0.31243707694929385	1.2927947101089172	0.2416757080658005	0.8090314538227235	1	not_sig
SJSA1-Gal-SJSA1-Glu	NM_001127400.1	613.6510666394664	0.0657329355790982	0.440973760901837	0.14906314481085578	0.8815038071051923	1	not_sig
SJSA1-Gal-SJSA1-Glu	NM_001127401.1	77.80328848716074	0.3095183781712786	0.692768277618016	0.4467848603511595	0.6550304035146959	1	not_sig
SJSA1-Gal-SJSA1-Glu	NM_016061.2	2407.106620449913	0.09500816299822255	0.22224732534839056	0.4274884426585994	0.6690236012890869	1	not_sig
SJSA1-Gal-SJSA1-Glu	rna15709	2.487510727943118	0	2.251130100134123	0	1	NA	not_sig
SJSA1-Gal-SJSA1-Glu	NM_024640.3	1108.6568001047892	-0.11873042448208	0.12201473844957172	-0.9730826455129508	0.33051222854423634	1	not_sig
SJSA1-Gal-SJSA1-Glu	NM_001031732.2	333.2126769959687	0.32426347040714454	0.4357878326790728	0.7440856446442868	0.4568246634315751	1	not_sig
SJSA1-Gal-SJSA1-Glu	NM_133370.2	11.813032330829298	0	11.4805037307688	0	NA	NA	not_sig
SJSA1-Gal-SJSA1-Glu	XM_005265706.2	1962.4142904535531	0.30556303127303364	0.5095117589699252	0.599717329175655	0.5486946372202705	1	not_sig
SJSA1-Gal-SJSA1-Glu	XM_005265707.2	35.29250473156101	-0.2097445333677024	1.1271449703570156	-0.18608478845562096	0.8523782706239199	1	not_sig
SJSA1-Gal-SJSA1-Glu	XM_005265708.2	159.5811917577943	0.13630761966939936	1.594021224427811	0.08551179719600552	0.9318545170190649	1	not_sig
SJSA1-Gal-SJSA1-Glu	NM_022828.3	1239.9175644630266	-0.23742720741171963	0.28320802918535987	-0.8383491389515774	0.40183464553931875	1	not_sig
SJSA1-Gal-SJSA1-Glu	rna25252	179.42075301092845	0.18532617100598608	1.264946598988709	0.14650908675049948	0.8835195171319734	1	not_sig
SJSA1-Gal-SJSA1-Glu	NM_017798.3	2898.7825895353035	-0.12219687913348816	0.19507672908801485	-0.6264041831373709	0.531049866488092	1	not_sig
SJSA1-Gal-SJSA1-Glu	NM_001172828.1	1013.6721921891484	0.22183480417523288	0.4192050529256157	0.5291797000705417	0.596680797391643	1	not_sig
SJSA1-Gal-SJSA1-Glu	NM_001173128.1	2566.382627199855	0.1267372686285501	0.5105960968460573	0.2482143310757835	0.8039685786600232	1	not_sig
SJSA1-Gal-SJSA1-Glu	NM_016258.2	10.925634496643116	1.4428437027500085	3.54767872417207	0.40670077956022577	0.6842277678730438	1	not_sig
SJSA1-Gal-SJSA1-Glu	NM_001277813.1	84.41303065103052	0.657409057550069	2.8707201988406177	0.22900492281190385	0.8188650899433727	1	not_sig
SJSA1-Gal-SJSA1-Glu	NM_001277814.1	162.50509230415295	-2.5942907438697245	2.351063591137113	-1.1034540935640846	0.2698300167108312	1	not_sig
SJSA1-Gal-SJSA1-Glu	NM_001277815.1	6.581838753452705	-8.081624699103276	11.42061891905363	-0.7076345648500948	0.4791722222542395	1	not_sig
SJSA1-Gal-SJSA1-Glu	NM_001277816.1	46.17074074092539	0.6918054634224722	2.443641003938214	0.2831043767507365	0.7770968266264783	1	not_sig
SJSA1-Gal-SJSA1-Glu	NM_001277817.1	430.2430932362061	0.33127583227364205	2.3900208974239523	0.1386079228975373	0.8897599821839929	1	not_sig
SJSA1-Gal-SJSA1-Glu	NM_001277818.1	388.2796218877152	-22.243496472628607	3.3606224634706288	-6.618862045472669	3.619744517214448e-11	3.6768781965645486e-9	sig
SJSA1-Gal-SJSA1-Glu	NM_152758.5	2358.365723910242	0.28842639583006524	0.5009043129404056	0.5758113643241486	0.5647426912985263	1	not_sig
SJSA1-Gal-SJSA1-Glu	rna37149	11.394750902123915	-0.7160697121957553	2.2396612290517863	-0.31972233251495824	0.7491788288081818	1	not_sig
SJSA1-Gal-SJSA1-Glu	rna37145	6.312073780296941	-0.4358337756327686	0.8877719804346459	-0.49092986176403985	0.6234760556183293	1	not_sig
SJSA1-Gal-SJSA1-Glu	NM_003404.4	2116.1070827841136	0.13302730685291017	0.4575279337034057	0.2907523170796073	0.771240755946378	1	not_sig
SJSA1-Gal-SJSA1-Glu	NM_139323.3	10626.84266882271	-0.1436246476462767	0.5897612210996626	-0.24353016527345703	0.807594719850351	1	not_sig
SJSA1-Gal-SJSA1-Glu	NM_006761.4	18514.441782861926	-0.2045338317452093	0.0823395334870307	-2.484029518790332	0.01299050391842162	0.19879658805257736	not_sig
SJSA1-Gal-SJSA1-Glu	rna66877	465.6890569291114	-0.17897008129292202	0.38012052883052694	-0.4708245614714329	0.637766023290197	1	not_sig
SJSA1-Gal-SJSA1-Glu	NM_012479.3	7761.120701489049	-0.0567540052620936	0.2932948458445896	-0.19350495266516304	0.8465635276932104	1	not_sig
SJSA1-Gal-SJSA1-Glu	NM_003405.3	3745.339213538007	-0.13441947606022608	0.07749319148274032	-1.7345972399415848	0.08281216871007395	0.6523873527447412	not_sig
SJSA1-Gal-SJSA1-Glu	NM_006826.3	10065.896240521815	-0.1538658216575924	0.1342393005408007	-1.1462054781105362	0.25171014176075934	1	not_sig
SJSA1-Gal-SJSA1-Glu	NM_001135699.1	5450.480557579556	-0.05172316742667316	0.6277434524779314	-0.08239539133781967	0.934332300769984	1	not_sig
SJSA1-Gal-SJSA1-Glu	NM_001135700.1	872.697995615668	-0.2988420678598071	1.5004811819459285	-0.1991641557758478	0.8421343372422921	1	not_sig
SJSA1-Gal-SJSA1-Glu	NM_001135701.1	52.71580350571963	-0.45770593016965055	2.649989204443969	-0.17271992255745366	0.8628715832088112	1	not_sig
SJSA1-Gal-SJSA1-Glu	NM_001135702.1	392.52085759001494	-0.19316018086744832	0.9658995505461	-0.19997957423030116	0.8414965558504416	1	not_sig
SJSA1-Gal-SJSA1-Glu	NM_003406.3	3507.19048464455	-0.8838687107930017	0.6702720463279196	-1.3186715985475894	0.18727892575402108	0.9880800366733392	not_sig
SJSA1-Gal-SJSA1-Glu	NM_145690.2	18359.904767222153	-0.14500946956595562	0.6241422731564971	-0.23233399787614775	0.8162786082902809	1	not_sig
SJSA1-Gal-SJSA1-Glu	XM_005251060.1	22.911640076996875	0.19456244131254163	2.7635462657330048	0.07040317859883405	0.9438727613724582	1	not_sig
SJSA1-Gal-SJSA1-Glu	XM_005251061.1	43.683553311037095	0.4110747702632508	1.859352396868105	0.22108491696123095	0.8250263142118712	1	not_sig
SJSA1-Gal-SJSA1-Glu	XM_005251062.1	19.47474855426746	2.0043717339637848	7.2074761416954285	0.27809620102221977	0.78093851191002706	1	not_sig
SJSA1-Gal-SJSA1-Glu	XM_005251063.1	112.38575152031584	-0.583633211691603	0.7477172102087168	-0.7805534013704036	0.43506520786719016	1	not_sig
SJSA1-Gal-SJSA1-Glu	NM_003403.4	3287.0855686110785	0.0034190978683719	0.11557061377094444	0.02958449173895013	0.9763984337001134	1	not_sig
SJSA1-Gal-SJSA1-Glu	NM_001198899.1	52.84608360427843	-0.7895154078035488	1.5214707764949922	-0.5189159200430739	0.6038193754528255	1	not_sig
SJSA1-Gal-SJSA1-Glu	NM_001198900.1	63.71278277540375	-0.8708362414504158	1.6037522552447656	-0.5429992310860434	0.5871303318433954	1	not_sig
SJSA1-Gal-SJSA1-Glu	NM_001198901.1	77.34858067387312	0.2373868478658864	3.9522057594161226	0.06006439500279374	0.9521043474127951	1	not_sig
SJSA1-Gal-SJSA1-Glu	NM_001198902.1	698.2221388165052	0.3422317708418724	0.4871596786453767	0.7025043037090039	0.4823647187295824	1	not_sig
SJSA1-Gal-SJSA1-Glu	NM_001198903.1	13.04791373594651	7.0697988134631355	3.706160519707395	1.9075803047033977	0.05644548271746446	0.5194383508058016	not_sig
SJSA1-Gal-SJSA1-Glu	NM_001198904.1	34.48791800954785	-0.8406041993102692	2.275398780067847	-0.36943159444130685	0.7118060519853677	1	not_sig
SJSA1-Gal-SJSA1-Glu	NM_001198905.1	224.624485909606	-0.3882942934900278	2.956693551940035	-0.1313272027245598	0.8955164734826242	1	not_sig
SJSA1-Gal-SJSA1-Glu	NM_001198906.1	22.407959643740472	0.7912122094347094	2.3460715773448197	0.3372498167043004	0.735928586342818	1	not_sig
SJSA1-Gal-SJSA1-Glu	NM_018253.3	7.437678356523315	4.565255097967076	4.5969928106358635	0.9930959838363554	0.32066318099843466	1	not_sig
SJSA1-Gal-SJSA1-Glu	NM_139118.2	428.7767448628835	0.4221266829474813	1.689267284991781	0.24988744332992577	0.8026743940099577	1	not_sig
SJSA1-Gal-SJSA1-Glu	NM_139119.2	128.58548756860708	-41.83057116180092	3.521170544611539	-11.879734489377231	1.5084572948723567e-32	1.2688242982921956e-29	sig
SJSA1-Gal-SJSA1-Glu	NM_139121.2	5.015802105355612	-3.945650406441749	6.275424671515342	-0.6287463578921398	0.5295151233521849	1	not_sig
SJSA1-Gal-SJSA1-Glu	XM_006711432.1	34.837571400068484	-2.6070233852857823	2.884294601853152	-0.903868621329727	0.36606506957686097	1	not_sig
SJSA1-Gal-SJSA1-Glu	XM_006711434.1	26.036903799665584	1.7021824610168352	3.826643976271689	0.4448238382174442	0.6564470657895352	1	not_sig
SJSA1-Gal-SJSA1-Glu	XM_006711435.1	54.48794618965417	-22.13009028376	3.074273923617916	-7.198477049734239	6.088879189146339e-13	7.723050601154002e-11	sig
SJSA1-Gal-SJSA1-Glu	XM_006711436.1	56.19289194068504	0.6667594296586794	3.1584342408697577	0.2111044203583196	0.8328057910130925	1	not_sig
SJSA1-Gal-SJSA1-Glu	NM_206923.3	95.34576952759716	0.27228941865601136	0.21125827245631504	1.2888935211392332	0.1974351067616983	1	not_sig
SJSA1-Gal-SJSA1-Glu	NM_175907.4	658.1323788038741	-0.6916280347098729	0.32911658136531985	-2.1014682148213155	0.03559988534066675	0.3902232516365495	not_sig
SJSA1-Gal-SJSA1-Glu	XM_005266686.2	357.24402612557583	0.6289028026554244	2.470283670149498	0.2545872809082546	0.7990418839261652	1	not_sig
SJSA1-Gal-SJSA1-Glu	XM_005266687.2	229.77230594663988	2.0972563613827164	2.842435756541057	0.7378377353143261	0.4606130593970816	1	not_sig
SJSA1-Gal-SJSA1-Glu	NM_016653.2	416.8201570204727	-0.14187109156165106	0.45952620529124016	-0.3087334082976519	0.7575243283087447	1	not_sig
SJSA1-Gal-SJSA1-Glu	NM_133646.2	4384.523166014134	0.14246033777076253	0.33457867687258497	0.4257902479093568	0.6702606936529016	1	not_sig
SJSA1-Gal-SJSA1-Glu	XM_005246640.1	580.7481377898071	0.0755853032028952	0.5570531085175532	0.13568778640163254	0.8920681034574284	1	not_sig
SJSA1-Gal-SJSA1-Glu	NM_024687.3	0.826708630255029	0	11.480503730876608	0	1	NA	not_sig
SJSA1-Gal-SJSA1-Glu	XM_006713748.1	1.591334350859204	-3.215140289993294	5.637987937802917	-0.5702637759182952	0.5684988058892213	NA	NA
SJSA1-Gal-SJSA1-Glu	NM_001171135.1	105.995210117906	-0.7422151766189694	3.703180203904046	-0.2004264269495974	0.841147093066624	1	not_sig
SJSA1-Gal-SJSA1-Glu	NM_001171136.1	556.164982559692	0.5058602811587569	1.6832933186356027	0.30051820176461175	0.7637819146848172	1	not_sig
SJSA1-Gal-SJSA1-Glu	NM_004729.3	270.8385305103736	0.6845033516133436	2.6137788979755596	0.2618826527919058	0.7934119140747886	1	not_sig
SJSA1-Gal-SJSA1-Glu	NM_024508.4	11.250802708439954	3.276472223346936	1.4591893328099932	2.2454058220377484	0.02474209200335653	0.30795939800127964	not_sig
SJSA1-Gal-SJSA1-Glu	NM_032367.2	50.88123857984678	0.6283635914045312	0.2615891623650282	2.40210101107972	0.01630120645934204	0.2345622279991459	not_sig
SJSA1-Gal-SJSA1-Glu	rna24735	22.75654711241588	0.5436856663013462	0.47480613204891536	1.1450687545992662	0.252180677423302	1	not_sig
SJSA1-Gal-SJSA1-Glu	NM_014838.2	1181.2529975397017	-0.7809902718920553	0.8836725148712345	-0.8838005694970136	0.3768038789186853	1	not_sig
SJSA1-Gal-SJSA1-Glu	XM_005261875.1	329.12133176317536	2.5786677945344327	2.5184963233835527	1.023891824098453	0.30588637236127664	1	not_sig
SJSA1-Gal-SJSA1-Glu	NM_001143667.1	1121.4820669063806	0.23513895530131504	0.21253477831053708	1.1063551912325178	0.26857281201368927	1	not_sig
SJSA1-Gal-SJSA1-Glu	NM_021211.3	287.8007090892006	0.1285504626628745	0.5904587669220849	0.21771285289398987	0.8276528487225897	1	not_sig
SJSA1-Gal-SJSA1-Glu	rna47225	84.11907310664927	0.6875182254618823	0.20372715067696756	3.3747010311454275	7.389592187905135e-4	0.01980402445215828	not_sig
SJSA1-Gal-SJSA1-Glu	NM_001174108.1	1235.1844113598077	-0.2928207633616625	0.42805231530014454	-0.6840770459478546	0.49392651557872064	1	not_sig
SJSA1-Gal-SJSA1-Glu	NM_138434.2	55.25747585293892	0	1.8763192517770928	0	1	1	not_sig
SJSA1-Gal-SJSA1-Glu	NM_001123329.1	1106.421543600109	0.43902756590831393	0.5687511614649271	0.7719150230436711	0.4401647589199789	1	not_sig
SJSA1-Gal-SJSA1-Glu	NM_014950.2	563.9115068791492	0.719670029145272	0.3314696122297209	2.1711493379565474	0.0299198855319998	0.3478491194458735	not_sig
SJSA1-Gal-SJSA1-Glu	XM_005267410.1	213.1516303202308	0.06347433053076068	0.4349974929618899	0.14591884219507828	0.8839854568769676	1	not_sig
SJSA1-Gal-SJSA1-Glu	XM_005267411.2	273.0432979998036	0.7599243644393475	1.4766738662941892	0.5146189566870497	0.6068193156906649	1	not_sig
SJSA1-Gal-SJSA1-Glu	NM_001105539.2	331.39781135006007	1.26965456222246	1.045016423201344	1.2149613480072885	0.22438083363833863	1	not_sig
SJSA1-Gal-SJSA1-Glu	NM_001277145.1	437.6412245031499	-0.5124845154706564	1.1265863182742155	-0.45490035442265647	0.6491809279190561	1	not_sig
SJSA1-Gal-SJSA1-Glu	XM_005251287.2	551.2544616728032	-0.067346927885888	1.189710420152335	-0.05660783224649293	0.954857595321283	1	not_sig
SJSA1-Gal-SJSA1-Glu	NM_014415.3	1718.638557834964	-0.07860867825236492	0.38978341607093087	-0.20167271107824689	0.8401725976392778	1	not_sig
SJSA1-Gal-SJSA1-Glu	rna17699	111.63266790855393	-0.15559778557780216	0.1974445017925305	-0.7880583362169296	0.4306625840735494	1	not_sig
SJSA1-Gal-SJSA1-Glu	NM_181842.2	252.78523480020743	0.02790100837280935	0.3494586528880453	0.07984065680510677	0.9363639880646472	1	not_sig
SJSA1-Gal-SJSA1-Glu	NM_001143823.2	8.141660579334035	-4.8026941655803155	5.418030425280033	-0.8864280538498611	0.3753869075126248	1	not_sig
SJSA1-Gal-SJSA1-Glu	NM_001243702.1	166.27102130974075	-1.230230011035946	3.681515354257001	-0.3341640310187514	0.738255784485609	1	not_sig
SJSA1-Gal-SJSA1-Glu	NM_001243704.1	315.2676847133415	2.7578162762537906	1.9769400542956892	1.3949923621919325	0.16301814279209428	0.9316849274248372	not_sig
SJSA1-Gal-SJSA1-Glu	NM_003409.4	51.58430962024506	-2.537025971537096	1.3102027779837675	-1.936361313049	0.05282346422854065	0.49854743945617747	not_sig
SJSA1-Gal-SJSA1-Glu	NM_001018011.1	1.9308713493990872	0	11.480503730876604	0	1	NA	not_sig
SJSA1-Gal-SJSA1-Glu	NM_006006.4	3.7085136152383593	0	11.480503730876608	0	1	NA	not_sig
SJSA1-Gal-SJSA1-Glu	NM_001242884.1	46.98902780524896	-0.28256462989366127	1.8872073283277144	-0.14972633141693364	0.8809805328876069	1	not_sig
SJSA1-Gal-SJSA1-Glu	NM_001287603.1	4.645325082677758	-5.033125115401665	11.425679874318323	-0.44050990144706376	0.6595678425610891	NA	NA
SJSA1-Gal-SJSA1-Glu	NM_001287604.1	12.653476310330197	1.7222384539533624	2.9637546750443313	0.58110020659102	0.5611729194250633	1	not_sig
SJSA1-Gal-SJSA1-Glu	NM_003443.2	475.4166490793817	0.25566526207395707	0.3661704012059731	0.6982138950388395	0.4850434380426656	1	not_sig
SJSA1-Gal-SJSA1-Glu	XM_005245986.1	25.20658476754486	-0.1831448585342816	1.1536075740220813	-0.15875837040124707	0.8738592483564658	1	not_sig
SJSA1-Gal-SJSA1-Glu	XM_005245987.1	4.4650385244845445	-5.327045340111723	11.4246198113893	-0.4662776904664387	0.6410167455369242	NA	NA
SJSA1-Gal-SJSA1-Glu	NM_001278196.1	415.78732900208865	-0.12378544031996289	1.168905267243016	-0.10589860768779293	0.9156627987615308	1	not_sig
SJSA1-Gal-SJSA1-Glu	NM_006352.4	230.39119600559917	0.10979772236245527	0.5737993280752852	0.19135212780878216	0.8482497234436116	1	not_sig
SJSA1-Gal-SJSA1-Glu	NM_205768.2	124.12585287592243	0.7948159572721147	2.0696488341329253	0.38403421110089	0.7009530912734927	1	not_sig
SJSA1-Gal-SJSA1-Glu	XM_005273006.1	22.260597629685957	-6.817399369454051	6.009822070106507	-1.134376241081166	0.2566367607880375	1	not_sig
SJSA1-Gal-SJSA1-Glu	NM_020861.1	1031.3441066502955	-0.3584826112821148	0.7204050564411786	-0.4976125695910979	0.6187571425422098	1	not_sig
SJSA1-Gal-SJSA1-Glu	XM_005267076.1	145.31029670088017	24.462907496960742	2.7565931439682703	8.874326467251173	7.03578959474716e-19	1.8951175961806328e-16	sig
SJSA1-Gal-SJSA1-Glu	XM_005267078.2	11.060936941292525	0.05941604041889579	0.6785264311869775	0.08756628730727051	0.9302213980473872	1	not_sig
SJSA1-Gal-SJSA1-Glu	NM_001164346.1	1.868809466676473	3.2447457010352303	4.604520566304367	0.7046869819151432	0.48100505448467473	NA	NA
SJSA1-Gal-SJSA1-Glu	NM_015642.4	3.6804379663009	-3.7988815258143567	3.193329452920887	-1.1896303158885098	0.23419172502032487	NA	NA
SJSA1-Gal-SJSA1-Glu	XM_005247339.1	201.89054596576332	1.201559861846446	2.756610702931887	0.43588304310379633	0.6629215886168717	1	not_sig
SJSA1-Gal-SJSA1-Glu	XM_005247340.1	7.451555741975843	0.5257646120714399	11.329348872983797	0.04640731060239386	0.9629856097744172	1	not_sig
SJSA1-Gal-SJSA1-Glu	XM_005247341.1	16.56613963393903	-22.548830156709972	11.42243908591194	-1.9740818915393432	NA	NA	NA
SJSA1-Gal-SJSA1-Glu	XM_005247342.1	230.77007134227964	-1.5625133829507192	3.421004639224517	-0.4567410885782705	0.6478571539031541	1	not_sig
SJSA1-Gal-SJSA1-Glu	XM_005247343.1	182.6060008761579	0.13905414148639753	3.275599618323161	0.04245150741517728	0.9661387683489022	1	not_sig
SJSA1-Gal-SJSA1-Glu	XM_006713577.1	151.02873947913162	2.3419799907405343	3.456636207639157	0.677531521993771	0.4980687771143224	1	not_sig
SJSA1-Gal-SJSA1-Glu	XM_006713578.1	19.77373978769047	1.6007482189729283	9.621246521874436	0.16637638536062235	0.8678607566897707	1	not_sig
SJSA1-Gal-SJSA1-Glu	XM_006713579.1	57.69023969786424	-1.5078764322859262	6.176051964433284	-0.24414892247822745	0.8071154840614676	1	not_sig
SJSA1-Gal-SJSA1-Glu	XM_006713580.1	27.64884989503696	-14.421005401379391	11.480214916696564	-1.2561616229331918	0.20905737767355476	1	not_sig
SJSA1-Gal-SJSA1-Glu	XM_006713581.1	189.54752692822424	0.4977281271439978	2.227567680229438	0.22344018166609964	0.8231929342635695	1	not_sig
SJSA1-Gal-SJSA1-Glu	NM_001098402.1	246.0538383709411	0.40850244367354505	2.2340716393288953	0.18285109415571707	0.8549148570376781	1	not_sig
SJSA1-Gal-SJSA1-Glu	NM_001098403.1	56.84014091681896	-0.34394480805460065	4.144674335385148	-0.08298476073697096	0.93386365698529	1	not_sig
SJSA1-Gal-SJSA1-Glu	NM_020727.4	1215.6200414130174	1.2901156222640418	0.6349750526140576	2.031757967423931	0.04217816432128048	0.4338622802797238	not_sig
SJSA1-Gal-SJSA1-Glu	XM_005261121.1	124.44836339046851	-2.3555413438361033	4.184101155438376	-0.5629742820090373	0.5734523965675614	1	not_sig
SJSA1-Gal-SJSA1-Glu	XM_005261123.1	230.069022465404	1.180746829201201	1.7154174194424874	0.6883145850209131	0.4912546990302488	1	not_sig
SJSA1-Gal-SJSA1-Glu	NM_001145338.1	308.1555208710132	-1.2840288081367637	2.2978576828779658	-0.5587938790571981	0.5763024003294033	1	not_sig
SJSA1-Gal-SJSA1-Glu	NM_005453.4	316.15982767052174	0.461281175021996	2.0193744350281975	0.22842775813171812	0.8193137119537108	1	not_sig
SJSA1-Gal-SJSA1-Glu	NM_001164313.1	61.755166201816	0.36018861853394624	0.4662810259736166	0.7724711031975954	0.439835455351994	1	not_sig
SJSA1-Gal-SJSA1-Glu	NM_014797.2	887.7300612117928	0.2612246289041251	0.1139933266406062	2.291578258152814	0.02192999126694185	0.28633808041762715	not_sig
SJSA1-Gal-SJSA1-Glu	NM_006977.2	91.82063287299346	0.06872714641658499	0.6791367516706622	0.1011978018381683	0.919393441640914	1	not_sig
SJSA1-Gal-SJSA1-Glu	XM_005268049.2	7.561937177445463	0.338198682435764	7.356801831541124	0.04597088384055564	0.9633334566948786	1	not_sig
SJSA1-Gal-SJSA1-Glu	XM_005268051.2	34.14229149130125	-1.3757038773523904	0.9602346807059108	-1.4326746419334175	0.15195083956277766	0.9003068466185584	not_sig
SJSA1-Gal-SJSA1-Glu	XM_005268052.2	43.06119283382349	0.8738132363309863	2.866457593787532	0.3048408035844661	0.7604874028833057	1	not_sig
SJSA1-Gal-SJSA1-Glu	XM_005268053.2	57.42080266128321	-5.7450432277716645	2.761759713140234	-2.0802111061426536	0.03750617401075634	0.4035533018280325	not_sig
SJSA1-Gal-SJSA1-Glu	XM_006720250.1	16.583655989285454	-3.873244769607468	2.3787006904514167	-1.6283027054036063	0.10346071612353012	0.7396993788462051	not_sig
SJSA1-Gal-SJSA1-Glu	XM_006720251.1	4.876588320580261	-4.812206401918396	11.42664536907148	-0.4211390348162553	0.6736535590768358	NA	NA
SJSA1-Gal-SJSA1-Glu	XM_006720252.1	6.539369768255152	0.5082789312453668	11.331632655301076	0.04485487190652865	0.9642229876145956	1	not_sig
SJSA1-Gal-SJSA1-Glu	XM_006720253.1	6.1422724089766305	1.7750167059598267	2.046997076989315	0.8671320178778604	0.3858696793127402	1	not_sig
SJSA1-Gal-SJSA1-Glu	NM_020924.2	256.3664243972011	0.28306322152380065	0.185810690565215	1.5233957780510612	0.12765971765433862	0.8270091466858451	not_sig
SJSA1-Gal-SJSA1-Glu	NM_024784.3	150.62349284748674	-0.10808744388324948	0.14853311453711365	-0.7276993027453277	0.4667976772644881	1	not_sig
SJSA1-Gal-SJSA1-Glu	NM_001184742.1	150.31838308298947	0.8280364175549956	1.00807171606423	0.8214062594552912	0.4114148993256081	1	not_sig
SJSA1-Gal-SJSA1-Glu	NM_006777.3	1869.1746435647085	0.23319800897004855	0.32654112632237875	0.7141459074279761	0.47513696127802835	1	not_sig
SJSA1-Gal-SJSA1-Glu	NM_001099270.1	313.6609318345161	0.462253704254223	1.190831009067828	0.3881774162196794	0.6978847446400276	1	not_sig
SJSA1-Gal-SJSA1-Glu	XM_005251989.2	512.7504029101217	0.4783802335000037	0.6988505202729691	0.6845244006016474	0.49364408674806975	1	not_sig
SJSA1-Gal-SJSA1-Glu	NM_001122770.1	17.296789585022733	-6.373397756963694	2.7058871754775384	-2.355381929713647	0.01850367633703631	0.25581279180484606	not_sig
SJSA1-Gal-SJSA1-Glu	NM_032522.3	3.1740244076202258	3.708270914989792	7.546924462050882	0.4913618698102176	0.6231705278331895	NA	NA
SJSA1-Gal-SJSA1-Glu	XM_005245546.1	75.30103882477746	-1.1550544292267055	1.8147594922692296	-0.6364779653431601	0.5244649383811105	1	not_sig
SJSA1-Gal-SJSA1-Glu	XM_005245547.1	10.033430643048634	0	7.185682574089502	0	1	1	not_sig
SJSA1-Gal-SJSA1-Glu	XM_006711578.1	87.31972767449052	0.04860984813119099	1.22164822189485	0.03979038094599294	0.9682602450526424	1	not_sig
SJSA1-Gal-SJSA1-Glu	XM_006711579.1	3.6077067311268993	-3.0071070166952216	5.662809237444659	-0.5310274266014615	0.595399773552785	NA	NA
SJSA1-Gal-SJSA1-Glu	XM_006711580.1	38.83019533513717	3.0325244911375644	1.7872728280137324	1.6967328342968937	0.08974718207849905	0.6843079905778685	not_sig
SJSA1-Gal-SJSA1-Glu	NM_001080412.2	1112.515584808136	-0.20350125601378916	0.21337921633638168	-0.953707017524048	0.34023196699116426	1	not_sig
SJSA1-Gal-SJSA1-Glu	XM_005247257.1	2010.401803601932	-0.15272350378684987	0.5707849432708378	-0.26756750609376617	0.7890322455871862	1	not_sig
SJSA1-Gal-SJSA1-Glu	XM_005247258.1	61.06337936154956	0.27182739711966397	1.882311977106952	0.14441144742512516	0.8851755778237136	1	not_sig
SJSA1-Gal-SJSA1-Glu	XM_005247261.1	1384.8815586596313	-0.2555265879467832	0.8061976892329002	-0.3169527664981496	0.7512794426291516	1	not_sig
SJSA1-Gal-SJSA1-Glu	XM_005247262.1	910.7296370434408	0.2627203629541173	1.14019452920735	0.23041714043020145	0.8177676433119049	1	not_sig
SJSA1-Gal-SJSA1-Glu	XM_005247263.1	25.71453617639693	-0.505932229354954	6.196328374336212	-0.08165032561063268	0.9349247808123222	1	not_sig
SJSA1-Gal-SJSA1-Glu	XM_006713559.1	730.2170726513896	0.761327556000395	0.887248509961899	0.8580770183914861	0.3908499364829846	1	not_sig
SJSA1-Gal-SJSA1-Glu	NM_014830.2	876.4918726688088	0.05406230543203173	0.28558942389796377	0.18930079655662344	0.8498570710499105	1	not_sig
SJSA1-Gal-SJSA1-Glu	NM_001128833.1	222.9935336428156	-1.988761076716094	2.7301115865545698	-0.7284541359080242	0.4663356344633918	1	not_sig
SJSA1-Gal-SJSA1-Glu	NM_020899.3	760.3637514252829	-0.00728164910725367	0.6803823562580636	-0.0107022897349969	0.9914609712641614	1	not_sig
SJSA1-Gal-SJSA1-Glu	XM_006721563.1	2933.930083607953	0.0026369129280723	0.20257299081818136	0.01301710024333431	0.9896141499951324	1	not_sig
SJSA1-Gal-SJSA1-Glu	XM_006721564.1	27.78483858966191	0	11.480503730752831	0	1	1	not_sig
SJSA1-Gal-SJSA1-Glu	NM_001083621.1	218.6451651232469	0.158852262417698	0.9558708765429468	0.16618590053942378	0.8680106548976027	1	not_sig
SJSA1-Gal-SJSA1-Glu	NM_014870.3	2112.12514145753	0.0877686218542671	0.1870690164182548	0.4691777587477728	0.6389425818221796	1	not_sig
SJSA1-Gal-SJSA1-Glu	NM_194314.2	1123.3678550509555	0.2629376464124271	0.3964376821059504	0.663250892336101	0.5071698821005899	1	not_sig
SJSA1-Gal-SJSA1-Glu	NM_001137601.1	117.95165328876894	-0.1761335436478312	0.34067093540291243	-0.5170195791417239	0.605142491280905	1	not_sig
SJSA1-Gal-SJSA1-Glu	NM_001135776.1	101.97182867098968	-0.7623224990024927	1.165822078230819	-0.6538926592978468	0.5131809636083288	1	not_sig
SJSA1-Gal-SJSA1-Glu	NM_014007.3	717.6223494183337	0.3428252420183676	0.42150436125604984	0.8133373543200724	0.4160246658659576	1	not_sig
SJSA1-Gal-SJSA1-Glu	XM_005251835.1	9.469907218554718	1.1724501111557135	11.336063886197056	0.10342656171718516	0.91762443198423	1	not_sig
SJSA1-Gal-SJSA1-Glu	XM_005251836.1	5.113616026094917	0	11.480503730876606	0	1	1	not_sig
SJSA1-Gal-SJSA1-Glu	NM_014155.4	927.4485725001912	0.3983693583115529	0.5203026312379714	0.7656493248240951	0.44388498705370766	1	not_sig
SJSA1-Gal-SJSA1-Glu	XM_005271521.2	463.6725605580312	0.08777623916652896	1.3504714049838042	0.06499674028091075	0.9481765956475026	1	not_sig
SJSA1-Gal-SJSA1-Glu	XM_005271522.2	277.9665448521485	0.7001299247071364	0.6545069960474966	1.069705792199552	0.28475175833365834	1	not_sig
SJSA1-Gal-SJSA1-Glu	XM_005271523.2	11.916360560514224	-18.628193896986875	8.090792012080101	-2.302394360054457	0.02131294274734715	0.2809109023400887	not_sig
SJSA1-Gal-SJSA1-Glu	XM_005271524.2	20.7823055612988	47.59439246664457	5.314828121471443	8.955020064405726	3.3967384919262677e-19	9.359576264103728e-17	sig
SJSA1-Gal-SJSA1-Glu	XM_005271525.2	10.687264410737658	-29.482024002027483	6.25158377608226	-4.715928804285059	2.4061056756840736e-6	1.1513047566933423e-4	sig
SJSA1-Gal-SJSA1-Glu	XM_005271526.2	20.66931669185025	-4.213632344563964	3.4670017397530617	-1.2153533977932416	0.22423133403095072	1	not_sig
SJSA1-Gal-SJSA1-Glu	XM_006718825.1	76.6871448006897	0.24148293316857952	3.576680783834425	0.06751593104422776	0.946170979824259	1	not_sig
SJSA1-Gal-SJSA1-Glu	XM_006718826.1	97.11283092960184	0.9346622116420444	2.8967111993596144	0.32266323679373815	0.7469502968954446	1	not_sig
SJSA1-Gal-SJSA1-Glu	rna51300	301.54635260353274	-1.8113749675821849	0.9401427020883631	-1.9267021522993593	0.05401675949499256	0.5044475134373624	not_sig
SJSA1-Gal-SJSA1-Glu	rna51305	34.441798585073784	-0.184640869670488	3.343373035410323	-0.05522592534991463	0.9559584750062736	1	not_sig
SJSA1-Gal-SJSA1-Glu	NM_032792.2	73.91983234076388	0.26197203828762144	1.5932163719180248	0.16442966749848376	0.869392910125333	1	not_sig
SJSA1-Gal-SJSA1-Glu	XM_005259341.1	75.84081387011341	0.19705162755121355	0.5824329535367216	0.3383249975034074	0.7351182879628861	1	not_sig
SJSA1-Gal-SJSA1-Glu	XM_005259342.1	3.0748689021870947	-3.9750712795467047	2.9355951524060355	-1.3540938287381714	0.17570644481330397	NA	NA
SJSA1-Gal-SJSA1-Glu	XM_006723445.1	15.129035336497177	-5.309131129266296	3.925139715226493	-1.3525967263460692	0.17618449885553775	0.9603049717315044	not_sig
SJSA1-Gal-SJSA1-Glu	NM_025224.3	17.195982874543418	-7.687563881118307	7.813618518272599	-0.9838673161660624	0.3251807556585933	1	not_sig
SJSA1-Gal-SJSA1-Glu	XM_005260196.1	40.9912922938593	1.8269878933602417	8.235142456690735	0.22185261553986657	0.8244286186101295	1	not_sig
SJSA1-Gal-SJSA1-Glu	XM_005260198.2	66.9970462468041	-1.3286313663670162	2.426807831334814	-0.5474810774927452	0.5840482670736699	1	not_sig
SJSA1-Gal-SJSA1-Glu	XM_006723700.1	18.417297139265283	3.05085545530054	11.3321446255781	0.2692213659552463	0.7877593394021093	1	not_sig
SJSA1-Gal-SJSA1-Glu	XM_006723701.1	5.668414710001461	-1.2098387252410616	2.3342772800128575	-0.5182926362691572	0.6042541098866894	1	not_sig
SJSA1-Gal-SJSA1-Glu	rna80805	2.4516067479903447	-0.08717727761925273	2.448522051591581	-0.03560404022605638	0.9715980867314066	NA	not_sig
SJSA1-Gal-SJSA1-Glu	NM_145166.3	214.14440214214423	-21.741066036098253	3.6476521999642655	-5.960290302982077	2.5179022170051294e-9	1.947110028940499e-7	sig
SJSA1-Gal-SJSA1-Glu	XM_005265582.1	358.7118345472642	-0.7613844101014096	2.84693985862064	-0.26743958352190306	0.7891307257117806	1	not_sig
SJSA1-Gal-SJSA1-Glu	XM_006713415.1	463.7795667988983	0.5570291520180518	0.5235274676918105	1.0639922189258713	0.28733222446875906	1	not_sig
SJSA1-Gal-SJSA1-Glu	NM_001278647.1	156.3956388794771	0.16736241538938007	0.9399138478151	0.17806144231029952	0.8586747226501443	1	not_sig
SJSA1-Gal-SJSA1-Glu	NM_001278648.1	162.58543086692345	-0.09248659195629157	1.2462930605559177	-0.07420934520411859	0.940843809959093	1	not_sig
SJSA1-Gal-SJSA1-Glu	NM_005341.3	45.190248041146866	1.4549639253588882	2.3739197669119267	0.6128951557834464	0.5399456665438693	1	not_sig
SJSA1-Gal-SJSA1-Glu	XM_006710591.1	5.330823468292212	-5.434100797107767	5.502148019570369	-0.9876326078068842	0.32333261061643737	1	not_sig
SJSA1-Gal-SJSA1-Glu	XM_006710592.1	96.3656367722633	0.1927037840513565	0.946919399456338	0.20350600501161448	0.8387395525668941	1	not_sig
SJSA1-Gal-SJSA1-Glu	rna489	6.071469158161161	4.633556257504337	5.654959259631246	0.8193792465635706	0.41257007182649064	1	not_sig
SJSA1-Gal-SJSA1-Glu	NM_145291.3	53.012173644979015	-0.3715908170370932	2.039911360488357	-0.18216027629167864	0.8554569462961616	1	not_sig
SJSA1-Gal-SJSA1-Glu	XM_005247951.2	26.723414157438157	0.2595600477956557	1.8084221819700588	0.14352845833426806	0.885872837418819	1	not_sig
SJSA1-Gal-SJSA1-Glu	XM_006713864.1	46.42764528825086	22.42748523209544	3.031964549295962	7.397014334255069	1.392805206242955e-13	1.8757877981269236e-11	sig
SJSA1-Gal-SJSA1-Glu	rna20363	65.81602673760567	-0.588209205394817	0.8980362599306808	-0.6549949391132834	0.512471012469768	1	not_sig
SJSA1-Gal-SJSA1-Glu	rna20364	13.877637234819671	-6.928197140749295	3.06719248280848	-2.258807420656391	0.02389536673704801	0.3016472122584988	not_sig
SJSA1-Gal-SJSA1-Glu	NM_014872.2	957.0172752334186	0.0415552969096724	0.13172865877676626	0.31546132250609193	0.7524114130951016	1	not_sig
SJSA1-Gal-SJSA1-Glu	XM_005251634.1	136.7317445556497	0.237153242614392	0.35521837007720175	0.6676266279890031	0.5043719559395812	1	not_sig
SJSA1-Gal-SJSA1-Glu	NM_006626.5	732.1272214202656	0.31667539393464106	0.3366127624556047	0.940770610194576	0.34682242505834293	1	not_sig
SJSA1-Gal-SJSA1-Glu	NM_015898.2	17.818971389560613	0	11.480503730876608	0	1	1	not_sig
SJSA1-Gal-SJSA1-Glu	XM_005259570.2	552.2974109239826	0.10146035365151396	0.6173894520315746	0.16433768558508685	0.8694653161576101	1	not_sig
SJSA1-Gal-SJSA1-Glu	XM_005259571.2	87.13943530291355	0.13360583934301437	3.8847565256816368	0.03439233281668052	0.9725642973825472	1	not_sig
SJSA1-Gal-SJSA1-Glu	XM_005259572.1	6.572242309790244	0	11.480503730876604	0	1	1	not_sig
SJSA1-Gal-SJSA1-Glu	NM_001252406.2	26.23362884758888	-0.2077195740062721	3.188631597659225	-0.06514379841144366	0.9480595083802302	1	not_sig
SJSA1-Gal-SJSA1-Glu	NM_001256455.1	22.043366720443977	-1.3657163801690295	6.082534157522967	-0.22453081968802296	0.8223442883866345	1	not_sig
SJSA1-Gal-SJSA1-Glu	XM_006711349.1	19.41684517206516	0	6.599953487537532	0	1	1	not_sig
SJSA1-Gal-SJSA1-Glu	XM_006711350.1	41.92687689969121	-0.6527044966849714	0.9286224722227104	-0.7028738978528984	0.48213433918250936	1	not_sig
SJSA1-Gal-SJSA1-Glu	XM_006711351.1	117.57761050888372	-0.26580319225350885	0.2866530129801774	-0.9272646029082192	0.3537891678925918	1	not_sig
SJSA1-Gal-SJSA1-Glu	XM_006711352.1	21.23035140646013	-2.221595610906492	2.730745657930191	-0.8135490775037552	0.4159033201779436	1	not_sig
SJSA1-Gal-SJSA1-Glu	XM_006711353.1	159.67568743102527	0.24988344836844592	1.8002247311676365	0.13880680786246616	0.8896028141723472	1	not_sig
SJSA1-Gal-SJSA1-Glu	XM_006711354.1	14.817984180994191	-0.16944532775761348	5.612772743817241	-0.03018923720798535	0.9759161320844588	1	not_sig
SJSA1-Gal-SJSA1-Glu	XM_006711355.1	59.89711533851338	-0.3279602169564385	1.9196671996380728	-0.17084222568280114	0.8643478258374733	1	not_sig
SJSA1-Gal-SJSA1-Glu	XM_006711356.1	37.935775585163235	0.05127637084977204	3.841892863214591	0.01334664257317889	0.9893512361023872	1	not_sig
SJSA1-Gal-SJSA1-Glu	XM_006711357.1	4.079614742750371	-4.809658788384598	11.426634949228063	-0.42091646488711176	0.6738160817961398	NA	NA
SJSA1-Gal-SJSA1-Glu	XM_006711358.1	5.345887682932569	0.761256014738197	5.88391833018683	0.1293790926418289	0.8970576902831091	1	not_sig
SJSA1-Gal-SJSA1-Glu	XM_006711359.1	10.232285857152196	0	9.386639086394798	0	1	1	not_sig
SJSA1-Gal-SJSA1-Glu	rna5554	31.748747148846128	-6.87459408620709	4.628832572801166	-1.485168015495295	0.13749932239727958	0.8570314149729429	not_sig
SJSA1-Gal-SJSA1-Glu	rna5555	144.5030316797253	-23.88706551772474	3.675991559888696	-6.498128499089375	8.132532894146834e-11	7.877056355754951e-9	sig
SJSA1-Gal-SJSA1-Glu	rna5556	38.10110347934101	0.8066892352041204	3.8080251518807664	0.21183926130469496	0.8322324374686599	1	not_sig
SJSA1-Gal-SJSA1-Glu	NM_001039360.2	33.87201639363518	-2.2044650204408573	4.756048791302679	-0.4635076546044128	0.6430005294039697	1	not_sig
SJSA1-Gal-SJSA1-Glu	XM_005258227.1	26.769186126558424	-0.4619119267148708	2.599430047908126	-0.17769738681238662	0.8589606376095171	1	not_sig
SJSA1-Gal-SJSA1-Glu	XM_006722417.1	6.383687994117492	0.13000593631008775	11.33227572663631	0.01147218259122579	0.9908467234107968	1	not_sig
SJSA1-Gal-SJSA1-Glu	XM_006722418.1	111.08084021619624	1.5027386121596322	2.1317459307871753	0.7049332617253906	0.48085176957848375	1	not_sig
SJSA1-Gal-SJSA1-Glu	NM_001040441.1	690.3931286338684	0.3619668108704197	0.12560064171062943	2.881886636410289	0.00395301925826692	0.08024026601930898	not_sig
SJSA1-Gal-SJSA1-Glu	NM_001145720.1	25.852430150401176	0.156278311307099	0.3901552646235709	0.4005541523523442	0.6887484065038707	1	not_sig
SJSA1-Gal-SJSA1-Glu	NM_178547.2	193.95854538010775	-0.5805160820548503	0.25130021542367564	-2.3100500772597363	0.02088538185019663	0.2774590282093869	not_sig
SJSA1-Gal-SJSA1-Glu	XM_005270799.2	20.8765175744126	0.451378514243561	2.511559110781225	0.1797204422965617	0.8573720441172468	1	not_sig
SJSA1-Gal-SJSA1-Glu	XM_005270801.2	158.29514000153162	0.08146164957929558	0.3036760092296347	0.2682518444112444	0.7885054707287152	1	not_sig
SJSA1-Gal-SJSA1-Glu	XM_005270802.2	16.105257067642782	-8.613790152273106	3.016737816984801	-2.8553327053401354	0.00429917658391022	0.0857421053725357	not_sig
SJSA1-Gal-SJSA1-Glu	NM_152735.3	661.058718158438	0.21555150278299848	0.1833000283863402	1.1759490965745083	0.23961521791716917	1	not_sig
SJSA1-Gal-SJSA1-Glu	NM_016010.2	437.23417427789826	0.5227029739365218	0.4701314693172145	1.1118229858036486	0.2662142668339414	1	not_sig
SJSA1-Gal-SJSA1-Glu	XM_005251256.1	24.82909452683645	0.6180490938823	1.3645007346171212	0.4529488905374056	0.6505855447413537	1	not_sig
SJSA1-Gal-SJSA1-Glu	XM_006716454.1	40.654626472088715	-1.1284815443103209	0.8172476140334117	-1.380831861644548	0.16733066446643796	0.943727260798656	not_sig
SJSA1-Gal-SJSA1-Glu	NM_001042430.2	13.015728287752289	-0.15547354909106595	0.7481070334242487	-0.20782260043650397	0.8353674852731503	1	not_sig
SJSA1-Gal-SJSA1-Glu	XM_005268062.1	14.052036000059632	-0.40641598056097217	0.9933299048595964	-0.4091450167489094	0.6824332417650263	1	not_sig
SJSA1-Gal-SJSA1-Glu	XM_006720255.1	0.6426179107583074	4.895390316345904	11.396957260898134	0.4295348490198799	0.6675340384952337	NA	NA
SJSA1-Gal-SJSA1-Glu	NM_032786.1	335.2680013651953	-0.15738620521460311	0.10014869442995446	-1.5715252815869851	0.11606068673292112	0.7868994528193912	not_sig
SJSA1-Gal-SJSA1-Glu	NM_014827.4	1044.686000629795	-0.3646968513698392	0.5733526005474842	-0.6360777835865691	0.5247257250498627	1	not_sig
SJSA1-Gal-SJSA1-Glu	XM_005245643.1	1368.987357380664	-0.2450238857428504	0.5613827914267561	-0.43646490324386583	0.662499457960577	1	not_sig
SJSA1-Gal-SJSA1-Glu	XM_005245644.2	1829.438443521639	0.3661171264581328	0.5590628419519774	0.6548765165286762	0.5125472609661615	1	not_sig
SJSA1-Gal-SJSA1-Glu	XM_005245646.1	1049.7552038132208	-0.18850137589012164	0.18747107133361104	-1.0054958055617933	0.31465816817338704	1	not_sig
SJSA1-Gal-SJSA1-Glu	XM_006711673.1	420.5916101143156	0.3897922966149075	0.7198433796369216	0.5414959804332896	0.588165767448916	1	not_sig
SJSA1-Gal-SJSA1-Glu	NM_025079.2	158.43065383536492	2.323976190477984	2.6365464368728846	0.8814470922933453	0.378075878427285	1	not_sig
SJSA1-Gal-SJSA1-Glu	XM_005271226.1	119.89392222625538	1.065112086163585	2.5560960994451665	0.4166948521203022	0.6769016202223057	1	not_sig
SJSA1-Gal-SJSA1-Glu	XM_005271227.1	39.13987932441156	0.5016848934964212	0.505918849060522	0.991631156712261	0.3213774848460129	1	not_sig
SJSA1-Gal-SJSA1-Glu	XM_006710925.1	19.86513924436023	0.5157911984408345	1.242999265829997	0.414956961455984	0.6781734098533603	1	not_sig
SJSA1-Gal-SJSA1-Glu	XM_006710926.1	1.808966203874512	-0.7901563713045162	8.987674186186526	-0.08791555578627176	0.9299437927489838	NA	not_sig
SJSA1-Gal-SJSA1-Glu	NM_001010888.3	4.421617072385951	0.23931094548173168	8.647035364564072	0.0276754905458625	0.9779209719253308	NA	not_sig
SJSA1-Gal-SJSA1-Glu	XM_005262260.1	52.48850719843925	0	3.1949743669464445	0	1	1	not_sig
SJSA1-Gal-SJSA1-Glu	NM_033390.1	930.9913815098536	1.7945578412583645	1.1266219458552058	1.592866043361277	0.11119024538376364	0.7698218505306207	not_sig
SJSA1-Gal-SJSA1-Glu	XM_005271715.1	192.34390933905095	-0.5913231458138702	3.1079667236838455	-0.1902604494790022	0.8491050442602749	1	not_sig
SJSA1-Gal-SJSA1-Glu	XM_005271717.2	76.48127762625704	0.5740463132474076	0.6269716667436753	0.9155857332897546	0.35988421695547346	1	not_sig
SJSA1-Gal-SJSA1-Glu	NM_207360.2	5.097315785539823	0.22321975199177632	0.45393092196423346	0.4917482841351012	0.6228973001040525	1	not_sig
SJSA1-Gal-SJSA1-Glu	NM_015070.4	91.6632179593756	0.3654458770450814	1.2934850085073937	0.28252811176125237	0.7775385941269767	1	not_sig
SJSA1-Gal-SJSA1-Glu	XM_005266303.1	217.84078649822268	0.6425210425213936	0.95381401126943	0.6736334703935237	0.5005443684407128	1	not_sig
SJSA1-Gal-SJSA1-Glu	XM_005266305.1	78.98248539892523	-0.8618461438265507	1.7065917172434637	-0.5050101527614522	0.6135517050644315	1	not_sig
SJSA1-Gal-SJSA1-Glu	XM_005266306.1	169.1314996284603	0.0882030793455277	1.2055580452521804	0.07316369352176423	0.9416758573005432	1	not_sig
SJSA1-Gal-SJSA1-Glu	XM_005266307.1	13.636125373718134	-17.69359296805329	11.475361414146196	-1.5418767504996924	0.12310354668336244	0.8124507935594706	not_sig
SJSA1-Gal-SJSA1-Glu	XM_005266309.1	1360.5972673363171	0.26412204020416347	0.641788327616791	0.41154073522176854	0.6806760780473774	1	not_sig
SJSA1-Gal-SJSA1-Glu	XM_005266310.1	150.56062337037267	-0.989268672391103	2.066178440496034	-0.4787914988376348	0.6320869650575678	1	not_sig
SJSA1-Gal-SJSA1-Glu	XM_005266311.1	895.8803143902602	0.3741037289552153	0.504287518503058	0.7418461001488118	0.45818058575587434	1	not_sig
SJSA1-Gal-SJSA1-Glu	XM_005266312.1	11.20791498935796	0	11.480503730876606	0	1	1	not_sig
SJSA1-Gal-SJSA1-Glu	NM_001160103.1	1334.1334366471915	0.02762796028119648	0.5830718189926972	0.04738346011804511	0.9622076111266396	1	not_sig
SJSA1-Gal-SJSA1-Glu	NM_001160104.1	14.910293949183664	0	11.441703001317208	0	1	1	not_sig
SJSA1-Gal-SJSA1-Glu	NM_024824.4	562.1046599164379	0.8271475731597785	0.8902620828120366	0.9291056972201932	0.3528343122208579	1	not_sig
SJSA1-Gal-SJSA1-Glu	NM_207660.3	87.94811913908671	-0.7538284820465531	2.207546024439695	-0.34147803656228864	0.7327437365789504	1	not_sig
SJSA1-Gal-SJSA1-Glu	NM_207661.2	25.819531300287565	28.90313596926552	10.994984516141288	2.628756404962099	0.00856977235319426	0.14575301010070912	not_sig
SJSA1-Gal-SJSA1-Glu	NM_207662.3	19.864564582914483	-19.865355114038724	11.43525235709052	-1.7372030361639592	0.0823513392077823	0.6498247133504151	not_sig
SJSA1-Gal-SJSA1-Glu	XM_005268067.2	323.8220838901932	-0.5424782542594598	0.5693843782347745	-0.9527452367788348	0.34071916719179646	1	not_sig
SJSA1-Gal-SJSA1-Glu	XM_005268068.2	580.9086885228452	-0.5618751484321473	0.306813427986481	-1.8313251545721296	0.0670520252587585	0.5743027028693944	not_sig
SJSA1-Gal-SJSA1-Glu	XM_005268069.2	236.36189210574412	-0.00159712596616527	2.2961903251904814	-6.955546971189246e-4	0.999445027690724	1	not_sig
SJSA1-Gal-SJSA1-Glu	XM_005268070.2	284.5022046853139	0.40288414799539946	1.8477962156877357	0.21803494593988496	0.8274018834454624	1	not_sig
SJSA1-Gal-SJSA1-Glu	XM_005268071.2	425.9280752314722	0.4487196350013927	0.47267821727859466	0.9493131238093824	0.34246138071962173	1	not_sig
SJSA1-Gal-SJSA1-Glu	XM_005268073.2	6.725275618878456	-3.98968524161602	2.1982631650656854	-1.8149261221400697	0.069535263557574	0.5875693005406919	not_sig
SJSA1-Gal-SJSA1-Glu	NM_018471.2	3323.7310476745665	0.09065637704561752	0.24450746784222235	0.3707714036125758	0.7108078022345572	1	not_sig
SJSA1-Gal-SJSA1-Glu	NM_144604.3	803.6518139452144	0.00578768902075799	0.2343536494851801	0.02469638955259363	0.9802971349232824	1	not_sig
SJSA1-Gal-SJSA1-Glu	XM_005256282.1	488.18290373753894	0.5814965325472351	0.2600063601961259	2.236470415987537	0.02532097308548294	0.31313233288199116	not_sig
SJSA1-Gal-SJSA1-Glu	NM_015117.2	238.36810036618368	0.5762117500602891	1.3536831275092251	0.4256622087921845	0.6703540032584753	1	not_sig
SJSA1-Gal-SJSA1-Glu	XM_006716530.1	7.770249072409857	-0.5613304109384022	3.3210134430859983	-0.16902382979118413	0.8657778976060331	1	not_sig
SJSA1-Gal-SJSA1-Glu	XM_006716531.1	5.606996055528992	1.541478640503973	9.96124156625288	0.15474764167212454	0.877020269726988	1	not_sig
SJSA1-Gal-SJSA1-Glu	XM_006716532.1	1.547220892725136	-7.333545352517353	11.421091623688673	-0.6421054654098673	0.5208047075132061	NA	NA
SJSA1-Gal-SJSA1-Glu	XM_006716533.1	0.7205553215296548	-0.14845358236340198	11.33536408605002	-0.01309649881878058	0.9895508044974516	NA	not_sig
SJSA1-Gal-SJSA1-Glu	XM_006716534.1	2.3851002180479335	-7.281386695631376	11.42113474382938	-0.6375361869857432	0.5237756465804797	NA	NA
SJSA1-Gal-SJSA1-Glu	XM_006716536.1	108.8852379428415	1.4041118408745223	2.093629288795543	0.6706592463092177	0.5024376304548204	1	not_sig
SJSA1-Gal-SJSA1-Glu	XM_006716537.1	12.547554572823168	0.27472661989251945	2.131829349984612	0.12886895468181	0.8974613423671944	1	not_sig
SJSA1-Gal-SJSA1-Glu	NM_015168.1	10.49632604115729	0	11.48050373075173	0	1	1	not_sig
SJSA1-Gal-SJSA1-Glu	XM_005258676.2	11.645190018886058	-25.39767464272168	11.420356030912066	-2.223895172267527	0.02615549796672173	0.31965978843091347	not_sig
SJSA1-Gal-SJSA1-Glu	XM_005258677.2	88.42118499611477	-0.04374625410897689	2.0365596641521164	-0.02148046771180152	0.9828623843766756	1	not_sig
SJSA1-Gal-SJSA1-Glu	XM_005258678.1	508.2136626997568	0.8246210526342067	0.3908194783179399	2.1099794109119605	0.03486012935155343	0.38448790010587286	not_sig
SJSA1-Gal-SJSA1-Glu	XM_006723113.1	183.58589376939793	-0.02137230305498476	1.015075631051009	-0.02105488734160221	0.9832018715947654	1	not_sig
SJSA1-Gal-SJSA1-Glu	NM_198581.2	115.1658308249737	-0.20720425295133235	0.3173514342176639	-0.6529173358303333	0.5138095721777054	1	not_sig
SJSA1-Gal-SJSA1-Glu	XM_006712519.1	91.24314720987891	-0.6853150956114716	0.3530038708794216	-1.9413812486083484	0.05221205102884922	0.49440242206211854	not_sig
SJSA1-Gal-SJSA1-Glu	XM_006712520.1	34.0937226648621	-0.24381753665157485	1.302793675254758	-0.1871497699771201	0.851543206660696	1	not_sig
SJSA1-Gal-SJSA1-Glu	NM_014153.3	1432.0106783336912	-0.2575080667783215	0.45336027955865665	-0.5679987382860359	0.5700358246681703	1	not_sig
SJSA1-Gal-SJSA1-Glu	XM_005255270.1	164.74743085164232	-0.5399617306739672	0.8897410860754053	-0.6068751225771827	0.543933788900354	1	not_sig
SJSA1-Gal-SJSA1-Glu	XM_005255272.2	18.270221836930457	0.106018262059313	2.7598641508744244	0.03841430456847761	0.9693573560039672	1	not_sig
SJSA1-Gal-SJSA1-Glu	XM_005255273.1	362.0277578810453	0.04913381771733502	0.26425088232824845	0.18593624847882903	0.8524947556596372	1	not_sig
SJSA1-Gal-SJSA1-Glu	XM_006720877.1	256.95675079158764	1.2633694151014938	2.648248161120496	0.4770585452108655	0.6333204329646873	1	not_sig
SJSA1-Gal-SJSA1-Glu	NM_017590.5	4958.217580772523	0.3662029431250389	0.1918414724737364	1.9088830918724995	0.05627717466404592	0.5183879230101214	not_sig
SJSA1-Gal-SJSA1-Glu	NM_032494.2	472.88866167391046	0.36783364913448574	0.16749118927977308	2.196137305587255	0.02808211711967862	0.33475810673868517	not_sig
SJSA1-Gal-SJSA1-Glu	XM_005263826.2	8.384746199634206	0.41016497646597494	1.2786786285976637	0.3207725282120386	0.7483827794419953	1	not_sig
SJSA1-Gal-SJSA1-Glu	NM_020119.3	1773.6077367263442	0.14425414347491405	0.1957698526525387	0.7368557595583569	0.46121007015647864	1	not_sig
SJSA1-Gal-SJSA1-Glu	NM_024625.3	154.61032050002711	0.06278937563782307	0.44431837102042465	0.1413161816686097	0.8876201667742603	1	not_sig
SJSA1-Gal-SJSA1-Glu	XM_005250501.1	347.9467803406842	-0.210041183361858	0.514276920405914	-0.4084203957589122	0.6829650621044263	1	not_sig
SJSA1-Gal-SJSA1-Glu	NM_080660.3	217.03641475106093	-0.04370149123798377	0.286294494775126	-0.1526452378076977	0.8786780483994856	1	not_sig
SJSA1-Gal-SJSA1-Glu	XM_006716176.1	13.621187687360916	-0.4350687344582773	0.6687336873092576	-0.6505859398362844	0.5153138089561535	1	not_sig
SJSA1-Gal-SJSA1-Glu	NM_001282190.1	2.988191525202802	4.479913494818044	11.399432802750992	0.3929944210677675	0.6943236019196928	NA	NA
SJSA1-Gal-SJSA1-Glu	NM_001282191.1	0.8711687721109869	0	11.480503730758862	0	1	NA	not_sig
SJSA1-Gal-SJSA1-Glu	NM_016478.4	764.1863826902626	-0.0381064832779684	0.3823518661027184	-0.09966339033828892	0.920611566064102	1	not_sig
SJSA1-Gal-SJSA1-Glu	XM_005250403.1	86.87345353411932	-1.4095080478444757	1.725914771030359	-0.8166730313125538	0.4141153071888189	1	not_sig
SJSA1-Gal-SJSA1-Glu	NM_001178032.2	30.93164554192461	5.810365020757474	2.4152658722275167	2.4056834022164084	0.01614224717377884	0.23346607564006844	not_sig
SJSA1-Gal-SJSA1-Glu	NM_001178033.2	2.7981929363649236	-4.222208292100319	11.43002086463028	-0.3693963766213031	0.7118322983504284	NA	NA
SJSA1-Gal-SJSA1-Glu	NM_001243804.1	39.224107713987515	0	2.452714639622529	0	1	1	not_sig
SJSA1-Gal-SJSA1-Glu	NM_018684.3	158.08988575586517	-0.12184035669401092	0.3976550902487022	-0.30639707546006584	0.7593023348020062	1	not_sig
SJSA1-Gal-SJSA1-Glu	rna85302	16.97943946243966	-6.575542136573975	3.38128083884215	-1.944689734445612	0.05181233180300965	0.4923968777592266	not_sig
SJSA1-Gal-SJSA1-Glu	NM_017665.1	234.93781894234135	-0.544988413912443	0.5452404335213423	-0.9995377826122108	0.3175342457111442	1	not_sig
SJSA1-Gal-SJSA1-Glu	XM_005272024.1	92.35801537909036	0.7290513780046376	1.295067547656641	0.5629446736765346	0.5734725586308911	1	not_sig
SJSA1-Gal-SJSA1-Glu	XM_005272025.1	3.3892007447270727	6.285871660980894	11.392360087650946	0.5517620240774019	0.5811114089642216	NA	NA
SJSA1-Gal-SJSA1-Glu	XM_005272026.1	58.51582006876647	0.8270703083126114	1.1416074731813377	0.7244787089627227	0.468771893679839	1	not_sig
SJSA1-Gal-SJSA1-Glu	XM_005272027.1	53.038140300090646	0.2498873015798999	0.5182528577210408	0.4821725492817376	0.6296833755773885	1	not_sig
SJSA1-Gal-SJSA1-Glu	NM_001009881.2	293.0062113837478	-24.85277589882419	2.019533498739685	-12.306196413346882	8.388413056876182e-35	8.557073702381459e-32	sig
SJSA1-Gal-SJSA1-Glu	NM_015269.2	352.3907657797005	0.02487986525374542	0.7444013757705937	0.03342264813520816	0.9733375491499704	1	not_sig
SJSA1-Gal-SJSA1-Glu	XM_005270680.2	1260.1793612384606	0.0740006021848518	0.5150054113317114	0.14368897987595808	0.8857460736756574	1	not_sig
SJSA1-Gal-SJSA1-Glu	XM_005270681.2	59.352925787904205	0.9893609705341344	1.913104451265058	0.5171494791514966	0.6050518159403799	1	not_sig
SJSA1-Gal-SJSA1-Glu	XM_005270682.2	67.69453129959729	0.743209232119709	1.587750172527652	0.46808953006538906	0.6397205662076271	1	not_sig
SJSA1-Gal-SJSA1-Glu	XM_005270683.2	51.59599273319947	0.6382856301920433	2.0906985705904826	0.30529777901544664	0.7601393673328164	1	not_sig
SJSA1-Gal-SJSA1-Glu	XM_005270684.2	94.18117449275756	-0.08658812167245479	0.41784443112998126	-0.2072257405424636	0.8358335655536243	1	not_sig
SJSA1-Gal-SJSA1-Glu	XM_005270685.2	7.232628910052163	-6.311070786258799	4.180362678047726	-1.509694558177937	0.13112138049040709	0.8385506986277934	not_sig
SJSA1-Gal-SJSA1-Glu	XM_006710498.1	50.79034678593423	0.05556123127698828	4.728928821319609	0.01174922130916826	0.9906256933945664	1	not_sig
SJSA1-Gal-SJSA1-Glu	XM_006710499.1	42.65453770057815	0.973902529880356	4.743813138554163	0.20529951358437903	0.8373381240679374	1	not_sig
SJSA1-Gal-SJSA1-Glu	XM_006710500.1	117.516719102545	0.5040081124348448	0.8326740203242146	0.6052886245191142	0.5449872384557959	1	not_sig
SJSA1-Gal-SJSA1-Glu	NM_173798.2	7.989699226792693	1.5010252776366748	1.1556378966022731	1.2988716292965865	0.19398798747230436	1	not_sig
SJSA1-Gal-SJSA1-Glu	NM_015144.2	1747.8577276978108	0.17474253381657276	0.2625494623943645	0.6655604327770412	0.505692104050117	1	not_sig
SJSA1-Gal-SJSA1-Glu	XM_005255858.2	10.628766458314244	1.4363249164922742	3.104421540888646	0.4626707093654309	0.6436004165047778	1	not_sig
SJSA1-Gal-SJSA1-Glu	rna66458	149.28473984151654	0.7087464125845147	0.9241096797223348	0.7669505342671772	0.4431109263655359	1	not_sig
SJSA1-Gal-SJSA1-Glu	NM_001282566.1	2.1723437891894286	5.007007887807079	11.396391971698566	0.43935026982586434	0.6604077544798974	NA	NA
SJSA1-Gal-SJSA1-Glu	NM_001282568.1	30.960656280347056	1.1127872913377237	1.594234150509095	0.6980074357222693	0.48517254391385867	1	not_sig
SJSA1-Gal-SJSA1-Glu	NM_001282569.1	25.09716424940173	-0.47601048591094697	2.454989097614389	-0.19389515268051716	0.8462579792752696	1	not_sig
SJSA1-Gal-SJSA1-Glu	NM_001282570.1	30.597894277927224	-7.67218069114156	2.7462466896552713	-2.7936968372293705	0.00521093049731874	0.09977558414295017	not_sig
SJSA1-Gal-SJSA1-Glu	NM_001282571.1	15.971688092183753	-2.96202868101486	1.9970686135199145	-1.4831882394837523	0.13802440494213708	0.8587568251947524	not_sig
SJSA1-Gal-SJSA1-Glu	NM_001282572.1	29.87252780269783	0.266498793789459	2.184114165992934	0.12201687894291198	0.9028856506895206	1	not_sig
SJSA1-Gal-SJSA1-Glu	NM_001282573.1	4.618462092857965	0.05024275086993401	9.398583076492658	0.00534577930109476	0.9957347055453466	NA	not_sig
SJSA1-Gal-SJSA1-Glu	NM_001282574.1	14.910213238613348	-1.2140480212569371	2.2922419909654774	-0.5296334444800865	0.5963661014063502	1	not_sig
SJSA1-Gal-SJSA1-Glu	NM_016505.3	1011.4128098844984	-0.2632821238102738	0.39090794610781304	-0.6735143821754398	0.5006201020677912	1	not_sig
SJSA1-Gal-SJSA1-Glu	XM_006710681.1	62.18091795935522	0.138860637862343	0.4496320222956031	0.30883173567885114	0.7574495268157748	1	not_sig
SJSA1-Gal-SJSA1-Glu	XM_006710682.1	10.528917256949628	5.8762551752890895	3.8592664892100887	1.5226352447332123	0.12784998696181918	0.827582980428616	not_sig
SJSA1-Gal-SJSA1-Glu	NM_001143978.2	58.773987395369936	1.4693201753735117	0.48398838821956264	3.035858320441668	0.00239852040058893	0.05328872131892336	not_sig
SJSA1-Gal-SJSA1-Glu	rna85954	25.35351897817898	1.5103304079583215	0.7443691490774734	2.029007260483773	0.04245755080763987	0.4358944911075576	not_sig
SJSA1-Gal-SJSA1-Glu	NM_017742.4	193.19358351763265	-1.2607082372974567	1.322364722216972	-0.953374070040112	0.34040057450898586	1	not_sig
SJSA1-Gal-SJSA1-Glu	XM_006722493.1	393.4973310044845	0.2958183549713884	0.5818778853713359	0.5083856293706824	0.6111829288655594	1	not_sig
SJSA1-Gal-SJSA1-Glu	XM_006722494.1	6.950842232434762	0	11.480503730876604	0	1	1	not_sig
SJSA1-Gal-SJSA1-Glu	rna73024	0.9193332122397634	0	11.48050373077971	0	1	NA	not_sig
SJSA1-Gal-SJSA1-Glu	rna73025	109.0000195161989	-0.8003716280200254	0.4028662292854145	-1.9866932739427865	0.046956397640866863	0.4642863445847313	not_sig
SJSA1-Gal-SJSA1-Glu	NM_153367.3	1931.8624574234943	-0.01721481997254593	0.2782010195318324	-0.06187906860124275	0.9506591363854382	1	not_sig
SJSA1-Gal-SJSA1-Glu	NM_033089.6	1116.541838942258	0.3264601207149478	0.25829767226453004	1.263891067437149	0.20626912836019975	1	not_sig
SJSA1-Gal-SJSA1-Glu	NM_024936.2	538.1508967313085	-0.12158278103008424	0.2781815106620402	-0.4370627679054985	0.6620658279235698	1	not_sig
SJSA1-Gal-SJSA1-Glu	XM_005248155.1	16.69966696823835	7.003082064650594	3.5067769327849994	1.9970138388839327	0.04582367967637004	0.45742861615885144	not_sig
SJSA1-Gal-SJSA1-Glu	XM_005248156.2	38.45755781536413	1.4780341939536734	1.980243543668744	0.7463901087718531	0.45543179259215616	1	not_sig
SJSA1-Gal-SJSA1-Glu	XM_005248157.1	15.527808109014783	-2.181353339654602	1.027072056628109	-2.1238561847510615	0.03368217115961258	0.3762562200017766	not_sig
SJSA1-Gal-SJSA1-Glu	NM_152694.2	17.189724823387227	-2.9778945009432043	1.6465388210599503	-1.8085783723132631	0.07051653100309307	0.5924582608750111	not_sig
SJSA1-Gal-SJSA1-Glu	NM_001185059.1	45.51754442566065	-0.13408919037546355	4.861703518010975	-0.02758070085489751	0.9779965742966537	1	not_sig
SJSA1-Gal-SJSA1-Glu	NM_001185074.1	11.766008074504937	30.849305023593644	10.644683307225996	2.8980951460201756	0.00375436674850604	0.07705612746452159	not_sig
SJSA1-Gal-SJSA1-Glu	NM_024617.3	1193.8416982997917	-0.1600271756791067	0.5115823001277636	-0.31280827276303574	0.7544263298305646	1	not_sig
SJSA1-Gal-SJSA1-Glu	XM_005252207.1	61.669496924788966	0.10528915159223788	2.454075984784625	0.04290378629065892	0.9657782305080852	1	not_sig
SJSA1-Gal-SJSA1-Glu	XM_005252208.2	25.463419219961732	0.6017274415021546	2.439003008032086	0.2467104138537572	0.8051323465607895	1	not_sig
SJSA1-Gal-SJSA1-Glu	XM_005252209.1	8.72715794548637	0.7484664830317449	9.984975204911972	0.07495927307496437	0.940247116063518	1	not_sig
SJSA1-Gal-SJSA1-Glu	XM_006717283.1	193.6803392093928	-0.3965538072077147	1.9179901702914273	-0.2067548694201393	0.836201303497796	1	not_sig
SJSA1-Gal-SJSA1-Glu	XM_006717284.1	78.06358669021841	0.5189730241452019	0.9291639921094392	0.5585375978324351	0.5764773381006097	1	not_sig
SJSA1-Gal-SJSA1-Glu	XM_006717285.1	2.3927290224303026	0	11.480503730876606	0	1	NA	not_sig
SJSA1-Gal-SJSA1-Glu	XM_006717286.1	32.00263990589514	0	10.060702203567269	0	1	1	not_sig
SJSA1-Gal-SJSA1-Glu	NM_001289119.1	245.62237354107867	0.3451760551387964	1.1159753730467843	0.3093043659166176	0.7570900101790954	1	not_sig
SJSA1-Gal-SJSA1-Glu	NM_001289120.1	23.521448878007018	-1.5810886622583018	3.299061390058778	-0.47925408936695535	0.6317578789312197	1	not_sig
SJSA1-Gal-SJSA1-Glu	NM_001289121.1	5.195264409528644	-4.923568757972218	4.74990610806373	-1.0365612805721924	0.29994036609809166	1	not_sig
SJSA1-Gal-SJSA1-Glu	NM_032226.2	578.5431322085769	-0.01715191295381149	0.516235773170204	-0.03322496007682999	0.9734951938447256	1	not_sig
SJSA1-Gal-SJSA1-Glu	XM_005251608.2	79.5343021939563	-1.2149709170036802	1.284576143046687	-0.9458146358861054	0.3442431392148575	1	not_sig
SJSA1-Gal-SJSA1-Glu	XM_005251609.2	19.941315303059717	-5.150186281762114	3.6729721732494656	-1.4021849441907863	0.16086002636940305	0.9277557998653948	not_sig
SJSA1-Gal-SJSA1-Glu	XM_005251611.2	23.058753358313513	-4.233554212720593	2.9006884903496593	-1.4594997797265246	0.1444276012172337	0.878593471532374	not_sig
SJSA1-Gal-SJSA1-Glu	XM_005251612.1	21.479799115890668	0	11.480503730876608	0	NA	NA	not_sig
SJSA1-Gal-SJSA1-Glu	rna39677	80.58773568277942	-0.0670030484022875	1.4866348781104164	-0.04507027878119715	0.9640512914364288	1	not_sig
SJSA1-Gal-SJSA1-Glu	NM_017612.4	463.07956725878773	0.21455299653804016	0.2095444455309937	1.0239020938701315	0.30588152113774414	1	not_sig
SJSA1-Gal-SJSA1-Glu	XM_005253581.1	392.1036215994916	0.18393891543161164	0.7978808138704231	0.2305343257213396	0.8176765936145634	1	not_sig
SJSA1-Gal-SJSA1-Glu	XM_006719491.1	88.17482023409356	1.514853625503889	2.2690395679020456	0.6676188670013026	0.5043769112419454	1	not_sig
SJSA1-Gal-SJSA1-Glu	XM_006719492.1	119.73307323183772	1.6251205134832156	2.4052606581543503	0.6756525568127961	0.4992612644972196	1	not_sig
SJSA1-Gal-SJSA1-Glu	NM_001131035.1	614.4483472729289	-0.3546815700310916	0.5550276682135948	-0.6390340344160954	0.5228007913672872	1	not_sig
SJSA1-Gal-SJSA1-Glu	NM_001131036.1	408.3108902123933	0.07902725835701692	0.30563139933638106	0.25857048238043995	0.7959666605093666	1	not_sig
SJSA1-Gal-SJSA1-Glu	NM_032280.2	40.64919076727026	-0.15103594267859616	0.5502221570889798	-0.2744999283156298	0.7837004586983487	1	not_sig
SJSA1-Gal-SJSA1-Glu	XM_005248616.1	51.704693687805225	-1.817622921009713	0.739664558493756	-2.457361110705505	0.01399619190804315	0.20996477504102912	not_sig
SJSA1-Gal-SJSA1-Glu	NM_033114.3	1159.9719178810954	-0.16345877086185126	0.2071093371077675	-0.7892390229456289	0.42997231824846355	1	not_sig
SJSA1-Gal-SJSA1-Glu	NM_001258008.1	127.48334378531528	-0.00580118184138609	0.47696255828627265	-0.01216276150109088	0.9902957596446638	1	not_sig
SJSA1-Gal-SJSA1-Glu	NM_017984.4	57.80998791312537	-0.4661019654623222	1.0091435327018548	-0.46187876189861	0.6441682650406981	1	not_sig
SJSA1-Gal-SJSA1-Glu	XM_005250480.1	3.660954401230801	0	4.745011888753324	0	1	NA	not_sig
SJSA1-Gal-SJSA1-Glu	XM_006716036.1	67.4173261351789	-0.25595123705147244	0.762052372475987	-0.3358709273745325	0.7369682013681854	1	not_sig
SJSA1-Gal-SJSA1-Glu	XM_006716040.1	6.066911011577185	1.3656911062085155	2.418089801396463	0.5647809710871036	0.5722227515830138	1	not_sig
SJSA1-Gal-SJSA1-Glu	NM_001040432.1	4.949093726521637	1.2471902729990725	3.204732632047332	0.38917139624290886	0.6971493613660612	1	not_sig
SJSA1-Gal-SJSA1-Glu	XM_005264892.2	6.61608150539949	-2.7917842136011455	3.860920422762506	-0.7230877376135122	0.46962598244278625	1	not_sig
SJSA1-Gal-SJSA1-Glu	XM_006712993.1	2.1245279497551346	-1.722581895254342	5.047084946000948	-0.34130233861413967	0.7328759875394015	NA	NA
SJSA1-Gal-SJSA1-Glu	rna15654	3.2635713075541233	-2.7969653834153014	4.0215110775826926	-0.6955011013165084	0.48674132124650504	NA	NA
SJSA1-Gal-SJSA1-Glu	NM_001285549.1	397.59685924366426	0.25136905541414595	0.7568033590342773	0.3321457977339142	0.739779169611632	1	not_sig
SJSA1-Gal-SJSA1-Glu	NM_020923.2	199.6631306787996	1.464657641194474	2.1621472074557304	0.6774088443857552	0.4981465883286452	1	not_sig
SJSA1-Gal-SJSA1-Glu	XM_005246711.1	692.7489642745168	-0.6792996109595965	2.3518106309258946	-0.2888411175742326	0.7727029652264117	1	not_sig
SJSA1-Gal-SJSA1-Glu	XM_005246712.2	154.30891627752433	0.8500247887739154	3.125986717546234	0.27192207311781175	0.7856819386190215	1	not_sig
SJSA1-Gal-SJSA1-Glu	XM_005246713.1	176.98503135548842	-23.604821605364545	3.483410567848849	-6.776353560855591	1.2324685846598536e-11	1.3584070411842916e-9	sig
SJSA1-Gal-SJSA1-Glu	XM_006712656.1	205.36069562199208	0.01034811023451554	1.3650160533767508	0.00758094398151332	0.993951339777696	1	not_sig
SJSA1-Gal-SJSA1-Glu	XM_006712657.1	27.508699685801695	-0.5471423348259689	2.5398520213682785	-0.21542291843097627	0.8294376031194087	1	not_sig
SJSA1-Gal-SJSA1-Glu	XM_006712658.1	4.267849345449877	-4.025832370154651	9.62731979419222	-0.4181675124766579	0.6758246468131605	NA	NA
SJSA1-Gal-SJSA1-Glu	NM_013304.2	21.845151320648142	0.5669946190693467	0.5783136327452877	0.98042755170372	0.32687511523381607	1	not_sig
SJSA1-Gal-SJSA1-Glu	XM_005255914.1	63.660037102268035	0.5762489862622419	0.4424096414254925	1.302523571605502	0.1927374654607661	1	not_sig
SJSA1-Gal-SJSA1-Glu	XM_006721185.1	4.592567295548086	5.147562443177871	8.356047581370344	0.6160283786145818	0.5378757901458289	NA	NA
SJSA1-Gal-SJSA1-Glu	NM_024786.2	18.71553594145884	0	2.523696779079974	0	1	1	not_sig
SJSA1-Gal-SJSA1-Glu	XM_005248369.1	54.65749360064797	1.1341758607348662	1.309733709289844	0.8659591279435209	0.3865125759944828	1	not_sig
SJSA1-Gal-SJSA1-Glu	XM_005248370.1	9.1617918421779	-0.6202773526586948	3.3143612479918487	-0.18714838433333633	0.8515442930516122	1	not_sig
SJSA1-Gal-SJSA1-Glu	XM_006714499.1	36.29697463915465	1.34301185755602	0.8584971544909692	1.5643754327320227	0.1177294266650364	0.7933854834905247	not_sig
SJSA1-Gal-SJSA1-Glu	XM_003118532.5	123.37036219559565	0.2483839851673332	0.5214565682435567	0.47632727305358347	0.6338412382628532	1	not_sig
SJSA1-Gal-SJSA1-Glu	NM_032799.4	172.85833775410148	-0.05711006278286533	0.5828582502043392	-0.09798276469938208	0.9219459792828284	1	not_sig
SJSA1-Gal-SJSA1-Glu	XM_005252279.2	12.074700424605057	1.0754007285151286	3.0330287341806854	0.354563316989355	0.7229167616481675	1	not_sig
SJSA1-Gal-SJSA1-Glu	NM_001001483.2	66.790363100746	-0.10222567617586424	1.594801771540469	-0.06409929936127501	0.9488911597293276	1	not_sig
SJSA1-Gal-SJSA1-Glu	NM_019028.2	478.6720362049793	-0.11442520243585036	0.3567638620201995	-0.32073092209482745	0.7484143118239857	1	not_sig
SJSA1-Gal-SJSA1-Glu	XM_005252996.1	23.408728740045643	21.38841710765237	5.526217676342883	3.8703537139359856	1.086775549030344e-4	0.00371385985019671	sig
SJSA1-Gal-SJSA1-Glu	NM_024630.2	214.42678824327973	-0.12378955177489784	0.7585750134288038	-0.16318696184753273	0.8703712315399799	1	not_sig
SJSA1-Gal-SJSA1-Glu	NM_153746.1	172.6508523078425	-0.04081787877572704	2.1924882768902014	-0.01861714801669207	0.9851465230676512	1	not_sig
SJSA1-Gal-SJSA1-Glu	XM_005267146.1	201.81371856105545	0.14934229841219915	0.2955617705739234	0.5052828656500652	0.6133601755921803	1	not_sig
SJSA1-Gal-SJSA1-Glu	NM_001146256.1	28.875753076351543	0	2.551295052517728	0	1	1	not_sig
SJSA1-Gal-SJSA1-Glu	NM_001146257.1	1.5946416697537025	0	7.797506955763	0	1	NA	not_sig
SJSA1-Gal-SJSA1-Glu	NM_144969.2	26.3285433293556	0	11.48050373087661	0	1	1	not_sig
SJSA1-Gal-SJSA1-Glu	XM_006724624.1	11.663366784588582	-1.1371585764226877	4.319325572601276	-0.26327225334344123	0.7923407441424503	1	not_sig
SJSA1-Gal-SJSA1-Glu	NM_001287804.1	130.55525390786522	0.1967241908543627	0.5533679643490577	0.35550339652526675	0.7222125008374465	1	not_sig
SJSA1-Gal-SJSA1-Glu	NM_032327.3	258.2165742933752	0.3715911906192115	0.8947932679314982	0.41528161189480367	0.6779357606470626	1	not_sig
SJSA1-Gal-SJSA1-Glu	NM_198043.2	553.3349048736605	-0.16949368132309162	0.37032210270225513	-0.4576925873078854	0.6471733143281372	1	not_sig
SJSA1-Gal-SJSA1-Glu	NM_198044.2	52.225751664840146	-1.3454683458056662	1.4350798712394923	-0.9375564195207978	0.348472416554926	1	not_sig
SJSA1-Gal-SJSA1-Glu	NM_198045.2	25.65428544699599	0.9475827363024488	1.1703874368066944	0.8096316711052967	0.4181518998568137	1	not_sig
SJSA1-Gal-SJSA1-Glu	NM_198046.2	109.18469203380262	-0.16639641640330455	1.017290157670441	-0.1635682947963898	0.870071005579792	1	not_sig
SJSA1-Gal-SJSA1-Glu	XM_006718022.1	19.26434951669419	21.901360990776254	3.7743027070099138	5.802756877475522	6.523334551525637e-9	4.767702363916108e-7	sig
SJSA1-Gal-SJSA1-Glu	XM_006718023.1	12.242724083771106	6.308300408681691	4.553859760424837	1.385264531750354	0.1659715948329134	0.9407989356701424	not_sig
SJSA1-Gal-SJSA1-Glu	XM_006718024.1	16.965999892029867	-28.716692101218605	7.822282739651129	-3.6711396221532335	2.4147137651840865e-4	0.00747890513383404	sig
SJSA1-Gal-SJSA1-Glu	XM_006718026.1	15.362566227204589	-1.5364290116287014	1.890343482504836	-0.8127776913816882	0.4163455281732864	1	not_sig
SJSA1-Gal-SJSA1-Glu	rna45166	141.78596028811413	-0.2866806979841598	0.6642322042099891	-0.4315971074078322	0.666034261151868	1	not_sig
SJSA1-Gal-SJSA1-Glu	NM_015336.2	816.7092969325157	-0.06045697132289917	0.4658129315228322	-0.12978809138091912	0.8967340849194634	1	not_sig
SJSA1-Gal-SJSA1-Glu	XM_005268749.2	155.8743727512796	0.5983779758454935	0.6153739154354222	0.9723811179453344	0.33086098198052877	1	not_sig
SJSA1-Gal-SJSA1-Glu	XM_005268750.2	246.48309463101288	0.11124057259559428	0.614137199015804	0.18113309660099527	0.8562631069191076	1	not_sig
SJSA1-Gal-SJSA1-Glu	XM_005268751.1	46.60277341617111	-0.34906479813083485	1.0798931110212044	-0.32324013790655687	0.7465133854166115	1	not_sig
SJSA1-Gal-SJSA1-Glu	NM_032283.2	1179.3628891043074	-0.10832767035984898	0.2155237336174908	-0.5026252493941469	0.6152277736765289	1	not_sig
SJSA1-Gal-SJSA1-Glu	NM_016353.4	1270.1348709231909	-0.8636439488835215	0.1818648236184368	-4.7488235036342035	2.0460340055869748e-6	9.919698211120736e-5	not_sig
SJSA1-Gal-SJSA1-Glu	XM_006716351.1	481.7902752564289	-0.08608678917234432	0.31437514355043306	-0.2738345920104017	0.7842117387170878	1	not_sig
SJSA1-Gal-SJSA1-Glu	NM_001286638.1	64.45585531556014	-1.8902803581382248	2.374808227977526	-0.7959717908456369	0.4260484317489056	1	not_sig
SJSA1-Gal-SJSA1-Glu	NM_153251.3	509.7689291999475	-0.7328745066990155	0.7362178459938731	-0.9954587635805756	0.3195131904996738	1	not_sig
SJSA1-Gal-SJSA1-Glu	XM_006719795.1	116.15351823954134	-26.37092733556537	4.465274378416973	-5.90577982464638	3.509824762866078e-9	2.671088067549431e-7	sig
SJSA1-Gal-SJSA1-Glu	XM_006719796.1	167.5669673995273	0.31453997371245623	2.172612690450584	0.14477498686027787	0.8848885317262551	1	not_sig
SJSA1-Gal-SJSA1-Glu	XM_006719797.1	1283.2650462733995	-0.06035811508378969	0.49999164957606623	-0.12071824626464508	0.9039142062612766	1	not_sig
SJSA1-Gal-SJSA1-Glu	XM_006719798.1	391.581555166575	1.1992439705964948	1.2549862623045809	0.9555833451071216	0.33928277920648303	1	not_sig
SJSA1-Gal-SJSA1-Glu	rna55923	189.62814006052196	0.05591733616225411	1.0593954158831915	0.05278230896972234	0.957905357246762	1	not_sig
SJSA1-Gal-SJSA1-Glu	rna55924	5.666139073561472	0.7501118794590704	6.87624284648581	0.10908746188951492	0.9131331195011524	1	not_sig
SJSA1-Gal-SJSA1-Glu	rna55929	63.50066820194042	-0.999388327967874	1.7273069520327122	-0.5785817782946939	0.562871402762983	1	not_sig
SJSA1-Gal-SJSA1-Glu	NM_178566.4	905.6193167629764	0.339335617929372	0.5657150539851398	0.5998348736505175	0.548616289275857	1	not_sig
SJSA1-Gal-SJSA1-Glu	XM_006716760.1	202.4822617676953	0.24341927248108827	1.1858875203596435	0.2052633730450816	0.8373663588216219	1	not_sig
SJSA1-Gal-SJSA1-Glu	XM_006716761.1	17.499963527173442	0	11.480503730751831	0	1	1	not_sig
SJSA1-Gal-SJSA1-Glu	XM_006716762.1	26.915138093388983	0	11.480503730876606	0	1	1	not_sig
SJSA1-Gal-SJSA1-Glu	XM_006716763.1	16.955397852981378	0	11.48050373087661	0	NA	NA	not_sig
SJSA1-Gal-SJSA1-Glu	NM_174976.2	105.69417454797708	0.6929018938060664	0.3393792071516887	2.0416745610946267	0.04118382378711528	0.4276713085278844	not_sig
SJSA1-Gal-SJSA1-Glu	XM_006720119.1	6.061582204815655	0	11.480503730753846	0	1	1	not_sig
SJSA1-Gal-SJSA1-Glu	NM_173570.3	87.63713120659935	-0.8500212181217519	1.451939413510923	-0.5854384902096724	0.5582529143512965	1	not_sig
SJSA1-Gal-SJSA1-Glu	XM_005247265.1	106.18934135569911	0.858921188547704	2.9537228492001733	0.2907927494891025	0.7712098309131474	1	not_sig
SJSA1-Gal-SJSA1-Glu	XM_005247266.1	16.153684726668963	-4.634637291030035	7.596307788300839	-0.6101171016487633	0.5417842387663792	1	not_sig
SJSA1-Gal-SJSA1-Glu	XM_005247267.1	12.588872019705471	-25.96452112005407	11.420523248100928	-2.27349663023291	0.02299626896402	0.2951957471164496	not_sig
SJSA1-Gal-SJSA1-Glu	XM_005247269.1	22.51395147770693	-5.470296603082408	4.176869968462306	-1.3096640892309777	0.19030949703153785	0.9954602700389572	not_sig
SJSA1-Gal-SJSA1-Glu	XM_005247270.1	157.29030918645876	-0.47761211824469496	1.3705883027307293	-0.34847234380529246	0.7274854802370642	1	not_sig
SJSA1-Gal-SJSA1-Glu	XM_006713561.1	104.33121475491892	1.085082777406288	1.911764898231592	0.5675817033830908	0.5703190338246251	1	not_sig
SJSA1-Gal-SJSA1-Glu	XM_006713562.1	2.5254463917471535	0	9.564324940935176	0	1	NA	not_sig
SJSA1-Gal-SJSA1-Glu	rna17947	1.6728353026285276	4.410385727133364	11.39990937333149	0.3868790165517325	0.6988457762381342	NA	NA
SJSA1-Gal-SJSA1-Glu	rna17950	4.644710590904828	-4.0241780117775	9.433327084945969	-0.4265915912318384	0.6696768234235828	NA	NA
SJSA1-Gal-SJSA1-Glu	NM_207340.1	129.7399885062372	-0.22123454390546385	0.6468904097780458	-0.34199694501789185	0.7323531913199756	1	not_sig
SJSA1-Gal-SJSA1-Glu	NM_001135179.1	341.23580977420835	0.3655313476191428	1.4350142228933451	0.2547231531142185	0.7989369323789242	1	not_sig
SJSA1-Gal-SJSA1-Glu	NM_016598.2	119.17074506667556	-0.3412640847245427	3.4543174533632146	-0.0987934922982481	0.92130223561021	1	not_sig
SJSA1-Gal-SJSA1-Glu	XM_005265209.1	70.2369836461802	-1.4675111868872808	2.545322056644181	-0.5765522610612528	0.5642419562325004	1	not_sig
SJSA1-Gal-SJSA1-Glu	XM_005265212.1	253.65578841908064	1.1765206053935449	0.7493586923095851	1.5700366426222556	0.11640658679741356	0.788450340246797	not_sig
SJSA1-Gal-SJSA1-Glu	XM_006713192.1	151.17443948172564	0.7204754539001268	1.4116996569033602	0.5103602953906844	0.6097990678914816	1	not_sig
SJSA1-Gal-SJSA1-Glu	XM_006713193.1	1324.4002974040063	-0.06654463477890013	0.10978371211257149	-0.6061430561818287	0.5444197619696398	1	not_sig
SJSA1-Gal-SJSA1-Glu	XM_006713194.1	12.536731922712775	-0.8067351261187414	0.9894658013017644	-0.8153239101921278	0.41488692588210946	1	not_sig
SJSA1-Gal-SJSA1-Glu	NM_001134387.1	52.49785899129581	-0.6490692115247632	2.253373310254067	-0.28804335640754564	0.7733135507819179	1	not_sig
SJSA1-Gal-SJSA1-Glu	NM_001134388.1	170.4912944856813	-0.324606682059797	1.1123031940304853	-0.29183291372523057	0.7704143785825227	1	not_sig
SJSA1-Gal-SJSA1-Glu	NM_001134389.1	673.2612301449685	-0.3755902562238203	0.20330461979524475	-1.8474260771943625	0.06468541268642997	0.5635729804199318	not_sig
SJSA1-Gal-SJSA1-Glu	NM_018106.3	164.6034117681001	-0.4528717634645754	0.9815052933471028	-0.4614053194967541	0.6445078357550398	1	not_sig
SJSA1-Gal-SJSA1-Glu	XM_005249793.1	72.16405252506668	-8.626426835255177	1.7834810245622	-4.836848116941838	1.3191414646020317e-6	6.650498161971021e-5	sig
SJSA1-Gal-SJSA1-Glu	XM_005249794.1	22.060465014472108	46.68804729286659	3.1249330089789416	14.94049541501106	1.796347643635599e-50	4.316153257248406e-47	sig
SJSA1-Gal-SJSA1-Glu	XM_005249795.1	34.76217496733073	-0.6548239010506149	2.008055492250599	-0.32609850852114547	0.7443498254333607	1	not_sig
SJSA1-Gal-SJSA1-Glu	XM_005249796.1	11.9706048492251	0.1100202832315968	7.111824600618138	0.0154700501502855	0.987657178151269	1	not_sig
SJSA1-Gal-SJSA1-Glu	XM_006715750.1	1.8430625483300755	4.890507827554824	11.396965966755213	0.42910611840207	0.6678459998737765	NA	NA
SJSA1-Gal-SJSA1-Glu	NM_015457.2	4668.7790298989175	0.00703728238043424	0.13781948311219225	0.05106159319075033	0.9592764402414704	1	not_sig
SJSA1-Gal-SJSA1-Glu	NM_022494.1	1301.3814648284706	-0.18796456280733168	0.4776860455650089	-0.39348975033383377	0.6939577927895118	1	not_sig
SJSA1-Gal-SJSA1-Glu	XM_005270051.2	50.68487565207697	0	7.018054049541896	0	1	1	not_sig
SJSA1-Gal-SJSA1-Glu	XM_005270052.1	107.4381325996259	-0.4687197496969589	0.8275983443549688	-0.566361391240191	0.5711481350038035	1	not_sig
SJSA1-Gal-SJSA1-Glu	XM_006717948.1	158.32808570287088	-0.47031903042035544	0.45134750297354925	-1.0420330838695655	0.29739634061237064	1	not_sig
SJSA1-Gal-SJSA1-Glu	XM_006717949.1	32.81223085624832	-0.28330258675170505	2.6605333305957477	-0.1064833819196198	0.9151988397487408	1	not_sig
SJSA1-Gal-SJSA1-Glu	NM_001145548.1	1310.7381886780263	-0.4676950521947578	0.44209401776654234	-1.0579085746456192	0.2900971255899495	1	not_sig
SJSA1-Gal-SJSA1-Glu	NM_017740.2	1157.4928899014403	-0.16887437558663232	0.13782081650320738	-1.2253183508218606	0.22045529687432416	1	not_sig
SJSA1-Gal-SJSA1-Glu	rna66364	22.69206723747666	-0.5659707730765308	0.7623409818523857	-0.7424115803158032	0.4578380053962146	1	not_sig
SJSA1-Gal-SJSA1-Glu	NM_013373.3	368.1559888975326	0.15180246050713594	0.5333399275268642	0.2846260943017241	0.7759306174279816	1	not_sig
SJSA1-Gal-SJSA1-Glu	XM_006724239.1	120.88734703533036	-0.3554701392240928	0.6125313344573216	-0.580329722297432	0.5616922875694825	1	not_sig
SJSA1-Gal-SJSA1-Glu	rna82394	3.874330053154953	0	11.480503730876611	0	1	NA	not_sig
SJSA1-Gal-SJSA1-Glu	NM_001008222.2	212.6385483288261	-2.4724957318408833	1.84254571209198	-1.341891121405978	0.1796313009598023	0.9686665414370746	not_sig
SJSA1-Gal-SJSA1-Glu	NM_016032.3	2007.5172566622568	-0.20823704417646	0.4924797851273702	-0.4228336887423787	0.6724166063819823	1	not_sig
SJSA1-Gal-SJSA1-Glu	NM_001128128.2	29.97903384155205	0	11.48050373087661	0	1	1	not_sig
SJSA1-Gal-SJSA1-Glu	NM_001174093.1	64.30630984829747	8.49693540380051	3.0574665948520865	2.7790771019729075	0.00545135841746053	0.10350464908557618	not_sig
SJSA1-Gal-SJSA1-Glu	NM_001174094.1	46.05766127346437	1.5753123010712804	5.0133374876927705	0.31422426775346973	0.7533507124506763	1	not_sig
SJSA1-Gal-SJSA1-Glu	NM_001174095.1	6.246902986167913	0	11.4805037307553	0	1	1	not_sig
SJSA1-Gal-SJSA1-Glu	NM_001174096.1	1058.1812756198672	0.20329445094791432	0.6432405200987834	0.31604733314483063	0.751966581318334	1	not_sig
SJSA1-Gal-SJSA1-Glu	NM_030751.5	1237.1032716243872	0.08495480420391098	0.7308582248608146	0.11623978675219789	0.9074625051883844	1	not_sig
SJSA1-Gal-SJSA1-Glu	XM_005252575.1	178.04850498715626	2.533721976861562	2.6775888125516984	0.9462700041859552	0.34401088857039835	1	not_sig
SJSA1-Gal-SJSA1-Glu	XM_005252576.1	193.59401473953616	0.4476657759276062	2.1642659617109157	0.2068441604901984	0.8361315667706424	1	not_sig
SJSA1-Gal-SJSA1-Glu	XM_006717497.1	46.25636376658986	0.5958243069015063	3.371460127892031	0.17672589450851345	0.8597237001338806	1	not_sig
SJSA1-Gal-SJSA1-Glu	XM_006717498.1	78.15777419525594	-3.5529376593834305	2.17072596641012	-1.6367508908824495	0.10168253072031916	0.731504514163297	not_sig
SJSA1-Gal-SJSA1-Glu	XM_006717499.1	221.61043669890248	1.248252664348118	0.881911944543513	1.415393761328663	0.15695307778154607	0.9162444069446276	not_sig
SJSA1-Gal-SJSA1-Glu	rna43340	154.34646397354297	-0.18380808139782737	0.21674817108823352	-0.8480259855249392	0.39642349917303304	1	not_sig
SJSA1-Gal-SJSA1-Glu	NM_001171653.1	300.695136191982	-0.6937438831352762	0.9275613663284398	-0.747922356750711	0.4545069915827897	1	not_sig
SJSA1-Gal-SJSA1-Glu	NM_014795.3	1854.8268240680452	0.21552848955637477	1.0329266752567736	0.2086580729486891	0.8347151725730891	1	not_sig
SJSA1-Gal-SJSA1-Glu	XM_006712881.1	452.07402690774194	2.51078621571453	2.153077080128535	1.1661385646094198	0.24355842672021483	1	not_sig
SJSA1-Gal-SJSA1-Glu	XM_006712882.1	343.1008807967654	0.12533933202508074	2.530190628584967	0.04953750543893918	0.9604909488578438	1	not_sig
SJSA1-Gal-SJSA1-Glu	rna12290	83.06004322427239	-0.575163141942892	0.18318499497518773	-3.1397939663169323	0.00169066694174936	0.0398716313439121	not_sig
SJSA1-Gal-SJSA1-Glu	NM_006336.3	428.5534623223874	-2.1549390115627567	1.0173176143172324	-2.118255873323331	0.03415340354889158	0.3793987333530136	not_sig
SJSA1-Gal-SJSA1-Glu	XM_005251645.1	598.6295438740897	0.5363620391326129	0.33000733635219015	1.6253033798018268	0.10409793164574296	0.7416010895624288	not_sig
SJSA1-Gal-SJSA1-Glu	XM_005251646.1	197.46888210103643	1.023336778919993	1.0472709764468129	0.97714612734898465	0.3284968142458627	1	not_sig
SJSA1-Gal-SJSA1-Glu	NM_001170796.1	27.034913668020927	3.366774036873157	1.8930837873215776	1.778460129140203	0.07532831470231872	0.6170538268243074	not_sig
SJSA1-Gal-SJSA1-Glu	NM_001170797.1	81.6204210653016	0.3292549747451642	1.47387663214063	0.22339384963784967	0.8232289906694628	1	not_sig
SJSA1-Gal-SJSA1-Glu	NM_024699.2	269.29009508575814	0.24281792467244315	1.992710065141469	0.1218531129641304	0.9030153492541922	1	not_sig
SJSA1-Gal-SJSA1-Glu	rna37458	604.1976436784182	-0.5233305324019557	0.7565105307315614	-0.6917689987684431	0.4890824081625313	1	not_sig
SJSA1-Gal-SJSA1-Glu	rna37459	353.3174103016733	0.01634822226325505	1.985441497559191	0.00823404884170739	0.9934302537940396	1	not_sig
SJSA1-Gal-SJSA1-Glu	rna37460	52.06100680414152	0.4497710870227894	1.1976488827668772	0.3755450311811776	0.7072551628533053	1	not_sig
SJSA1-Gal-SJSA1-Glu	rna37463	185.080209261213	0.24067286342675276	0.7354232162579595	0.32725763629188115	0.7434730311508289	1	not_sig
SJSA1-Gal-SJSA1-Glu	NM_182491.2	594.3065787340375	-0.3905905188067917	0.41681542198379445	-0.9370826946560956	0.3487160223607836	1	not_sig
SJSA1-Gal-SJSA1-Glu	NM_001270998.1	463.8141006683983	-0.24479869692640968	0.14442170646194774	-1.6950270352255483	0.0900702922785662	0.6855440679223158	not_sig
SJSA1-Gal-SJSA1-Glu	NM_001270999.1	247.81113535459784	0	11.480503730876606	0	NA	NA	not_sig
SJSA1-Gal-SJSA1-Glu	NM_138802.2	72.91799020854437	-0.44032473294431984	0.7526268912970259	-0.5850504918652245	0.5585137666022708	1	not_sig
SJSA1-Gal-SJSA1-Glu	XM_006712285.1	2.812677981090732	0	11.480503730758771	0	1	NA	not_sig
SJSA1-Gal-SJSA1-Glu	XM_006712286.1	0.8988253419399599	-4.238487027954648	11.429980043282482	-0.37082190974127294	0.7107701813906429	NA	NA
SJSA1-Gal-SJSA1-Glu	NM_021943.2	3042.569294070952	0.21333879895073377	0.08957665541182976	2.381633897469224	0.01723602342337911	0.2436265162246202	not_sig
SJSA1-Gal-SJSA1-Glu	XM_005249269.1	155.96823775724275	-0.571471948043999	0.41655677495642246	-1.3718944989042197	0.17009628316894534	0.9494293356114852	not_sig
SJSA1-Gal-SJSA1-Glu	XM_006715155.1	9.342722626105044	-0.9121041162810076	1.1502725093985655	-0.7929461139238326	0.4278092186911673	1	not_sig
SJSA1-Gal-SJSA1-Glu	NM_001128324.2	8.885595627982894	-0.07093399668374856	4.859566840242211	-0.01459677354293022	0.988353873319241	1	not_sig
SJSA1-Gal-SJSA1-Glu	NM_001282905.1	2.023769522564235	1.009341157736371	11.338821047034074	0.08901641127852412	0.9290688675823244	NA	not_sig
SJSA1-Gal-SJSA1-Glu	NM_001282906.1	1.0989024951750062	-5.41135352318188	11.42434894344059	-0.4736684383479783	0.6357363634231523	NA	NA
SJSA1-Gal-SJSA1-Glu	NM_174890.3	13.189992877751846	2.3432696263670603	2.8817424099762805	0.8131433324001875	0.4161358847135917	1	not_sig
SJSA1-Gal-SJSA1-Glu	XM_005271837.1	20.45204283331131	0.42898696854757074	2.071914377401674	0.20704859873869427	0.8359719044306498	1	not_sig
SJSA1-Gal-SJSA1-Glu	XM_005271840.2	50.29455553324636	0.33452685558532963	0.5638051083331825	0.5933377520723702	0.5529551384462881	1	not_sig
SJSA1-Gal-SJSA1-Glu	XM_005271841.1	6.822881775194871	-6.520689890736277	5.952697577197839	-1.0954176331272338	0.2733337124693685	1	not_sig
SJSA1-Gal-SJSA1-Glu	XM_005271842.1	1.995458041407589	0	11.480503730762573	0	1	NA	not_sig
SJSA1-Gal-SJSA1-Glu	XM_005271843.1	33.34350947246718	-0.05142229420241107	1.8539095988159808	-0.02773721773448526	0.9778717396545624	1	not_sig
SJSA1-Gal-SJSA1-Glu	XM_005271844.1	11.93406609920918	-0.2157260352375158	3.555130149006634	-0.0606802075298969	0.9516138947323236	1	not_sig
SJSA1-Gal-SJSA1-Glu	XM_006718073.1	11.377352158036636	1.119028891031426	2.701155156898185	0.41427790187233793	0.6786705956039383	1	not_sig
SJSA1-Gal-SJSA1-Glu	XM_006718074.1	2.46186541473359	5.7277603859028225	11.393702554948511	0.5027128238849049	0.6151661922491765	NA	NA
SJSA1-Gal-SJSA1-Glu	rna43673	6.875657756754381	1.5368828665171383	1.7031733519545027	0.9023643217253632	0.3668633673196283	1	not_sig
SJSA1-Gal-SJSA1-Glu	NM_001102420.2	2323.959441624682	0.25730520218734326	0.44428055308789566	0.579150269799089	0.5624877829197328	1	not_sig
SJSA1-Gal-SJSA1-Glu	NM_001102421.2	1111.5930233185218	0.32414756965588976	0.5064119628125021	0.6400867148865215	0.5221162254754297	1	not_sig
SJSA1-Gal-SJSA1-Glu	NM_001278243.1	1843.4338780106152	-1.3173131807281446	0.8377114852053432	-1.5725141698460054	0.11583135558043324	0.7859736925534062	not_sig
SJSA1-Gal-SJSA1-Glu	NM_001278244.1	9.68438757306907	-0.30493297707251793	11.33748792246393	-0.02689599134816525	0.978542690803038	1	not_sig
SJSA1-Gal-SJSA1-Glu	NM_001278245.1	220.1493602399901	0.12296924924212373	0.7939143823651457	0.15488981176507569	0.8769081857476421	1	not_sig
SJSA1-Gal-SJSA1-Glu	NM_006007.3	47.40651260631695	2.2576711844059445	1.8652885344732315	1.2103602969089842	0.22614066978155517	1	not_sig
SJSA1-Gal-SJSA1-Glu	NM_001242911.1	415.6064540336019	-0.31507927816258946	0.4386178046223917	-0.7183458465254114	0.47254406829074386	1	not_sig
SJSA1-Gal-SJSA1-Glu	NM_001242912.1	0.5443347970690684	0	11.480503730876606	0	1	NA	not_sig
SJSA1-Gal-SJSA1-Glu	NM_001242913.1	3.62145244450695	-6.273358334971223	11.422368704343247	-0.5492169354142664	0.582856583573298	NA	NA
SJSA1-Gal-SJSA1-Glu	NM_001242914.1	35.281985516493876	-1.0094977632602316	5.235637868909641	-0.192812755300524	0.8471056136499682	1	not_sig
SJSA1-Gal-SJSA1-Glu	NM_001242915.1	550.9947879607344	-0.1788095381419046	1.242906118581517	-0.14386407426006828	0.885607805103683	1	not_sig
SJSA1-Gal-SJSA1-Glu	NM_001242916.1	331.6884514266573	0.12996613645414057	1.101401804924241	0.1180006568657114	0.9060671374164592	1	not_sig
SJSA1-Gal-SJSA1-Glu	NM_001242917.1	8.498906226128764	1.681545822241487	1.3862548871045126	1.2130134493186546	0.2251246785009995	1	not_sig
SJSA1-Gal-SJSA1-Glu	NM_001242918.1	0.9997275275171212	-4.92913174337876	11.426133776308864	-0.4313910409134981	0.6661840630860305	NA	NA
SJSA1-Gal-SJSA1-Glu	NM_019006.3	70.52761837351274	-0.4951010078996272	0.8242198273772854	-0.6006904850555063	0.5480461576295107	1	not_sig
SJSA1-Gal-SJSA1-Glu	XM_006720574.1	356.93061547615	2.9188934656805423	2.180876470879414	1.3384038503123157	0.1807648244536117	0.9717141976476524	not_sig
SJSA1-Gal-SJSA1-Glu	rna80274	4152.888357029525	-0.1624187771217526	0.38428865922036326	-0.4226478539628632	0.6725522067057369	1	not_sig
SJSA1-Gal-SJSA1-Glu	rna80275	507.0153147200156	0.18839143295846647	0.27168738568263123	0.6934125133749638	0.4880507115820921	1	not_sig
SJSA1-Gal-SJSA1-Glu	rna80276	290.9849238902149	-0.2985517785566047	0.4394308959840378	-0.6794055249302487	0.4968809501582106	1	not_sig
SJSA1-Gal-SJSA1-Glu	rna80277	1509.3785403927395	0.23875112717863983	0.9168798124203182	0.2603952273181809	0.7945589240603711	1	not_sig
SJSA1-Gal-SJSA1-Glu	rna80278	1395.9264356165872	-0.08694974195331137	0.4602796792599336	-0.18890632341865407	0.8501662374394788	1	not_sig
SJSA1-Gal-SJSA1-Glu	NM_001029939.3	8.83353613558539	0	9.25588620628891	0	1	1	not_sig
SJSA1-Gal-SJSA1-Glu	NM_001167583.2	4.332949124521985	0	11.480503730876602	0	1	NA	not_sig
SJSA1-Gal-SJSA1-Glu	NM_001174157.1	36.45822386036013	0.24500318284545772	1.7807784138586475	0.13758207137887357	0.8905707257317819	1	not_sig
SJSA1-Gal-SJSA1-Glu	NM_001174158.1	8.707250751355183	0	11.480503730755416	0	1	1	not_sig
SJSA1-Gal-SJSA1-Glu	NM_001289394.1	13.511359843524332	-1.2704094082535136	4.693791868137542	-0.2706573797780261	0.7866545596103294	1	not_sig
SJSA1-Gal-SJSA1-Glu	NM_020863.3	416.76351635510014	-0.19672239204257003	0.3301623386577023	-0.5958353482785422	0.5512852269174331	1	not_sig
SJSA1-Gal-SJSA1-Glu	XM_006716611.1	1.5884660203496153	4.7018571610473465	11.39803670541268	0.41251465340645344	0.679962242575016	NA	NA
SJSA1-Gal-SJSA1-Glu	rna38311	24.86371807416558	0.6202723646365191	1.4780679979761029	0.41965076402834584	0.6747405981317988	1	not_sig
SJSA1-Gal-SJSA1-Glu	NM_144982.4	1949.8392809491688	-0.06509035906372516	0.14482173400374293	-0.4494515931016466	0.6531059202993803	1	not_sig
SJSA1-Gal-SJSA1-Glu	NM_033400.2	93.16757034542368	-4.237185107061862	1.8363158961956367	-2.307438015343762	0.02103041401401773	0.27809839149451526	not_sig
SJSA1-Gal-SJSA1-Glu	XM_005268134.1	22.56743587637944	-0.13260633695459198	2.8320114116164503	-0.04682408284467441	0.9626534347474872	1	not_sig
SJSA1-Gal-SJSA1-Glu	XM_005268135.1	11.446229815723916	-0.7563780901610123	4.475234923043791	-0.16901416420985751	0.8657855002508968	1	not_sig
SJSA1-Gal-SJSA1-Glu	XM_006720282.1	28.953354318134497	0	3.1713464865434338	0	1	1	not_sig
SJSA1-Gal-SJSA1-Glu	NM_001164766.1	1099.1255397993991	0.1325876745106641	0.2799866601910135	0.4735499699171728	0.6358208592651615	1	not_sig
SJSA1-Gal-SJSA1-Glu	NM_006885.3	174.98864344421614	5.562418056896163	2.681043636529532	2.074721194801744	0.03801238187984076	0.4065171213286759	not_sig
SJSA1-Gal-SJSA1-Glu	XM_005255957.1	539.8845454374704	-1.6395389583558555	1.0416802001882826	-1.573936951148261	0.11550202622243762	0.7849733227287783	not_sig
SJSA1-Gal-SJSA1-Glu	NM_024721.4	2548.821965511443	0.05549314520604549	0.3331414151094719	0.16657534214954983	0.867704196709163	1	not_sig
SJSA1-Gal-SJSA1-Glu	rna37391	39.04201890831023	0.33210942824863615	0.3935257879219847	0.8439330748877779	0.3987068045738657	1	not_sig
SJSA1-Gal-SJSA1-Glu	NM_153688.2	331.52175569491476	0.01226426884906794	0.8604144585679031	0.01425390836583676	0.9886274116872978	1	not_sig
SJSA1-Gal-SJSA1-Glu	XM_005255815.2	7.762902624941956	-6.882195127088213	11.421520682756343	-0.6025638194989759	0.5467988954326473	1	not_sig
SJSA1-Gal-SJSA1-Glu	XM_005255817.2	39.44493618354331	-0.00994775938504195	4.960007418825036	-0.00200559365038176	0.9983997688639128	1	not_sig
SJSA1-Gal-SJSA1-Glu	XM_005255819.1	5.783468696367153	0	11.480503730754352	0	1	1	not_sig
SJSA1-Gal-SJSA1-Glu	XM_005255820.1	14.04628698525485	0	11.480503730876608	0	1	1	not_sig
SJSA1-Gal-SJSA1-Glu	XM_006721155.1	84.01010226211005	0.06267240393855128	0.7378785775572828	0.08493593098477766	0.9323123261907938	1	not_sig
SJSA1-Gal-SJSA1-Glu	NM_020917.2	137.48963635028036	0.3489145532912818	0.2687020383152571	1.29851844622747	0.19410924186799353	1	not_sig
SJSA1-Gal-SJSA1-Glu	XM_005259110.1	56.10159129770997	0.15525008162993711	0.45077155337903385	0.34440966930181194	0.7305382181310087	1	not_sig
SJSA1-Gal-SJSA1-Glu	NM_030613.2	34.25089905426535	-1.305975453434631	0.5395522327724592	-2.4204801205695112	0.01550002676977962	0.22629378303199876	not_sig
SJSA1-Gal-SJSA1-Glu	NM_020828.1	160.09890363754425	-0.5072392717435955	0.23060089621610033	-2.1996413720276795	0.02783234942926069	0.3326076753205144	not_sig
SJSA1-Gal-SJSA1-Glu	XM_005258523.1	28.0892580116368	1.1494588705065056	0.6006851453659561	1.9135796504610072	0.05567388725645263	0.5141148930105203	not_sig
SJSA1-Gal-SJSA1-Glu	NM_153018.2	135.589589136896	0.4783994976595295	0.30138988754882196	1.5873110460019464	0.11244221470707023	0.7744277977792183	not_sig
SJSA1-Gal-SJSA1-Glu	NM_014898.2	237.20873771727796	-0.03491764539675217	0.1976731553075408	-0.17664333501646765	0.8597885528679454	1	not_sig
SJSA1-Gal-SJSA1-Glu	XM_005258665.2	62.66734016308012	0.5459619600728868	0.3897820620313493	1.400685186043724	0.1613082345241468	0.9285718266817534	not_sig
SJSA1-Gal-SJSA1-Glu	XM_006723089.1	1.1256745793045282	0	11.480503730876606	0	1	NA	not_sig
SJSA1-Gal-SJSA1-Glu	NM_003407.3	306.7875300921615	-0.3873791890783246	0.25412818530934494	-1.5243456313465429	0.12742239389511015	0.8267454041934165	not_sig
SJSA1-Gal-SJSA1-Glu	NM_001244698.1	29.558805749467584	1.478996354345417	0.8237006468358876	1.7955507987358532	0.0725659868358627	0.6035820670997092	not_sig
SJSA1-Gal-SJSA1-Glu	NM_001244701.1	7261.198103789868	0.5514372430720371	0.20526255935390073	2.6864969666547123	0.00722056038171071	0.1277924575493246	not_sig
SJSA1-Gal-SJSA1-Glu	NM_004926.3	13.106535115300105	0.2642220828689491	2.177720949243115	0.1213296326881466	0.9034299498999442	1	not_sig
SJSA1-Gal-SJSA1-Glu	NM_006887.4	2540.326068188598	0.22700148007978305	0.10970676059680803	2.0691658275651217	0.03853052823130633	0.41016116119086865	not_sig
SJSA1-Gal-SJSA1-Glu	NM_001282515.1	16.24347676354985	2.4739688262541963	3.3890557289338283	0.729987649696303	0.4653977338184893	1	not_sig
SJSA1-Gal-SJSA1-Glu	NM_001282518.1	54.71291725182829	0.7139929599452578	2.4102748615974705	0.296228853945745	0.7670553148997368	1	not_sig
SJSA1-Gal-SJSA1-Glu	NM_003408.2	85.67649612980797	-0.25966278703072226	1.54363818078913	-0.16821479946678886	0.8664142985529457	1	not_sig
SJSA1-Gal-SJSA1-Glu	NM_001271156.1	167.54660551650613	0.30208780424833426	0.2787571686669151	1.0836951949719966	0.2784999668011716	1	not_sig
SJSA1-Gal-SJSA1-Glu	NM_173832.4	292.67300361054123	0.5131649666747413	0.2625481863728406	1.954555366632789	0.05063557382241918	0.4855124472442422	not_sig
SJSA1-Gal-SJSA1-Glu	NM_001109809.2	159.4797264056309	3.5893706609525786	1.1880842095940856	3.021141626130107	0.00251823542732504	0.0555111712933789	not_sig
SJSA1-Gal-SJSA1-Glu	XM_006715087.1	151.83636859402694	-0.8765775203691619	1.3559619757235493	-0.6464617268499842	0.517980375925696	1	not_sig
SJSA1-Gal-SJSA1-Glu	NM_001172638.1	275.24493948987765	-0.13128359107197318	1.8681903894184104	-0.07027313266119697	0.94397626665734	1	not_sig
SJSA1-Gal-SJSA1-Glu	NM_152283.4	258.08536278936134	0.2244607447627568	1.881051704166987	0.11932725946103538	0.9050160878604712	1	not_sig
SJSA1-Gal-SJSA1-Glu	XM_005265963.1	29.152942516839374	-7.871655859439483	3.0935863724580135	-2.5445081894335626	0.01094317456549325	0.17469227035644092	not_sig
SJSA1-Gal-SJSA1-Glu	XM_005265964.1	145.29645004875837	0.3690404451993614	0.563610044654721	0.6547797518857974	0.5126095690000594	1	not_sig
SJSA1-Gal-SJSA1-Glu	XM_006714905.1	20.82880764970284	1.1674501683610816	3.5200494974449392	0.3316573159577688	0.7401480348913773	1	not_sig
SJSA1-Gal-SJSA1-Glu	XM_006714906.1	143.89328781496263	0.03373894835379842	0.6562178047119905	0.05141425318169507	0.9589954273981368	1	not_sig
SJSA1-Gal-SJSA1-Glu	XM_006714907.1	29.49914142795562	0.06361490358213487	1.88880594404402	0.03367995732051353	0.9731323616454876	1	not_sig
SJSA1-Gal-SJSA1-Glu	XM_006714908.1	1.703187176102208	0	11.48050373087661	0	1	NA	not_sig
SJSA1-Gal-SJSA1-Glu	XM_006714909.1	22.87792797542205	1.385367408203564	2.345885736148285	0.5905519552193543	0.5548206644223643	1	not_sig
SJSA1-Gal-SJSA1-Glu	XM_006714910.1	6.199395877546199	5.742885199748763	4.316553377219907	1.3304330325338154	0.1833756370701259	0.978986318686328	not_sig
SJSA1-Gal-SJSA1-Glu	NM_018197.2	272.963402837819	-0.00326301348760226	0.7568929056794357	-0.00431106364337393	0.9965602795330056	1	not_sig
SJSA1-Gal-SJSA1-Glu	NM_022088.4	1.908174605753498	0	11.480503730764816	0	1	NA	not_sig
SJSA1-Gal-SJSA1-Glu	NM_199426.1	46.90937710137186	-0.7520401047016543	3.3162679993488497	-0.22677301860082405	0.8206002451861599	1	not_sig
SJSA1-Gal-SJSA1-Glu	NM_199427.2	118.84505502766817	-0.3693061693871141	0.5569473027826382	-0.6630899683721865	0.5072729350694178	1	not_sig
SJSA1-Gal-SJSA1-Glu	XM_005260449.1	62.586291520459696	-23.46692017104207	3.7511751361713905	-6.2558849744865315	3.9526800552250117e-10	3.42078060014013e-8	sig
SJSA1-Gal-SJSA1-Glu	XM_005260450.1	142.73884945925997	0	2.1047067165294564	0	1	1	not_sig
SJSA1-Gal-SJSA1-Glu	XM_006723821.1	39.18830246830459	1.1899858193254236	1.5735424991431062	0.7562463803636994	0.4495014896708005	1	not_sig
SJSA1-Gal-SJSA1-Glu	XM_006723822.1	246.88143225733904	0	1.9249223298346592	0	1	1	not_sig
SJSA1-Gal-SJSA1-Glu	NM_198494.2	83.01940175092268	0.16767569369916155	0.48940747064662427	0.34260959171224314	0.731892185215599	1	not_sig
SJSA1-Gal-SJSA1-Glu	XM_005270808.1	30.145885519368925	-8.055380984358452	2.5944891876121186	-3.1048042222802077	0.00190405007994597	0.0443369019344389	sig
SJSA1-Gal-SJSA1-Glu	XM_005270809.2	7.100630771246934	-1.6821434850534702	7.0638077038868206	-0.23813551494725432	0.8117759899787281	1	not_sig
SJSA1-Gal-SJSA1-Glu	XM_005270810.1	7.4645284690216895	2.752633050369264	6.285642210276536	0.43792391585205453	0.6614414381996251	1	not_sig
SJSA1-Gal-SJSA1-Glu	XM_006710605.1	47.92771159819869	1.301563004789979	1.3591423475981483	0.9576355317675722	0.3382465755419464	1	not_sig
SJSA1-Gal-SJSA1-Glu	XM_006710606.1	66.64375640440586	0.9750353036175488	1.0627554051413264	0.9174597455826512	0.35890177753776226	1	not_sig
SJSA1-Gal-SJSA1-Glu	XM_006710607.1	1.0562623394625472	0	11.480503730876606	0	1	NA	not_sig
SJSA1-Gal-SJSA1-Glu	NM_023070.2	86.22478399030902	-0.18421392578608695	2.137839623961591	-0.08616826244651765	0.9313326597419144	1	not_sig
SJSA1-Gal-SJSA1-Glu	XM_005271136.1	50.821829562119774	1.871912936398676	2.431503025870238	0.7698583618783348	0.4413839155147429	1	not_sig
SJSA1-Gal-SJSA1-Glu	XM_005271137.1	41.3265317333514	1.8613824358257969	3.0608635880144166	0.6081232901441636	0.5431057064129727	1	not_sig
SJSA1-Gal-SJSA1-Glu	XM_005271138.1	59.14558370977071	1.9410060643390263	2.2113350277806987	0.877753049607786	0.38007774856669857	1	not_sig
SJSA1-Gal-SJSA1-Glu	XM_005271139.1	101.31358617913833	-2.8733240925559667	1.3045799335284756	-2.202489873337646	0.02763072367279247	0.33133239019956134	not_sig
SJSA1-Gal-SJSA1-Glu	NM_133466.2	201.4263809247012	-0.25996067556245556	0.2554360918012341	-1.0177131733002798	0.3088142850426905	1	not_sig
SJSA1-Gal-SJSA1-Glu	XM_005258810.1	25.209935554969206	-0.8714478397422563	1.790254524847336	-0.486773153005475	0.6264190977901087	1	not_sig
SJSA1-Gal-SJSA1-Glu	XM_006723165.1	6.02347000952613	0	11.480503730755798	0	1	1	not_sig
SJSA1-Gal-SJSA1-Glu	NM_133458.2	1029.2711099718697	-0.06227561244985247	0.17043073778660134	-0.3654012959084213	0.7148118740334721	1	not_sig
SJSA1-Gal-SJSA1-Glu	XM_005255802.2	14.225375815288327	25.71617082788705	11.39043005804769	2.2576997265979246	0.02396438629853373	0.30216420700282937	not_sig
SJSA1-Gal-SJSA1-Glu	XM_005255803.2	23.496174364514196	-29.4081356699404	10.32396697555992	-2.8485305832107675	0.00439216317196451	0.08705343665971015	not_sig
SJSA1-Gal-SJSA1-Glu	XM_005255804.2	12.647575763973068	0	11.480503730756928	0	1	1	not_sig
SJSA1-Gal-SJSA1-Glu	XM_005255805.1	2.6260555015006237	-0.9686712429799308	1.4000798712180025	-0.6918685589967329	0.48901987701418	NA	not_sig
SJSA1-Gal-SJSA1-Glu	XM_005255806.2	3.1001710457996423	0.6171132067678259	1.552151183441771	0.3975857592682607	0.6909355594667743	NA	not_sig
SJSA1-Gal-SJSA1-Glu	XM_006721136.1	11.15152275634037	-18.403629740750297	10.433892249946537	-1.7638316842733923	0.07776032135897838	0.6283640254796302	not_sig
SJSA1-Gal-SJSA1-Glu	NM_001197051.1	1151.276252686509	0.30011987616839453	0.3903258973161968	0.7688956285810373	0.4419552727099147	1	not_sig
SJSA1-Gal-SJSA1-Glu	NM_053023.4	5127.766788592733	0.05869884017786196	0.38805192340327754	0.15126542773725674	0.8797663400981194	1	not_sig
SJSA1-Gal-SJSA1-Glu	rna48294	5.22267763862144	-5.975351148678415	5.237484986948085	-1.1408817712259045	0.25391912611899975	1	not_sig
SJSA1-Gal-SJSA1-Glu	XM_005274652.1	75.74590894275245	-0.2753431048448643	0.3028715591877729	-0.9091084867237678	0.3632928632696615	1	not_sig
SJSA1-Gal-SJSA1-Glu	NM_006782.3	572.2567660065612	-0.14659049794252949	0.4949244822261781	-0.29618760681056455	0.7670868127925765	1	not_sig
SJSA1-Gal-SJSA1-Glu	NM_153813.2	39.228768888728965	0.7033641419402693	0.49887877927666535	1.4098898793813028	0.15857220151805906	0.9217956452172826	not_sig
SJSA1-Gal-SJSA1-Glu	NM_012082.3	660.3413629405364	0.1771098921309721	0.5890105064080312	0.30069054830794645	0.7636504767991391	1	not_sig
SJSA1-Gal-SJSA1-Glu	XM_005250850.2	91.2725696612043	-0.41050507667988995	1.8233457878356616	-0.22513835796728693	0.8218716415230921	1	not_sig
SJSA1-Gal-SJSA1-Glu	NM_016107.3	4288.852782212001	0.1154968215688262	0.8213283770424867	0.14062197873244994	0.888168584253241	1	not_sig
SJSA1-Gal-SJSA1-Glu	XM_006714477.1	2547.342709029976	0.2196271008149456	0.9125591118766496	0.24067164302736427	0.8098096186129475	1	not_sig
SJSA1-Gal-SJSA1-Glu	rna23904	539.3204839684098	1.5183845829296545	0.8237326133873355	1.8432978836248648	0.06528552998509553	0.5667417590323023	not_sig
SJSA1-Gal-SJSA1-Glu	NM_001178084.1	122.34625495299026	-0.7892807576396852	1.5482644755022654	-0.5097841939334288	0.6102026603391919	1	not_sig
SJSA1-Gal-SJSA1-Glu	NM_001178085.1	313.96816458358643	-0.15544316195257812	0.930585520395648	-0.16703801912422825	0.8673401342164981	1	not_sig
SJSA1-Gal-SJSA1-Glu	NM_001178095.1	4.693392702127984	0	10.912368862463364	0	1	NA	not_sig
SJSA1-Gal-SJSA1-Glu	NM_003410.3	265.5584942373116	-0.18219111907793675	2.13159717620876	-0.08547164591481597	0.9318864362468476	1	not_sig
SJSA1-Gal-SJSA1-Glu	XM_005274591.2	94.16126575969896	0	4.3232460268501605	0	1	1	not_sig
SJSA1-Gal-SJSA1-Glu	XM_005274592.2	55.30727971574499	0.9051780419201024	3.289625522411385	0.2751614236189967	0.7831922228725724	1	not_sig
SJSA1-Gal-SJSA1-Glu	XM_005274594.2	36.20736099461911	-8.357339522714863	3.177404029884016	-2.630241368146036	0.00853242648608106	0.14522086896526676	not_sig
SJSA1-Gal-SJSA1-Glu	XM_006724513.1	293.8985691102202	0.661676715302427	0.914712673454781	0.7233711027566047	0.4694519199179336	1	not_sig
SJSA1-Gal-SJSA1-Glu	XM_006724514.1	85.28100531750852	0.11588044213683478	4.962934786564005	0.02334917687223177	0.9813717449195264	1	not_sig
SJSA1-Gal-SJSA1-Glu	XM_006724515.1	27.83589769511176	0	3.7976224718887313	0	1	1	not_sig
SJSA1-Gal-SJSA1-Glu	NM_001145275.1	22.29501042517025	8.7666749877297665	6.098620357325933	1.4374849513626222	0.15058024577198711	0.8963623465848456	not_sig
SJSA1-Gal-SJSA1-Glu	NM_001145276.1	2.0076088689025138	-5.975468637689948	11.422914533403562	-0.5231124351159355	0.6008960124629079	NA	NA
SJSA1-Gal-SJSA1-Glu	NM_003411.3	190.9949199465581	0.5017462510244589	0.5761204573271782	0.8709051113238246	0.38380596571537223	1	not_sig
SJSA1-Gal-SJSA1-Glu	XM_005262570.1	43.635952140248165	1.951301750462434	3.119055341552466	0.6256066458542544	0.5315729786110377	1	not_sig
SJSA1-Gal-SJSA1-Glu	XM_005262571.1	11.32910041997918	-1.6599118918687683	11.330928213969427	-0.1464939023991285	0.8835315031725319	1	not_sig
SJSA1-Gal-SJSA1-Glu	XM_006724873.1	143.7576960526509	-1.0080578559010722	5.527705885497205	-0.18236459695619273	0.8552966074294799	1	not_sig
SJSA1-Gal-SJSA1-Glu	NM_001281734.1	7.830778165991726	-0.18893414676685927	6.992291030244184	-0.02702034940331443	0.9784435034792804	1	not_sig
SJSA1-Gal-SJSA1-Glu	NM_001281735.1	35.13826139350922	0	6.406998900501912	0	1	1	not_sig
SJSA1-Gal-SJSA1-Glu	NM_021260.3	1152.4675931903512	-0.03365076134373128	0.4100028638692396	-0.08207445437372206	0.934587507030288	1	not_sig
SJSA1-Gal-SJSA1-Glu	NM_178441.2	41.915136989381885	0	5.569040147435201	0	1	1	not_sig
SJSA1-Gal-SJSA1-Glu	NM_001105251.2	51.61837584055624	0.09169917579748668	2.470540019211748	0.03711705743861792	0.9703916715303612	1	not_sig
SJSA1-Gal-SJSA1-Glu	NM_001284236.1	142.43329442977014	0.00739794120393717	1.2180906786024437	0.00607339119647897	0.9951541647232768	1	not_sig
SJSA1-Gal-SJSA1-Glu	NM_001284237.1	69.04338470570566	-0.05736001035134847	0.864572210080932	-0.06634496191588096	0.9471031876211772	1	not_sig
SJSA1-Gal-SJSA1-Glu	NM_014733.4	710.6416484950684	-0.4320477221105984	0.9157467702280832	-0.4717982483334221	0.6370708013371718	1	not_sig
SJSA1-Gal-SJSA1-Glu	XM_005248632.2	821.9075750054649	0.7089014989694103	0.5855385946832742	1.210682789155623	0.22601700104136732	1	not_sig
SJSA1-Gal-SJSA1-Glu	XM_005248634.2	86.50156118163065	-0.2175488097885132	0.4954191549341704	-0.4391207074288848	0.6605740754727658	1	not_sig
SJSA1-Gal-SJSA1-Glu	NM_001077268.1	123.41352385824672	1.6077323662156882	1.2749787296063129	1.2609875983673255	0.2073133153415528	1	not_sig
SJSA1-Gal-SJSA1-Glu	NM_001258420.1	174.82828685625282	-0.10184582962616964	0.5597693110308218	-0.18194250313333424	0.8556278484604622	1	not_sig
SJSA1-Gal-SJSA1-Glu	NM_001258421.1	31.670214009060203	6.632362525689522	3.6827367079028255	1.800933124395524	0.07171342127890472	0.5991463822652535	not_sig
SJSA1-Gal-SJSA1-Glu	NM_032850.4	402.06430311450146	-0.13048076047518686	0.7246954379591309	-0.18004909875332387	0.8571140227556191	1	not_sig
SJSA1-Gal-SJSA1-Glu	NM_022340.2	1243.4161052552015	-0.0092352430821961	0.4307324968786776	-0.02144078552029323	0.9828940388943987	1	not_sig
SJSA1-Gal-SJSA1-Glu	XM_005265383.2	5.627388622231609	-5.717443893854226	3.283248933068617	-1.7413982340079652	0.08161379755682494	0.646610122439149	not_sig
SJSA1-Gal-SJSA1-Glu	XM_005265384.2	7.986482201746864	-2.6491425468653635	2.451437836661637	-1.0806484697458043	0.2798535131776765	1	not_sig
SJSA1-Gal-SJSA1-Glu	XM_005265385.2	10.675701720862842	0.9787998445711648	3.056856084712373	0.32019820935183557	0.7488180805295186	1	not_sig
SJSA1-Gal-SJSA1-Glu	XM_005265386.2	48.4554994412369	-0.4171392480487204	0.49214441401931897	-0.8475952101984962	0.3966634427764799	1	not_sig
SJSA1-Gal-SJSA1-Glu	XM_005265387.2	29.19813419082485	0.02113014243770993	0.8786816815699802	0.02404755087184218	0.9808146795482776	1	not_sig
SJSA1-Gal-SJSA1-Glu	rna15393	112.8311472980432	-0.03248953024492086	2.15694075816463	-0.01506278284275486	0.9879820925807732	1	not_sig
SJSA1-Gal-SJSA1-Glu	NM_001198953.1	19.19853093412054	-0.6802280960034501	1.292562828142776	-0.5262630807516246	0.5987054307705757	1	not_sig
SJSA1-Gal-SJSA1-Glu	NM_024071.3	801.3921338489271	-0.04048939086597503	0.2072031956179413	-0.19540910431049904	0.8450726897902366	1	not_sig
SJSA1-Gal-SJSA1-Glu	NM_015346.3	2412.3334937002087	-0.20217681990330785	0.14763983952729767	-1.3693920323309932	0.1708767635081065	0.9505147344613432	not_sig
SJSA1-Gal-SJSA1-Glu	XM_006720093.1	21.09625644045992	4.247984070941472	2.472187946322126	1.7183095149627268	0.08574017476337782	0.6650724282527342	not_sig
SJSA1-Gal-SJSA1-Glu	NM_001002261.3	36.45918485090398	-22.11981231289269	5.468065696073343	-4.045271864377395	5.226243861171912e-5	0.00192009396110258	sig
SJSA1-Gal-SJSA1-Glu	NM_001002262.3	103.20297815904384	0.04375743535947878	2.7857156912424	0.01570778938318843	0.9874675127354008	1	not_sig
SJSA1-Gal-SJSA1-Glu	NM_001174119.1	4.6390577218444475	0	11.480503730754688	0	1	NA	not_sig
SJSA1-Gal-SJSA1-Glu	NM_001174120.1	102.00923407147918	0.5906215034621201	2.230869516427013	0.2647494616395433	0.7912024716945951	1	not_sig
SJSA1-Gal-SJSA1-Glu	NM_001174121.1	106.98489095503624	-1.1184225287858662	1.9667498134608457	-0.5686653793640398	0.5695832468340659	1	not_sig
SJSA1-Gal-SJSA1-Glu	NM_001174122.1	93.84401144029468	-1.7826582682267489	2.93828263271965	-0.6067007470199473	0.544049526342492	1	not_sig
SJSA1-Gal-SJSA1-Glu	XM_005269505.2	124.71152705162385	1.6780634531368313	1.7830969799476108	0.9410948882803528	0.34665623486680447	1	not_sig
SJSA1-Gal-SJSA1-Glu	XM_005269506.1	259.83127165241444	-1.1014435540090164	1.6791928142050645	-0.6559363193383146	0.51186509841416306	1	not_sig
SJSA1-Gal-SJSA1-Glu	XM_005269508.1	8.687942218808237	-2.538288299168881	3.909125131372165	-0.6493238803736889	0.5161290534626163	1	not_sig
SJSA1-Gal-SJSA1-Glu	XM_005269509.1	10.42028570204415	0.9631397925455294	3.993840224194108	0.24115631534555823	0.8094339670965801	1	not_sig
SJSA1-Gal-SJSA1-Glu	NM_001172656.1	17.728508743348087	0	3.630416661160347	0	1	1	not_sig
SJSA1-Gal-SJSA1-Glu	NM_001172657.1	5.406826253672991	-0.01720588620453436	1.131947262122687	-0.01520025427003461	0.9878724188078104	1	not_sig
SJSA1-Gal-SJSA1-Glu	NM_001172658.1	5.353843754863716	0	2.9819258717186137	0	1	1	not_sig
SJSA1-Gal-SJSA1-Glu	NM_001172659.1	30.860434580641417	-0.7410238182781517	3.454502222857455	-0.21450957923112876	0.8301496976740231	1	not_sig
SJSA1-Gal-SJSA1-Glu	NM_001172660.1	14.318811363191813	1.1202588157894628	0.900986953546629	1.243368520908872	0.2137320647873394	1	not_sig
SJSA1-Gal-SJSA1-Glu	NM_020972.2	64.53244936542474	-1.092802899121894	1.281065558515533	-0.8530421350084587	0.39363593859727536	1	not_sig
SJSA1-Gal-SJSA1-Glu	XM_006713900.1	9.384881762795914	4.3165843530106605	3.7187014802240306	1.1607773240111252	0.2457324669206557	1	not_sig
SJSA1-Gal-SJSA1-Glu	XM_006713901.1	1.7822347842631807	0	11.480503730876611	0	1	NA	not_sig
SJSA1-Gal-SJSA1-Glu	XM_006713903.1	2.317112816448897	0	11.480503730755665	0	1	NA	not_sig
SJSA1-Gal-SJSA1-Glu	NM_004799.3	2386.241163193731	-0.26977282864338203	0.5297975744394914	-0.5091998183056857	0.6106121704357976	1	not_sig
SJSA1-Gal-SJSA1-Glu	NM_007324.3	89.66355675207602	-0.7403471018572807	1.943198413002172	-0.3809940852686633	0.7032076374228695	1	not_sig
SJSA1-Gal-SJSA1-Glu	NM_145252.2	13.401943782735888	0.13082446570464973	0.6852341328457647	0.19091936527058004	0.8485887679445554	1	not_sig
SJSA1-Gal-SJSA1-Glu	NM_001103167.1	46.43370384858918	0.4101386502239909	0.5118510307863172	0.8012851895480733	0.4229665629185658	1	not_sig
SJSA1-Gal-SJSA1-Glu	NM_001083113.1	1.4023648950023868	0	11.480503730876606	0	1	NA	not_sig
SJSA1-Gal-SJSA1-Glu	NM_001195653.1	0.9604485341905376	0	11.480503730876606	0	1	NA	not_sig
SJSA1-Gal-SJSA1-Glu	NM_001195654.1	17.33176074875857	-0.6679468919540923	1.3088576650476098	-0.5103281355882159	0.6098215945704863	1	not_sig
SJSA1-Gal-SJSA1-Glu	NM_032527.4	14.35348700663066	0.4215168223639655	1.3436751984413553	0.31370440032897773	0.7537455583900224	1	not_sig
SJSA1-Gal-SJSA1-Glu	NM_181485.2	388.96928659928386	0.2657774000102337	0.39354814001773686	0.6753364404117254	0.4994620370601808	1	not_sig
SJSA1-Gal-SJSA1-Glu	NM_001017926.2	378.80042608686614	-0.18718640974673065	0.8641213328617999	-0.21662051685126907	0.8285040952311141	1	not_sig
SJSA1-Gal-SJSA1-Glu	NM_007222.4	1458.8060806690153	-0.20683466412877977	0.5568881440463396	-0.37141150577550935	0.710331057122422	1	not_sig
SJSA1-Gal-SJSA1-Glu	rna38096	223.4339120883384	1.327938969108471	2.8944834541720827	0.4587827120567547	0.6463902106069426	1	not_sig
SJSA1-Gal-SJSA1-Glu	rna38098	38.035927156276045	0.7436352961328877	1.0717589702332264	0.693845647003136	0.48777901273221874	1	not_sig
SJSA1-Gal-SJSA1-Glu	NM_001204180.1	69.72401074698236	-0.10845947940009504	0.5446148513017337	-0.19914895662660712	0.8421462262759715	1	not_sig
SJSA1-Gal-SJSA1-Glu	NM_014943.3	684.8919268409072	0.6314245912829648	0.14113550145972842	4.473889168581269	7.680956546860311e-6	3.326039454785999e-4	not_sig
SJSA1-Gal-SJSA1-Glu	XM_005250836.2	7.114240816186087	-24.62017348029159	11.42035696489834	-2.1558147049137144	0.03109813678335099	0.35712578876114087	not_sig
SJSA1-Gal-SJSA1-Glu	XM_005250837.2	22.425535817634056	0.17777239366405234	0.7805476007626263	0.22775343039983928	0.8198379323563487	1	not_sig
SJSA1-Gal-SJSA1-Glu	NM_015035.3	1911.624916326679	-0.2474201169388461	0.5084272879073849	-0.4866381542131471	0.6265147800857507	1	not_sig
SJSA1-Gal-SJSA1-Glu	XM_005260341.2	141.0131976951249	-0.2486266864919817	2.155825136793746	-0.11532785393798312	0.9081852614073006	1	not_sig
SJSA1-Gal-SJSA1-Glu	XM_005260343.2	20.69400357820751	-18.9462473166247	11.45050617013928	-1.6546209429617071	0.09800141256809786	0.7172458747637691	not_sig
SJSA1-Gal-SJSA1-Glu	XM_006723747.1	26.84159870650559	1.2212260720353432	11.329355934285072	0.10779307130246037	0.9141598391652904	1	not_sig
SJSA1-Gal-SJSA1-Glu	XM_006723748.1	269.5160994799215	-0.5889676209149695	1.6035189322166097	-0.3672969548920857	0.7133975252469814	1	not_sig
SJSA1-Gal-SJSA1-Glu	XM_006723749.1	171.11618492501546	22.916555945455737	3.132716212605098	7.315235211298899	2.5693094428519584e-13	3.365725170424512e-11	sig
SJSA1-Gal-SJSA1-Glu	NM_003412.3	250.4291109101897	0.4863716221051631	0.13413716022390224	3.6259275303973175	2.879261003545835e-4	0.0087040459530268	not_sig
SJSA1-Gal-SJSA1-Glu	NM_007129.3	317.906865621612	0.14814566955649813	0.15691557680917714	0.944110664912866	0.3451130999702091	1	not_sig
SJSA1-Gal-SJSA1-Glu	NM_003413.3	2.335470942769493	0.5639478115777247	11.33084415058116	0.0497710324211634	0.9603048508427338	NA	not_sig
SJSA1-Gal-SJSA1-Glu	NM_001168378.1	2.0679114387715183	0.5799463070605586	11.3350532054855	0.05116396866843983	0.9591948630589436	NA	not_sig
SJSA1-Gal-SJSA1-Glu	NM_001243256.1	13.397999639179105	0.07763743634842822	4.777470923654143	0.01625073968823774	0.9870343563789684	1	not_sig
SJSA1-Gal-SJSA1-Glu	NM_032153.5	1.5145066438349442	3.704892199813368	11.346400412967611	0.3265257760143127	0.7440265905997004	NA	NA
SJSA1-Gal-SJSA1-Glu	rna18867	29.097297042178408	3.8885926782301583	1.682978438352069	2.31054218498353	0.02085815585486259	0.2772509793350117	not_sig
SJSA1-Gal-SJSA1-Glu	rna18868	7.715323546902267	-1.412247386713653	11.351472835621776	-0.12441093831294864	0.9009899131137112	1	not_sig
SJSA1-Gal-SJSA1-Glu	rna18869	4.469389945121998	4.8280233417251655	11.397332029966954	0.4236099579297037	0.6718502918569578	NA	NA
SJSA1-Gal-SJSA1-Glu	NM_033132.3	242.69466003685497	-0.19468563184769205	0.4856078890088499	-0.40091118009852605	0.6884855183142753	1	not_sig
SJSA1-Gal-SJSA1-Glu	NM_001010879.2	111.5648171111057	0.22411901566194872	0.3642122023760222	0.615352847048662	0.5383217241891725	1	not_sig
SJSA1-Gal-SJSA1-Glu	XM_005258769.1	185.59485950970495	0.8130751177384171	0.16633413396821206	4.888203631695964	1.0176024487013577e-6	5.206931633189605e-5	not_sig
SJSA1-Gal-SJSA1-Glu	NM_001146326.1	0.8279034985109334	0	11.480503730876602	0	1	NA	not_sig
SJSA1-Gal-SJSA1-Glu	NM_001287054.1	35.938186043260004	-8.278935850836076	4.084617357010249	-2.026857139170528	0.04267702492026904	0.4372780976364204	not_sig
SJSA1-Gal-SJSA1-Glu	NM_001287055.1	76.29784202467962	21.648635585669336	11.390949528592737	1.900511939880736	0.0573659695933951	0.5239895704737201	not_sig
SJSA1-Gal-SJSA1-Glu	NM_003439.2	3795.269624909861	0.10546464480411794	0.6456190808027246	0.16335428728808546	0.8702394928077758	1	not_sig
SJSA1-Gal-SJSA1-Glu	XM_005250565.2	101.58089868906949	0.23541750334478276	0.6499316261987125	0.36221887634808736	0.7171884746810194	1	not_sig
SJSA1-Gal-SJSA1-Glu	XM_006716112.1	43.245275963757386	-24.134641730459496	5.823240211764624	-4.144538238642562	3.4049913706937584e-5	0.00132081157983747	sig
SJSA1-Gal-SJSA1-Glu	NM_001012981.4	706.2612841118995	0.11707170158669011	0.18083321380997208	0.6474015426707755	0.5173720977661087	1	not_sig
SJSA1-Gal-SJSA1-Glu	NM_001242894.1	14.125582399012677	2.67481382440291	3.3658277934593692	0.7946971706635528	0.42678967857698424	1	not_sig
SJSA1-Gal-SJSA1-Glu	NM_001242895.1	39.301380250825574	-3.437677698494502	1.799271453897811	-1.9105942524944568	0.05605674355446874	0.5166552421605158	not_sig
SJSA1-Gal-SJSA1-Glu	NM_024493.3	77.31788303861192	0.23068400511057113	1.0703326756402145	0.21552551871088924	0.8293576184696352	1	not_sig
SJSA1-Gal-SJSA1-Glu	XM_005249423.1	9.495314683514463	-1.5824064520608403	2.5759910001253656	-0.6142903651386319	0.5390234682060753	1	not_sig
SJSA1-Gal-SJSA1-Glu	XM_005249424.1	2.8072543006658894	-3.6247072432535927	7.811821513904834	-0.46400282402788007	0.6426457223428321	NA	NA
SJSA1-Gal-SJSA1-Glu	XM_006715215.1	11.27153019009683	-0.6300576134400094	2.8686194845973323	-0.21963791880485345	0.8261531574859156	1	not_sig
SJSA1-Gal-SJSA1-Glu	XM_006715216.1	24.948781898576165	0.31310503081876156	1.4921018993462836	0.20984158719718704	0.8337913137103465	1	not_sig
SJSA1-Gal-SJSA1-Glu	XM_006715217.1	4.244247509152467	1.0189225034123852	4.948594782870558	0.20590138172948835	0.8368679461113293	NA	not_sig
SJSA1-Gal-SJSA1-Glu	XM_006715218.1	8.79693437935716	0.10904023240907228	11.331376540728831	0.0096228584424094	0.992322188311658	1	not_sig
SJSA1-Gal-SJSA1-Glu	XM_006715219.1	36.013133939970466	0.20332050735585191	2.053315290210574	0.09902059772564242	0.9211219158553218	1	not_sig
SJSA1-Gal-SJSA1-Glu	NM_019110.3	64.47740062768662	0.13180369615724283	0.36643355761163776	0.3596933016078569	0.7190765017855708	1	not_sig
SJSA1-Gal-SJSA1-Glu	XM_005249098.1	89.65238007799202	0.4635705223852332	0.545658590471124	0.8495614849295865	0.3955689328039945	1	not_sig
SJSA1-Gal-SJSA1-Glu	XM_005249099.1	1.470677163349242	0	11.480503730876608	0	1	NA	not_sig
SJSA1-Gal-SJSA1-Glu	XM_005249100.2	43.019549506393886	-1.2973567682674785	2.542839357255681	-0.5102000504143644	0.6099113168743671	1	not_sig
SJSA1-Gal-SJSA1-Glu	XM_005249101.1	49.97061281735185	4.29696119130637	1.9507691766086064	2.2027009872980443	0.02761583064121741	0.33133239019956134	not_sig
SJSA1-Gal-SJSA1-Glu	XM_006715095.1	2.174900310708557	0	11.480503730772108	0	1	NA	not_sig
SJSA1-Gal-SJSA1-Glu	NM_014569.3	80.59498310255792	-0.05073351161947354	1.9793898696319288	-0.02563088373737485	0.9795517524968456	1	not_sig
SJSA1-Gal-SJSA1-Glu	NM_145102.2	514.3398286599207	0.07301960958273561	0.33314923472993474	0.219179880878095	0.8265099271934064	1	not_sig
SJSA1-Gal-SJSA1-Glu	XM_005250242.1	107.65705960481012	2.1235393032534104	2.038383970747356	1.0417759037198635	0.29751558832776054	1	not_sig
SJSA1-Gal-SJSA1-Glu	XM_005250243.1	206.12035729754956	0.08982765874663588	0.652223587680937	0.13772525318507634	0.8904575604324302	1	not_sig
SJSA1-Gal-SJSA1-Glu	XM_006715913.1	3.604162718134513	0	11.480503730876604	0	1	NA	not_sig
SJSA1-Gal-SJSA1-Glu	XM_006715914.1	70.94382995646936	-0.4706291985561746	1.3325799909765403	-0.3531714431726447	0.7239599152394198	1	not_sig
SJSA1-Gal-SJSA1-Glu	XM_006715915.1	139.2167130306319	1.6358891226520504	1.4805815695845137	1.1048963165947825	0.2692045186697765	1	not_sig
SJSA1-Gal-SJSA1-Glu	NM_001288590.1	36.98736961046896	0.14521260475682166	2.5157187852395597	0.05772211330170346	0.9539699791933842	1	not_sig
SJSA1-Gal-SJSA1-Glu	NM_001288592.1	2.6295682524478634	0.7882608525163394	3.242930702557154	0.24307052009923327	0.8079507679888261	NA	not_sig
SJSA1-Gal-SJSA1-Glu	NM_018651.3	46.19532605620329	0.4125214464097284	1.608724059102401	0.2564277223776324	0.7976205839264121	1	not_sig
SJSA1-Gal-SJSA1-Glu	XM_005265323.1	63.5894114232411	0.4628455517971315	0.939112513426693	0.4928542056247035	0.6221156067411784	1	not_sig
SJSA1-Gal-SJSA1-Glu	NM_001278119.1	217.89856328934448	-0.27342343352178355	1.583721181242454	-0.17264619350943997	0.8629295398860912	1	not_sig
SJSA1-Gal-SJSA1-Glu	NM_001278122.1	187.80412577807965	-0.15176466331798094	1.1770454495848082	-0.1289369610761543	0.8974075300494069	1	not_sig
SJSA1-Gal-SJSA1-Glu	NM_006298.3	2136.960168777583	0.354863490804836	0.22064658367588044	1.608289078819883	0.1077718814207976	0.7559799348529834	not_sig
SJSA1-Gal-SJSA1-Glu	XM_005249382.2	20.268622661158354	0	6.516376377978211	0	1	1	not_sig
SJSA1-Gal-SJSA1-Glu	XM_005249383.2	11.619336556011804	0	7.222708867311484	0	1	1	not_sig
SJSA1-Gal-SJSA1-Glu	NM_001282400.1	10.754464903621642	0.969324737984769	3.463846262095408	0.2798405773928283	0.7795998186482533	1	not_sig
SJSA1-Gal-SJSA1-Glu	NM_001282401.1	11.184250691126916	2.289228739870296	2.788599832034012	0.8209240757934518	0.4116895163835321	1	not_sig
SJSA1-Gal-SJSA1-Glu	XM_005262213.2	0.9830640710044752	0	11.480503730763376	0	1	NA	not_sig
SJSA1-Gal-SJSA1-Glu	XM_005262214.2	1.2976240625787003	0	11.480503730876606	0	1	NA	not_sig
SJSA1-Gal-SJSA1-Glu	XM_005262216.2	8.13275663198473	0	3.2874063388425707	0	1	1	not_sig
SJSA1-Gal-SJSA1-Glu	XM_006724711.1	13.58207822914882	-3.6522198602689215	2.626594603471999	-1.390477181153569	0.16438402381251116	0.93609384221813	not_sig
SJSA1-Gal-SJSA1-Glu	XM_006724712.1	19.510362053070835	0.9708279596017404	0.8900761808342114	1.0907245699933747	0.2753940959045985	1	not_sig
SJSA1-Gal-SJSA1-Glu	NM_144723.1	2202.482626165011	-0.21512700583647376	0.1801698422655932	-1.1940233899930337	0.23246881868378785	1	not_sig
SJSA1-Gal-SJSA1-Glu	NM_022470.3	998.1695843291473	0.4856235833052133	0.4257318112870678	1.140679579092484	0.2540032875518661	1	not_sig
SJSA1-Gal-SJSA1-Glu	NM_152240.2	455.5284478420413	-0.08308044285101611	2.569990505834087	-0.03232713998842282	0.974211165930836	1	not_sig
SJSA1-Gal-SJSA1-Glu	XM_005247706.1	39.18547067539732	1.0387407255031358	1.1271115244128558	0.9215953372886015	0.3567396915240535	1	not_sig
SJSA1-Gal-SJSA1-Glu	XM_006713725.1	163.9416825090973	0.06134247063009325	1.2356101253381466	0.04964549041171526	0.9604048951969958	1	not_sig
SJSA1-Gal-SJSA1-Glu	XM_006713726.1	1658.79207533644	0.26097976647600296	0.6907334960682704	0.37782989816119816	0.7055569616997	1	not_sig
SJSA1-Gal-SJSA1-Glu	NM_001135731.1	20.51211964557623	3.086329525398308	2.4679342477583397	1.2505720232221202	0.2110906629965029	1	not_sig
SJSA1-Gal-SJSA1-Glu	NM_024645.2	19.419158319497384	0.7704384292355434	2.6790853753736057	0.2875751688682574	0.7736719546572002	1	not_sig
SJSA1-Gal-SJSA1-Glu	XM_005273644.2	15.686851060555531	21.299230981107335	5.558910457376864	3.831547772611182	1.2733964167948583e-4	0.0042596775885959	sig
SJSA1-Gal-SJSA1-Glu	XM_006716399.1	31.521833723936563	-7.71694760467901	7.524408914229571	-1.02558854690703	0.3050855682681095	1	not_sig
SJSA1-Gal-SJSA1-Glu	XM_006716400.1	8.489982397604422	1.5329257926171165	1.874933128521043	0.8175895818888731	0.41359157833305343	1	not_sig
SJSA1-Gal-SJSA1-Glu	XM_006716401.1	10.400510677737564	2.7176371278356175	2.840651666164545	0.9566949584864016	0.33872124351426813	1	not_sig
SJSA1-Gal-SJSA1-Glu	NM_001003692.1	122.53021409836472	0.08513637660237307	0.45941037582105737	0.18531661687052128	0.8529807053821603	1	not_sig
SJSA1-Gal-SJSA1-Glu	NM_019103.2	38.83275659298906	-0.11261833583023848	0.4885943071175105	-0.23049457226515116	0.8177074806637894	1	not_sig
SJSA1-Gal-SJSA1-Glu	XM_005261683.1	197.07491921667355	-0.03067541879730635	0.4317650612180154	-0.07104655182327758	0.9433607060734256	1	not_sig
SJSA1-Gal-SJSA1-Glu	NM_020338.3	2281.0610127095206	0.26461893691839544	0.5438080645481346	0.4866035540283404	0.6265393044661911	1	not_sig
SJSA1-Gal-SJSA1-Glu	XM_005269987.2	1063.8569899263446	-0.4429982149971651	0.5528573410915776	-0.8012884736639231	0.42296466211671846	1	not_sig
SJSA1-Gal-SJSA1-Glu	XM_006717923.1	212.77739510994047	-0.6144220940587275	1.2792301767980705	-0.4803061287974256	0.6310097315372305	1	not_sig
SJSA1-Gal-SJSA1-Glu	XM_006717924.1	116.68763084645352	-2.5686577307414	2.00996463605864	-1.2779616539812897	0.2012629472384739	1	not_sig
SJSA1-Gal-SJSA1-Glu	XM_006717925.1	80.28661557739485	0.4433823095187074	0.4499458026446991	0.985412702846848	0.3244213925195772	1	not_sig
SJSA1-Gal-SJSA1-Glu	rna44589	92.85283024665092	0.5217344624306453	0.5824426480578504	0.8957696765001052	0.37037578836350327	1	not_sig
SJSA1-Gal-SJSA1-Glu	rna44590	3.043028133432951	0	11.480503730876608	0	1	NA	not_sig
SJSA1-Gal-SJSA1-Glu	NM_031449.3	293.0201918202838	0.4194778794943581	0.6584702411274149	0.637049107604528	0.5240928568270988	1	not_sig
SJSA1-Gal-SJSA1-Glu	NM_174929.2	215.0936081905729	-0.5248945402967208	2.5842718871680748	-0.2031111907779628	0.839048125061965	1	not_sig
SJSA1-Gal-SJSA1-Glu	XM_005249867.2	9.687412116694958	-7.953442996157385	8.830153840014786	-0.9007139785170568	0.3677404144723043	1	not_sig
SJSA1-Gal-SJSA1-Glu	XM_005249868.2	2.7786775403722324	0	11.480503730876604	0	1	NA	not_sig
SJSA1-Gal-SJSA1-Glu	XM_005249870.1	21.76139245766953	-6.784726195366641	6.2676172864202435	-1.0825048635414918	0.2790282554835611	1	not_sig
SJSA1-Gal-SJSA1-Glu	XM_005249872.1	448.91203696124774	1.1654715801267734	1.5825952864889516	0.7364305897260801	0.46146869428205145	1	not_sig
SJSA1-Gal-SJSA1-Glu	XM_005249874.1	172.75229736310638	-0.9007092668503623	2.4268717236143105	-0.3711400392884989	0.710533230268773	1	not_sig
SJSA1-Gal-SJSA1-Glu	XM_006715787.1	66.32272883336057	2.2870455261007465	1.4323791297741768	1.5966761024096414	0.11033792528450256	0.76646650648587	not_sig
SJSA1-Gal-SJSA1-Glu	NM_005857.4	2848.8981490057713	0.15547695993644614	0.1799359851460535	0.8640681840836115	0.387550435473069	1	not_sig
SJSA1-Gal-SJSA1-Glu	NM_001289089.1	16.39719477913012	-8.161609874028512	4.1826560689044845	-1.9512983471687144	0.05102156558094196	0.4879770520203995	not_sig
SJSA1-Gal-SJSA1-Glu	NM_001289090.1	70.34293047965807	-4.8560517692790865	2.6454553369417018	-1.8356203945189116	0.06641381872303877	0.571268020937529	not_sig
SJSA1-Gal-SJSA1-Glu	NM_001289091.1	86.9885814058962	0.3632053264517594	0.8941588585295218	0.40619776115517586	0.6845972989690576	1	not_sig
SJSA1-Gal-SJSA1-Glu	NM_024772.4	95.783873414544	1.3804500184927395	2.4356213776210303	0.5667752924065237	0.5708668591099851	1	not_sig
SJSA1-Gal-SJSA1-Glu	XM_005271216.1	115.15444111193344	1.5557985734057114	1.2776897285870457	1.2176653991937596	0.22335115086276383	1	not_sig
SJSA1-Gal-SJSA1-Glu	XM_005271218.2	23.296726469950613	2.355898358667211	4.443796410538411	0.5301544312606729	0.5960048625054502	1	not_sig
SJSA1-Gal-SJSA1-Glu	XM_005271219.1	27.058465611944985	-7.676055495645797	3.437003407691431	-2.233356963937855	0.02552541380094088	0.3148484601713688	not_sig
SJSA1-Gal-SJSA1-Glu	XM_005271220.1	61.34322190167616	-0.8719937299626345	3.4092570804406575	-0.25577236019113186	0.7981266175183743	1	not_sig
SJSA1-Gal-SJSA1-Glu	XM_005271222.2	165.73371055816554	-0.26007416503590736	1.0071853599839815	-0.25821877021727524	0.796238072485562	1	not_sig
SJSA1-Gal-SJSA1-Glu	XM_006710904.1	44.38490323335727	0.601099603802637	1.508965809325183	0.3983520369301487	0.6903707075561059	1	not_sig
SJSA1-Gal-SJSA1-Glu	rna1941	20.92428579543514	-2.3259974123464047	2.1693899698433334	-1.0721896222809495	0.2836348706694878	1	not_sig
SJSA1-Gal-SJSA1-Glu	NM_001190965.1	41.53571185000013	-0.7941316334523917	1.5436578843655775	-0.514447949571915	0.6069388425934421	1	not_sig
SJSA1-Gal-SJSA1-Glu	NM_003453.3	24.105059339411348	1.3788135575102376	2.798517444518577	0.4926942871879907	0.6222286148225027	1	not_sig
SJSA1-Gal-SJSA1-Glu	XM_005266517.1	7.632926680918294	0	11.480503730876608	0	1	1	not_sig
SJSA1-Gal-SJSA1-Glu	XM_005266518.1	82.27794771711488	-0.7653752932682631	4.564994766573845	-0.16766181176647843	0.8668493406308599	1	not_sig
SJSA1-Gal-SJSA1-Glu	XM_005266519.1	241.98217227928924	0.6395498232473276	1.4812702137717468	0.43175770180299977	0.6659175248154089	1	not_sig
SJSA1-Gal-SJSA1-Glu	XM_005266520.1	266.89162739626164	0.20223450066483903	1.1716786918258626	0.17260235427657292	0.8629640012297206	1	not_sig
SJSA1-Gal-SJSA1-Glu	XM_005266521.1	1272.9794843186855	-0.012506474135094	0.23404904734604076	-0.05343527041408216	0.9573851036173452	1	not_sig
SJSA1-Gal-SJSA1-Glu	XM_006719864.1	762.9416209687457	-0.00321474218659031	0.42266234087201343	-0.00760593475150361	0.9939314006030164	1	not_sig
SJSA1-Gal-SJSA1-Glu	NM_001171162.1	31.168530095534077	-0.34678671068553507	1.0538973029575482	-0.329051710932696	0.742116602638886	1	not_sig
SJSA1-Gal-SJSA1-Glu	NM_001171163.1	68.88529233705611	-0.11518852913245373	0.32270964252363343	-0.35694170224249794	0.7211354494017254	1	not_sig
SJSA1-Gal-SJSA1-Glu	NM_005096.3	6.573872275957871	-6.124333000115502	11.422620431972772	-0.5361583216906196	0.5918491355360533	1	not_sig
SJSA1-Gal-SJSA1-Glu	NM_201599.2	922.4145153011872	-0.04950339020386216	0.5417173990409277	-0.09138231537606951	0.9271888132349458	1	not_sig
SJSA1-Gal-SJSA1-Glu	XM_005262309.1	405.70583502394135	-1.5945778105130537	1.7060860556285662	-0.9346409023462594	0.3499733924217671	1	not_sig
SJSA1-Gal-SJSA1-Glu	XM_005262310.1	214.8901461836513	0.75063351618482	1.8976131521192277	0.3955671973218161	0.6924243400775927	1	not_sig
SJSA1-Gal-SJSA1-Glu	XM_006724715.1	20.781809910009905	0	6.942826389776355	0	1	1	not_sig
SJSA1-Gal-SJSA1-Glu	NM_005095.2	2002.1430461397763	-0.5044829043807019	0.6638466604311217	-0.7599389052482025	0.4472911047939162	1	not_sig
SJSA1-Gal-SJSA1-Glu	XM_005271328.2	53.14320724392418	0.505129715692389	3.9916835089123968	0.12654553262165325	0.8993001088938554	1	not_sig
SJSA1-Gal-SJSA1-Glu	XM_005271330.1	1460.764011013625	1.3754678988775595	0.943665736738732	1.4575795701040466	0.14495646424220984	0.8801846096875318	not_sig
SJSA1-Gal-SJSA1-Glu	XM_005271331.1	463.9756848581986	0.255786804363672	0.5821833659158269	0.4393578026079401	0.660402297163853	1	not_sig
SJSA1-Gal-SJSA1-Glu	XM_006711035.1	41.61976974334808	0	4.974391409492651	0	1	1	not_sig
SJSA1-Gal-SJSA1-Glu	rna1952	2.650822904997749	-4.6796468239742355	11.42727126792654	-0.409515685263272	0.6821612583350098	NA	NA
SJSA1-Gal-SJSA1-Glu	NM_001039649.2	43.125222667778374	0.125308912028624	0.7197337248927184	0.17410454407607787	0.8617833020869897	1	not_sig
SJSA1-Gal-SJSA1-Glu	NM_001039650.2	90.4315716810435	-1.22405655675102	0.7761761041966938	-1.5770345803390349	0.1147875684736895	0.78319196961307	not_sig
SJSA1-Gal-SJSA1-Glu	NM_001142684.1	67.24462549986747	1.7892739675204048	3.593226215502849	0.49795750676666134	0.6185139931658179	1	not_sig
SJSA1-Gal-SJSA1-Glu	XM_005266593.2	5.700846031722847	-5.779520025134304	3.337211447362057	-1.731841124332353	0.08330185379194806	0.654631598107679	not_sig
SJSA1-Gal-SJSA1-Glu	XM_005266594.1	190.97026338719581	-1.8788431098519205	1.3881177614100777	-1.3535185285312927	0.1758900348256382	0.9600719744361588	not_sig
SJSA1-Gal-SJSA1-Glu	XM_005266595.1	37.64139154237395	-0.8972168647638	1.9506449785329592	-0.4599590774527196	0.6455455941869636	1	not_sig
SJSA1-Gal-SJSA1-Glu	XM_006719894.1	23.21303525641156	-0.06129139481014351	2.2031685176792064	-0.02781965805988694	0.9778059871653284	1	not_sig
SJSA1-Gal-SJSA1-Glu	NM_007167.3	667.9707903178792	-0.12092788767922044	0.2072796876351893	-0.5834044283782047	0.5596210774125475	1	not_sig
SJSA1-Gal-SJSA1-Glu	NM_001195156.1	496.417448454671	-0.2221116563102221	0.21656057779156648	-1.025632913318131	0.30506464728485244	1	not_sig
SJSA1-Gal-SJSA1-Glu	NM_015896.2	15.32279815321141	0.7150975480168903	0.6684862685253807	1.0697266072410578	0.28474238622468556	1	not_sig
SJSA1-Gal-SJSA1-Glu	NM_001202464.1	1122.0172903911805	0.2264869842470131	0.2865038676917592	0.7905198141711776	0.42922425525924174	1	not_sig
SJSA1-Gal-SJSA1-Glu	NM_001202465.1	2.5261878692168773	-4.388405387982163	11.42890515442902	-0.3839742590112872	0.7009975261539801	NA	NA
SJSA1-Gal-SJSA1-Glu	NM_001202468.1	61.54256775983525	-0.8136986195814084	0.7883381052032095	-1.032169590954457	0.30199267778090244	1	not_sig
SJSA1-Gal-SJSA1-Glu	NM_006624.5	18.020085625629708	-8.449921224184875	5.0325609462070675	-1.6790499537920942	0.0931423085939882	0.6979849930507601	not_sig
SJSA1-Gal-SJSA1-Glu	XM_005252359.2	1962.4185238946457	0.11247349999497046	0.516350419742071	0.2178239732063229	0.8275662651057901	1	not_sig
SJSA1-Gal-SJSA1-Glu	XM_005252360.2	90.78418323521213	-0.7675158701424455	1.5087998356831975	-0.5086929703931918	0.610967450505259	1	not_sig
SJSA1-Gal-SJSA1-Glu	XM_005252361.1	46.346737376030745	0.098080663773944	2.236712103668771	0.04385037466961752	0.9650236724945288	1	not_sig
SJSA1-Gal-SJSA1-Glu	XM_005252363.2	26.419257660055415	2.877353331635106	4.361519496238458	0.6597135090457915	0.5094376958773488	1	not_sig
SJSA1-Gal-SJSA1-Glu	NM_001146192.1	6.076688051830371	-2.1189704737817663	1.857879408223751	-1.1405317613200927	0.2540648282212887	1	not_sig
SJSA1-Gal-SJSA1-Glu	NM_032257.4	8.254806502608107	1.0514238395485194	2.0357705642923944	0.5164746253780222	0.6055229568970376	1	not_sig
SJSA1-Gal-SJSA1-Glu	NM_001136046.2	6.447614054099677	-0.30966262325687666	1.1250695565546325	-0.2752386476487507	0.7831328966273372	1	not_sig
SJSA1-Gal-SJSA1-Glu	NM_032265.2	2.8921733044063176	2.4639126232206463	2.119763633032015	1.162352530643417	0.2450922968470736	NA	NA
SJSA1-Gal-SJSA1-Glu	NM_138462.2	557.4041635468004	0.31442960151397314	0.4141275088166808	0.759257945487412	0.4476982691679285	1	not_sig
SJSA1-Gal-SJSA1-Glu	XM_005266052.2	32.556986445750006	1.176600265079698	0.9172303749985724	1.2827750771789797	0.1995708881154243	1	not_sig
SJSA1-Gal-SJSA1-Glu	XM_006716950.1	69.41484843290306	0.4949575144940456	0.3933923174337409	1.258177886448968	0.20832743048836813	1	not_sig
SJSA1-Gal-SJSA1-Glu	NM_001281769.1	1.879874251555409	0	4.525905409302848	0	1	NA	not_sig
SJSA1-Gal-SJSA1-Glu	NM_001281771.2	240.86890773473365	-0.26156932779550784	1.552691411047316	-0.16846188877870782	0.8662199234905733	1	not_sig
SJSA1-Gal-SJSA1-Glu	NM_001281772.2	2.190292344060105	0	11.480503730757382	0	1	NA	not_sig
SJSA1-Gal-SJSA1-Glu	NM_001281774.2	88.54964097960834	1.3484695536004976	1.7612104762913734	0.7656492916394666	0.44388500680434945	1	not_sig
SJSA1-Gal-SJSA1-Glu	NM_001281776.2	172.6629364773098	0.71025671270424	1.7096027028124934	0.4154513276890507	0.6778115387779592	1	not_sig
SJSA1-Gal-SJSA1-Glu	NM_001281777.2	102.98269197245251	0.1846209186988112	2.460946795532423	0.07502028041970273	0.9401985759190594	1	not_sig
SJSA1-Gal-SJSA1-Glu	NM_001281778.2	4.881638271193663	-22.221260718600515	11.42252264604856	-1.9453899464395117	NA	NA	NA
SJSA1-Gal-SJSA1-Glu	NM_001281779.2	7.482459128709562	3.273060687095628	5.005943580773311	0.6538349132952095	0.51321817049428	1	not_sig
SJSA1-Gal-SJSA1-Glu	NM_001281780.2	11.32219133956526	1.3544412211448111	3.426320197286579	0.39530491698278514	0.6926178710831967	1	not_sig
SJSA1-Gal-SJSA1-Glu	NM_001281781.2	27.15311393625521	-0.03364270558333915	3.5362811257178532	-0.00951358344750088	0.9924093731519196	1	not_sig
SJSA1-Gal-SJSA1-Glu	NM_001281782.2	1.929400240444972	0	11.480503730876608	0	1	NA	not_sig
SJSA1-Gal-SJSA1-Glu	NM_001281783.2	5.839321642915706	0	11.480503730876606	0	1	1	not_sig
SJSA1-Gal-SJSA1-Glu	NM_012408.5	233.76705926931112	-0.06263564699903604	1.7072748581659736	-0.03668750037490851	0.9707341751904284	1	not_sig
SJSA1-Gal-SJSA1-Glu	NM_183047.3	61.06926578534449	1.1049582931255135	3.2860245720568524	0.33625989973467446	0.7366748864176698	1	not_sig
SJSA1-Gal-SJSA1-Glu	NM_183048.3	33.90017073544533	4.351858486189806	4.502065691552504	0.966635936555848	0.33372606308021713	1	not_sig
SJSA1-Gal-SJSA1-Glu	XM_005260358.2	21.327659319008763	0	4.704301783499603	0	1	1	not_sig
SJSA1-Gal-SJSA1-Glu	XM_005260360.2	17.2765858601257	8.217539975821946	5.739004539047627	1.4318754968584892	0.15217945590521542	0.9004373705264165	not_sig
SJSA1-Gal-SJSA1-Glu	XM_005260362.2	55.75464510329399	0.4611003650897649	2.95991753864189	0.15578149021723534	0.8762052611551592	1	not_sig
SJSA1-Gal-SJSA1-Glu	XM_005260364.2	2.567276218667427	0	11.48050373087661	0	1	NA	not_sig
SJSA1-Gal-SJSA1-Glu	XM_005260366.2	3.4189053673538936	0	11.48050373085241	0	1	NA	not_sig
SJSA1-Gal-SJSA1-Glu	XM_005260369.2	15.639687260945296	-3.4375091216737768	11.362068709806058	-0.30254253952073246	0.7622385099806233	1	not_sig
SJSA1-Gal-SJSA1-Glu	XM_005260371.2	20.92050935039801	0	11.37889462370711	0	1	1	not_sig
SJSA1-Gal-SJSA1-Glu	XM_005260377.2	20.906055406046427	0	8.959692921989728	0	1	1	not_sig
SJSA1-Gal-SJSA1-Glu	XM_006723760.1	9.711641423967585	-1.3064983390698903	11.330018059094805	-0.11531299705397569	0.908197036924641	1	not_sig
SJSA1-Gal-SJSA1-Glu	XM_006723763.1	3.0915146135606673	7.760965765186231	11.390547379528408	0.6813514317261503	0.4956491468337534	NA	NA
SJSA1-Gal-SJSA1-Glu	XM_006723764.1	78.11656541599766	-0.5049551522064917	1.904422243664761	-0.2651487367815999	0.7908948839524294	1	not_sig
SJSA1-Gal-SJSA1-Glu	XM_006723765.1	11.368821017180087	2.915385979441686	11.340424794617109	0.2570790805672037	0.7971177262495136	1	not_sig
SJSA1-Gal-SJSA1-Glu	XM_006723766.1	4.775652492175937	0	11.480503730876606	0	1	NA	not_sig
SJSA1-Gal-SJSA1-Glu	XM_006723768.1	16.027501347579744	0	7.338186068587594	0	1	1	not_sig
SJSA1-Gal-SJSA1-Glu	NM_015394.4	198.47805824863923	0.558877409021053	0.27191288994772633	2.055354599513447	0.03984476723665855	0.41792985455296305	not_sig
SJSA1-Gal-SJSA1-Glu	NM_173531.3	87.274900724902	0.8418139324572287	0.46793774394478377	1.7989870305408877	0.0720207323058053	0.6008411363149182	not_sig
SJSA1-Gal-SJSA1-Glu	XM_005259783.1	38.28381501921344	-0.4618766246857157	1.357864904544975	-0.3401491732643992	0.7337441922219603	1	not_sig
SJSA1-Gal-SJSA1-Glu	XM_005259784.1	3.1656352415965943	-4.075139687378379	11.431077898502233	-0.35649653720865015	0.7214687448907535	NA	NA
SJSA1-Gal-SJSA1-Glu	XM_005259785.1	6.137525026694	6.8967892380501	4.507830799606862	1.5299574328858094	0.12602726572065662	0.8230496023202557	not_sig
SJSA1-Gal-SJSA1-Glu	NM_033204.2	61.508567044570576	-0.4366865717245727	0.4428550067126653	-0.9860712086470892	0.324098170848955	1	not_sig
SJSA1-Gal-SJSA1-Glu	XM_005260165.1	49.978350333087086	0.25806273676191477	0.3152356013595717	0.8186344932137185	0.4129949810705891	1	not_sig
SJSA1-Gal-SJSA1-Glu	XM_006722942.1	18.496707025554898	-0.2655761392062178	0.7662680217571683	-0.3465838736128014	0.7289039628287965	1	not_sig
SJSA1-Gal-SJSA1-Glu	NM_001284306.1	29.958641925948378	26.411459538981845	11.390435906929598	2.3187400161668887	0.02040913737466648	0.27355775550136546	not_sig
SJSA1-Gal-SJSA1-Glu	NM_001284307.1	1412.923922744173	-0.03174906073674772	0.16859575487568262	-0.18831471029717511	0.8506299544986645	1	not_sig
SJSA1-Gal-SJSA1-Glu	NM_022473.2	1586.9004982389288	0.30273139311922975	1.3153054114520937	0.23016053190643773	0.8179670295503749	1	not_sig
SJSA1-Gal-SJSA1-Glu	XM_005254591.1	1397.747075514034	-0.6417995252916414	1.3693987058274026	-0.4686725075469241	0.6393037410667753	1	not_sig
SJSA1-Gal-SJSA1-Glu	XM_005254592.1	1272.181634871488	0.3429296398233331	0.617428856518966	0.5554156340485182	0.5786104013964704	1	not_sig
SJSA1-Gal-SJSA1-Glu	NM_001013746.2	122.51200515917265	0.7688222665169542	1.226059422257644	0.6270677037017166	0.5306148562738364	1	not_sig
SJSA1-Gal-SJSA1-Glu	NM_001282359.1	133.79451781977016	0.18591586734304696	1.5056584456819724	0.12347811542267696	0.9017285030252248	1	not_sig
SJSA1-Gal-SJSA1-Glu	NM_001282360.1	5.37483351750184	8.06003034756442	11.390355683273487	0.7076188463017371	0.4791819860604912	1	not_sig
SJSA1-Gal-SJSA1-Glu	NM_016220.4	11.435803092341628	0	11.480503730876606	0	1	1	not_sig
SJSA1-Gal-SJSA1-Glu	XM_005250401.2	16.915698101845116	0.23251665710247707	4.973683061433533	0.04674939159381423	0.9627129645523572	1	not_sig
SJSA1-Gal-SJSA1-Glu	XM_006716022.1	28.855517474496686	-0.7882642469294019	0.9450462253470118	-0.8341012595864916	0.4042239254185788	1	not_sig
SJSA1-Gal-SJSA1-Glu	rna33084	36.64283422275909	2.4160984325064527	1.9734206002099848	1.22432006245874	0.220831511502152	1	not_sig
SJSA1-Gal-SJSA1-Glu	rna33085	124.44207568512356	-1.0450531205563292	0.7585003593322431	-1.377788563576103	0.16826857799862954	0.9444469946846912	not_sig
SJSA1-Gal-SJSA1-Glu	NM_001083335.1	83.52832616181816	-0.4561179213442318	2.0277067355609217	-0.22494274608110748	0.8220238147533037	1	not_sig
SJSA1-Gal-SJSA1-Glu	NM_013380.3	151.8856724700566	0.9661442934128373	1.0394670461467268	0.929461205138061	0.352650121397846	1	not_sig
SJSA1-Gal-SJSA1-Glu	NM_153608.1	27.880456752597823	-0.5035910930073335	1.9435784960548952	-0.25910509610470084	0.7955541529171133	1	not_sig
SJSA1-Gal-SJSA1-Glu	XM_005258579.2	2.0011578350205816	6.012178131897329	11.39295408765635	0.5277102045387156	0.597700489487544	NA	NA
SJSA1-Gal-SJSA1-Glu	XM_005258580.1	10.998299346651068	1.7817309016987164	1.9609109713681108	0.9086240669333489	0.3635485982198868	1	not_sig
SJSA1-Gal-SJSA1-Glu	NM_015852.3	309.8705806210281	0.08164645474961227	0.22099602649287925	0.36944761426397416	0.7117941131960119	1	not_sig
SJSA1-Gal-SJSA1-Glu	NM_006956.2	121.2857565711277	-0.02160962506390269	1.9336977188496296	-0.01117528600941744	0.9910835974214032	1	not_sig
SJSA1-Gal-SJSA1-Glu	NM_016265.3	1257.648439476863	0.36414974394681177	0.48632898760382515	0.7487724425825437	0.4539943719867952	1	not_sig
SJSA1-Gal-SJSA1-Glu	rna31979	340.07144030100454	-0.0491902756638184	1.0109824962010272	-0.04865591229191493	0.9611935111270145	1	not_sig
SJSA1-Gal-SJSA1-Glu	NM_001008727.2	536.6119362570505	0.2040821572157108	0.49183021759406303	0.4149443241085119	0.6781826612371958	1	not_sig
SJSA1-Gal-SJSA1-Glu	XM_005260062.2	53.351123454677094	-8.140061991967043	1.8152429145562448	-4.484282476297101	7.315969374903203e-6	3.1945733304165213e-4	sig
SJSA1-Gal-SJSA1-Glu	XM_005260064.1	9.653700729834643	-4.547960058592576	3.2553082088719214	-1.39709046479768	0.162386368813404	0.9302920842106172	not_sig
SJSA1-Gal-SJSA1-Glu	NM_001243740.1	9.60138849383971	-0.6233193559463681	0.774194701238157	-0.8051196358609838	0.4207506456840844	1	not_sig
SJSA1-Gal-SJSA1-Glu	NM_003431.2	69.30989361856263	0.5761180094960092	0.4520411361974349	1.2744813765010583	0.2024928686976196	1	not_sig
SJSA1-Gal-SJSA1-Glu	XM_005273256.2	28.21181514289993	-0.11154773069944478	1.2197122942894971	-0.09145413325887904	0.9271317498018432	1	not_sig
SJSA1-Gal-SJSA1-Glu	XM_005273257.2	5.506608650804525	-0.2924182246397859	7.136900638262784	-0.04097271903605545	0.9673176446480856	1	not_sig
SJSA1-Gal-SJSA1-Glu	XM_006711813.1	4.105925531410625	0	5.0901187772395895	0	1	NA	not_sig
SJSA1-Gal-SJSA1-Glu	NM_003432.1	369.60616657627475	-0.06012569196113254	0.7599156799011342	-0.07912153091637082	0.9369359580030984	1	not_sig
SJSA1-Gal-SJSA1-Glu	XM_005248359.1	11.567650167200222	0	11.480503730876604	0	1	1	not_sig
SJSA1-Gal-SJSA1-Glu	XM_005248360.1	650.8881904796377	0.4708134124067452	0.5894520399552742	0.7987306523571774	0.4244466090857544	1	not_sig
SJSA1-Gal-SJSA1-Glu	XM_005248361.1	49.61168318027275	0.19011271631010537	1.5046131328140917	0.1263532214121618	0.8994523292018133	1	not_sig
SJSA1-Gal-SJSA1-Glu	XM_005248362.2	24.53020679917962	-6.075455429213149	3.0734042227951393	-1.9767837188977904	0.0480660828040221	0.47060002859686334	not_sig
SJSA1-Gal-SJSA1-Glu	XM_005248363.2	16.859187362162647	2.4786288149278723	4.06252093996667	0.610120871142687	0.5417817419241796	1	not_sig
SJSA1-Gal-SJSA1-Glu	XM_005248365.1	635.0768814417357	0.0874337019983768	0.9668052702166848	0.09043569030067528	0.9279409961210644	1	not_sig
SJSA1-Gal-SJSA1-Glu	XM_005248367.1	107.96024523655883	0.07646476807705138	0.8135564431578233	0.09398827668336449	0.9251184693616976	1	not_sig
SJSA1-Gal-SJSA1-Glu	NM_003433.3	24.801996083310232	0.26056353221206185	2.0380394508887294	0.12785009244960285	0.8982676072653247	1	not_sig
SJSA1-Gal-SJSA1-Glu	XM_005259210.1	51.67885719090925	-0.25893984475461285	1.2250522107127106	-0.21137045628770945	0.8325982084013294	1	not_sig
SJSA1-Gal-SJSA1-Glu	XM_006723361.1	18.577079402097457	1.4514929138593815	5.058703488343227	0.2869298264276722	0.7741660520871092	1	not_sig
SJSA1-Gal-SJSA1-Glu	NM_001083330.2	13.136775611232894	0	4.303551704708153	0	1	1	not_sig
SJSA1-Gal-SJSA1-Glu	NM_001282995.1	5.414078034904635	0.8265728443433207	3.4851289662090466	0.2371713794116567	0.8125238388487639	1	not_sig
SJSA1-Gal-SJSA1-Glu	NM_001282997.1	3.144567858340279	0.6014748681565678	7.7956813094531645	0.07715488156592677	0.938500333897435	NA	not_sig
SJSA1-Gal-SJSA1-Glu	NM_001282998.1	34.382754657471054	0.28847935042784734	1.4481320224724068	0.1992079078089333	0.8421001138569648	1	not_sig
SJSA1-Gal-SJSA1-Glu	NM_001282999.1	15.045606107709265	-1.974931863233914	4.0583978660436095	-0.4866284500487395	0.6265216582911564	1	not_sig
SJSA1-Gal-SJSA1-Glu	NM_001283000.1	1.8900411458457431	5.772799454532313	11.393575276359655	0.5066714630402451	0.6123853568122166	NA	NA
SJSA1-Gal-SJSA1-Glu	NM_001283001.1	18.20209283136076	-0.6598695987675491	1.2653830193575049	-0.5214781522061173	0.6020337213595832	1	not_sig
SJSA1-Gal-SJSA1-Glu	NM_001283002.1	1.9033630077061032	0	11.48050373076159	0	1	NA	not_sig
SJSA1-Gal-SJSA1-Glu	NM_001283003.1	1.7479654959778756	0	11.480503730759354	0	1	NA	not_sig
SJSA1-Gal-SJSA1-Glu	NM_001283004.1	1.992507642852502	-3.426969315042321	11.437434151237769	-0.299627457498538	0.7644613378373162	NA	NA
SJSA1-Gal-SJSA1-Glu	NM_001283005.1	4.6942659180390205	0	8.964062247374942	0	1	NA	not_sig
SJSA1-Gal-SJSA1-Glu	NM_001283007.1	0.947812695955662	0	11.480503730764903	0	1	NA	not_sig
SJSA1-Gal-SJSA1-Glu	NM_001283008.1	2.9777945923722196	-0.31310930221627636	6.9828645966138465	-0.04483966399235499	0.9642351095780692	NA	not_sig
SJSA1-Gal-SJSA1-Glu	NM_003434.5	45.63664522218445	1.6424047376477124	0.6559038121916512	2.5040329193388065	0.01227866091848595	0.1904562917297991	not_sig
SJSA1-Gal-SJSA1-Glu	XM_005260818.2	107.93752771263458	0.2047590674766618	1.0650802035086075	0.19224755732210644	0.8475482952509875	1	not_sig
SJSA1-Gal-SJSA1-Glu	XM_005260819.1	137.49255470509	1.69410340331007	1.9994459781304936	0.8472864092552665	0.39683550007562246	1	not_sig
SJSA1-Gal-SJSA1-Glu	XM_005260820.2	10.909267622677437	-19.925141071989454	5.600508869291663	-3.5577376158158884	3.740626794526573e-4	0.01098451694566032	sig
SJSA1-Gal-SJSA1-Glu	XM_005260823.2	67.5434227563756	-23.322938273037924	3.874478641452872	-6.019632686448923	1.7481330721024111e-9	1.3807947305098865e-7	sig
SJSA1-Gal-SJSA1-Glu	XM_006723616.1	12.078168647661077	-6.782952225677851	4.87642530957982	-1.3909681365061877	0.16423508924102312	0.935731086438962	not_sig
SJSA1-Gal-SJSA1-Glu	XM_006723617.1	5.889625836888952	0.25839366562160176	4.432655648761554	0.05829319624541435	0.9535150869107992	1	not_sig
SJSA1-Gal-SJSA1-Glu	XM_006723618.1	3.527142976406395	-4.225280496984254	7.960030892964068	-0.5308120726917043	0.5955490132205816	NA	NA
SJSA1-Gal-SJSA1-Glu	XM_006723619.1	32.86082811994846	-29.557447016606005	7.404927666168905	-3.991591592669557	6.56313303749555e-5	0.0023517893384359	sig
SJSA1-Gal-SJSA1-Glu	NM_003435.3	643.8967487075176	0.4420909561183779	0.19143912556355833	2.3093030477283625	0.02092677066018361	0.277854893188176	not_sig
SJSA1-Gal-SJSA1-Glu	NM_001164527.1	6.977621373537857	0	1.9242043612535271	0	1	1	not_sig
SJSA1-Gal-SJSA1-Glu	NM_001164529.1	10.270628312431308	0	5.031754624713626	0	1	1	not_sig
SJSA1-Gal-SJSA1-Glu	NM_001289401.1	10.628127164873304	0	8.20302455133588	0	1	1	not_sig
SJSA1-Gal-SJSA1-Glu	NM_001289402.1	5.616952539059691	0	7.845555836082328	0	1	1	not_sig
SJSA1-Gal-SJSA1-Glu	NM_007134.1	7.43775237322649	0	11.480503730876606	0	1	1	not_sig
SJSA1-Gal-SJSA1-Glu	XM_005259211.1	102.98110595952936	0	2.1970773489837736	0	1	1	not_sig
SJSA1-Gal-SJSA1-Glu	XM_006723362.1	32.770212022935546	0	3.151756768808682	0	1	1	not_sig
SJSA1-Gal-SJSA1-Glu	XM_006723363.1	9.09655347908272	0	6.855409056506549	0	1	1	not_sig
SJSA1-Gal-SJSA1-Glu	NM_003437.3	307.26492934916877	0.36038202387281215	0.24938031616687464	1.4451101410572436	0.14842695093982589	0.8900321114538191	not_sig
SJSA1-Gal-SJSA1-Glu	XM_006722882.1	10.612814931490766	1.5506999859918502	1.0188023156217267	1.5220813323785307	0.1279887028337795	0.8277940840964064	not_sig
SJSA1-Gal-SJSA1-Glu	rna77657	36.91751273805495	0.45133327512192734	0.277850399934775	1.6243751141905038	0.10429577495062224	0.7423826315937458	not_sig
SJSA1-Gal-SJSA1-Glu	NM_001160183.2	17.836853911044205	0.4069459497792952	2.147378077277996	0.18950829110406936	0.8496944574771452	1	not_sig
SJSA1-Gal-SJSA1-Glu	NM_001271637.1	30.00050303738105	2.3070749261979366	2.219634018767561	1.0393942905411615	0.2986213982845115	1	not_sig
SJSA1-Gal-SJSA1-Glu	NM_001271638.1	2.3678301124391257	2.043658102999951	11.343283919276244	0.18016459056685116	0.8570233561542016	NA	NA
SJSA1-Gal-SJSA1-Glu	NM_001271639.1	28.0950050889232	-0.16592485941885413	1.9126543835542984	-0.08675109358258173	0.9308693626603372	1	not_sig
SJSA1-Gal-SJSA1-Glu	NM_001271640.1	16.002878746003454	-1.128452850159981	1.9951195761234275	-0.5656066251189797	0.5716612231269824	1	not_sig
SJSA1-Gal-SJSA1-Glu	NM_001271649.1	45.3711625878658	-0.1870660986687921	1.4066090634729085	-0.13299082419313235	0.894200637271765	1	not_sig
SJSA1-Gal-SJSA1-Glu	NM_006524.3	37.560717968981095	0.1329602560612971	1.6595614718832217	0.08011770477559817	0.9361436416369164	1	not_sig
SJSA1-Gal-SJSA1-Glu	XM_006716115.1	0.9421910853582628	0	11.480503730876608	0	1	NA	not_sig
SJSA1-Gal-SJSA1-Glu	XM_006716116.1	4.730305946438254	-0.3626583470956089	1.5752525663897596	-0.23022234963042587	0.8179189957606057	NA	not_sig
SJSA1-Gal-SJSA1-Glu	rna33091	1.8830354821076285	0	2.230910981552719	0	1	NA	not_sig
SJSA1-Gal-SJSA1-Glu	rna33094	6.027803665858988	-0.04383146785121127	2.9836139263245673	-0.01469073041404055	0.9882789146199112	1	not_sig
SJSA1-Gal-SJSA1-Glu	NM_021030.2	220.08078473852336	0.02010624476751854	0.20809822579381468	0.09661901100223684	0.9230289585331418	1	not_sig
SJSA1-Gal-SJSA1-Glu	NM_003440.2	126.71853593936946	-6.16387356029482	1.934388979589663	-3.1864705730500735	0.00144020137849596	0.03493102171878691	sig
SJSA1-Gal-SJSA1-Glu	XM_005266188.2	55.011608259059265	21.97223110739004	2.6599093459056777	8.260518780916826	1.4504069797301526e-16	2.8974901101317574e-14	sig
SJSA1-Gal-SJSA1-Glu	XM_005266190.2	127.61901688739576	-0.23037352123641977	0.9187272254453088	-0.2507529056023754	0.8020051543002489	1	not_sig
SJSA1-Gal-SJSA1-Glu	rna55803	0.4980649506931601	0	11.480503730876608	0	1	NA	not_sig
SJSA1-Gal-SJSA1-Glu	NM_003441.2	105.32701971510627	-0.6659942409000897	0.5187182375947325	-1.2839229327819046	0.19916892226487592	1	not_sig
SJSA1-Gal-SJSA1-Glu	XM_005278365.2	19.01582460479247	3.612145799453543	1.548830653648662	2.332176078091056	0.01969143009534015	0.2663954898197189	not_sig
SJSA1-Gal-SJSA1-Glu	NM_001105537.2	499.9237770179496	0.2747350289939	0.27365360379304593	1.0039518032500383	0.31540184525800125	1	not_sig
SJSA1-Gal-SJSA1-Glu	XM_006712730.1	277.6106817226756	0.1869011930708969	0.4818124010006542	0.38791279071009865	0.6980805722632359	1	not_sig
SJSA1-Gal-SJSA1-Glu	rna14024	266.8292051912975	-0.16745123504256318	0.4874658284960795	-0.3435137916419303	0.7312119671358633	1	not_sig
SJSA1-Gal-SJSA1-Glu	rna14026	38.1633652337745	-0.38011501088916494	2.042520004951787	-0.18610099777120048	0.8523655594749799	1	not_sig
SJSA1-Gal-SJSA1-Glu	NM_001282656.1	197.93538754735644	-0.6302729228243995	0.5785070698457175	-1.0894817983684926	0.2759414771468583	1	not_sig
SJSA1-Gal-SJSA1-Glu	NM_001282657.1	22.510828630498953	-0.9886018259740508	2.8877960931753215	-0.3423378223657814	0.7320966750449929	1	not_sig
SJSA1-Gal-SJSA1-Glu	NM_003442.5	382.13456972555576	0.11589667695865048	0.4944653326765513	0.23438787170639308	0.8146838734126948	1	not_sig
SJSA1-Gal-SJSA1-Glu	XM_005253121.1	24.67942117112996	1.380645283281582	4.058092275343122	0.34022027829932594	0.7336906482098291	1	not_sig
SJSA1-Gal-SJSA1-Glu	XM_005253122.1	8.294768974639936	0	11.480503730876606	0	1	1	not_sig
SJSA1-Gal-SJSA1-Glu	XM_005253126.1	11.905780482368009	-0.6890818765004852	4.020069455969847	-0.1714104405527599	0.863901045900342	1	not_sig
SJSA1-Gal-SJSA1-Glu	XM_005253127.1	10.107703607745506	0.26554455591090337	4.1909028708353295	0.06336213558153284	0.9494781380666044	1	not_sig
SJSA1-Gal-SJSA1-Glu	NM_001099638.1	206.0923438029871	0.27938246773925296	0.5004995875946717	0.5582071887050387	0.5767029125926422	1	not_sig
SJSA1-Gal-SJSA1-Glu	NM_001099639.1	42.47075009849541	0.8144473867541354	1.1012104991433342	0.7395928275181896	0.4595470950827999	1	not_sig
SJSA1-Gal-SJSA1-Glu	NM_007145.2	544.3595236398874	0.22989998742903875	0.3828933245411341	0.6004282986770657	0.5482208328685463	1	not_sig
SJSA1-Gal-SJSA1-Glu	XM_005259214.1	3625.682155266192	0.442959067666089	0.15433472750374042	2.870119219638066	0.00410317062244189	0.08262711345305349	not_sig
SJSA1-Gal-SJSA1-Glu	NM_021964.2	2850.3894164625576	0.19264620142326583	0.33425258112903217	0.5763491811268864	0.5643791865407042	1	not_sig
SJSA1-Gal-SJSA1-Glu	NM_001085384.1	36.81315193195324	0.1134469686965558	0.8543164204212912	0.1327926819440172	0.8943573420652899	1	not_sig
SJSA1-Gal-SJSA1-Glu	XM_006723364.1	2.199603591321657	4.314087594282843	11.40066248713656	0.3784067460246679	0.7051284575311194	NA	NA
SJSA1-Gal-SJSA1-Glu	rna78430	16.182747266120302	-0.02673797398394356	1.7526912929759215	-0.01525538130479597	0.9878284388973648	1	not_sig
SJSA1-Gal-SJSA1-Glu	rna78431	122.42761285490177	0.5672358812970544	0.18547751391996084	3.0582460876731066	0.00222636663467669	0.05016125390017582	not_sig
SJSA1-Gal-SJSA1-Glu	rna78432	3.1319711291784658	5.412435187486509	11.394727900358172	0.47499468480650414	0.6347907617698799	NA	NA
SJSA1-Gal-SJSA1-Glu	NM_001260486.1	3.689522296855533	-4.8655011953199505	11.426389137541616	-0.4258126637166815	0.6702443584641247	NA	NA
SJSA1-Gal-SJSA1-Glu	NM_001260487.1	21.04272076687011	-20.727651781492096	6.810518719069529	-3.0434762220760714	0.00233861921813625	0.05219976648675165	not_sig
SJSA1-Gal-SJSA1-Glu	NM_001260488.1	18.03840509813786	0.16087164446333974	6.166863159290993	0.02608646248635671	0.9791883747603288	1	not_sig
SJSA1-Gal-SJSA1-Glu	NM_003445.3	37.75905267568662	0.5497264864061745	2.7139785147247952	0.20255373556703277	0.8394838539754212	1	not_sig
SJSA1-Gal-SJSA1-Glu	NM_198089.2	152.49477091446263	-0.0458211171443136	1.218963477683418	-0.03759022971828036	0.9700143979730642	1	not_sig
SJSA1-Gal-SJSA1-Glu	XM_005259215.1	5.86027101976299	0.678077376319902	2.2769763334300785	0.29779728772957154	0.7658578847682457	1	not_sig
SJSA1-Gal-SJSA1-Glu	NM_003446.3	5.166476660631586	1.00970814615679	0.892425843731766	1.1314196616433658	0.2578784998560594	1	not_sig
SJSA1-Gal-SJSA1-Glu	NM_001029976.2	1.7607933801947806	0	11.480503730764044	0	1	NA	not_sig
SJSA1-Gal-SJSA1-Glu	NM_006958.2	383.7261652642269	0.3676559053960724	0.3098145582169516	1.186696672719352	0.23534728794219836	1	not_sig
SJSA1-Gal-SJSA1-Glu	XM_005272341.1	26.759061827129244	-1.635340952435353	5.105287101003265	-0.3203230141775933	0.748723478744957	1	not_sig
SJSA1-Gal-SJSA1-Glu	XM_005272342.1	34.381225688741274	-0.0358694913900915	1.3999014982918645	-0.02562286806168779	0.979558145980958	1	not_sig
SJSA1-Gal-SJSA1-Glu	NM_001102603.1	158.06639989386667	0.7469184471120175	1.8167670891520975	0.4111250427046273	0.68098084796213465	1	not_sig
SJSA1-Gal-SJSA1-Glu	NM_033288.3	363.8115174973563	0.297501852827792	0.40030437706442545	0.7431891077721384	0.4573671969018861	1	not_sig
SJSA1-Gal-SJSA1-Glu	NM_198893.2	10.052101977690574	-7.131528671301422	11.421266201082693	-0.6244078848827971	0.5323597481326032	1	not_sig
SJSA1-Gal-SJSA1-Glu	XM_005259378.2	60.52150037221104	0.6970397094003793	3.650802494665301	0.19092780571365384	0.8485821550759212	1	not_sig
SJSA1-Gal-SJSA1-Glu	XM_005259379.1	32.32793157854326	1.4561261163790291	2.231296648102807	0.6525918988033806	0.5140194096578357	1	not_sig
SJSA1-Gal-SJSA1-Glu	XM_005259380.2	164.0363287299725	-0.852458206683903	1.5969786259261776	-0.5337943744798179	0.593483806278797	1	not_sig
SJSA1-Gal-SJSA1-Glu	XM_006723461.1	21.03997613590306	-2.136219245146394	6.717263852558312	-0.3180192548686027	0.7504703312726373	1	not_sig
SJSA1-Gal-SJSA1-Glu	XM_006723462.1	15.48956701928522	36.03633612360232	7.593697996481164	4.745558243203925	2.07932069840282e-6	1.0059841663463492e-4	sig
SJSA1-Gal-SJSA1-Glu	NM_003447.3	6.702942076894624	-5.171610868745798	2.2808985704183034	-2.267356793422583	0.02336843864771887	0.29758294580740535	not_sig
SJSA1-Gal-SJSA1-Glu	XM_005249371.1	32.82509140874572	0.354566982027269	1.152062844394303	0.3077670491262849	0.7582595963307326	1	not_sig
SJSA1-Gal-SJSA1-Glu	XM_005249372.1	1.3787362052634475	-5.399382609689035	11.424404745332223	-0.4726182877838875	0.6364855328169784	NA	NA
SJSA1-Gal-SJSA1-Glu	XM_005249373.1	0.73612699096444	4.562636807946166	11.398873528057278	0.40027085103766225	0.6889570348886789	NA	NA
SJSA1-Gal-SJSA1-Glu	XM_006715179.1	11.80661636231821	-0.6364775489367925	1.690107092098209	-0.3765900704828283	0.7064782680291026	1	not_sig
SJSA1-Gal-SJSA1-Glu	NM_194320.2	104.19019476920076	-0.01784406502175645	0.2080921283576365	-0.08575079299053948	0.9316645238268012	1	not_sig
SJSA1-Gal-SJSA1-Glu	NM_006959.2	40.46110764887519	0.25317521483955596	2.7982739836793624	0.09047549179107324	0.9279093687822444	1	not_sig
SJSA1-Gal-SJSA1-Glu	XM_006723351.1	103.84727638878331	0.488774093152531	1.192377425298708	0.4099155877847033	0.6818678703214216	1	not_sig
SJSA1-Gal-SJSA1-Glu	XM_006723352.1	98.36815013819532	-0.03472131500576017	1.5758651584170411	-0.0220331763922224	0.9824214910223924	1	not_sig
SJSA1-Gal-SJSA1-Glu	XM_006723353.1	6.654146465472704	-6.801045361743257	9.280051453301208	-0.7328672040200714	0.4636394275824403	1	not_sig
SJSA1-Gal-SJSA1-Glu	NM_001032292.2	33.8911275554422	0.0077064895541614	0.7959312086047596	0.00968235630271443	0.9922747180990454	1	not_sig
SJSA1-Gal-SJSA1-Glu	NM_003450.2	321.6774578459542	-0.03068724226235738	0.16467249108773058	-0.18635317932980383	0.8521678066920958	1	not_sig
SJSA1-Gal-SJSA1-Glu	NM_007147.2	342.40588518992723	0.15670392352836654	0.4339802731076897	0.361085360876487	0.718035636387043	1	not_sig
SJSA1-Gal-SJSA1-Glu	XM_005259216.1	34.957596995096736	-0.4442438534928396	2.402442700675325	-0.18491340225011943	0.8532969587959097	1	not_sig
SJSA1-Gal-SJSA1-Glu	XM_005259217.1	16.746514049857723	0	5.807210826108149	0	1	1	not_sig
SJSA1-Gal-SJSA1-Glu	XM_005259218.1	15.719127635764162	-6.5101992031393845	5.106139785696936	-1.2749747316701807	0.20231818582271524	1	not_sig
SJSA1-Gal-SJSA1-Glu	NM_001172651.1	49.42151993411803	-0.9615223566631532	0.5608523176814887	-1.7143949063774884	0.08645622337606074	0.6693039612027707	not_sig
SJSA1-Gal-SJSA1-Glu	NM_003451.2	20.963833863957888	0.1166072182905036	1.4206290920380689	0.08208139544940338	0.93458198747654	1	not_sig
SJSA1-Gal-SJSA1-Glu	NM_144680.2	25.60642983116611	-0.09082897832437248	0.8786285140539032	-0.10337586007230376	0.9176646703573492	1	not_sig
SJSA1-Gal-SJSA1-Glu	XM_005256786.1	148.85240734331566	0.07154275277153281	0.4562097602917831	0.15681986445396395	0.8753868169823679	1	not_sig
SJSA1-Gal-SJSA1-Glu	XM_005256791.1	93.59665101546038	-0.4582395605630859	0.611333001249113	-0.7495743884704127	0.4535110807887743	1	not_sig
SJSA1-Gal-SJSA1-Glu	NM_001278508.1	3.9272438973788497	-7.076755377632955	11.421318215495427	-0.6196093344139421	0.5355150197726015	NA	NA
SJSA1-Gal-SJSA1-Glu	NM_001278509.1	249.5041301851482	0.2702543149734127	0.8968858104741206	0.301325220911398	0.7631665106136369	1	not_sig
SJSA1-Gal-SJSA1-Glu	NM_001288759.1	53.90637767177088	-0.2999740307096275	3.364830096518604	-0.08914982988888306	0.928962836489766	1	not_sig
SJSA1-Gal-SJSA1-Glu	NM_001288760.1	16.690516623922342	-0.9375528830428752	2.3912976271984876	-0.3920686711596249	0.6950074749214035	1	not_sig
SJSA1-Gal-SJSA1-Glu	NM_001288761.1	5.378437985951327	-6.173269524611225	11.42253246987388	-0.5404466602211713	0.5888890366173167	1	not_sig
SJSA1-Gal-SJSA1-Glu	NM_013256.4	12.20425582352302	0	11.480503730752414	0	1	1	not_sig
SJSA1-Gal-SJSA1-Glu	NM_001029997.3	80.00982212285065	-0.49721059630754055	2.8236099675052193	-0.17609039563876008	0.8602229261974358	1	not_sig
SJSA1-Gal-SJSA1-Glu	NM_001145665.1	47.93386101632557	0.675426634270115	3.558482130255862	0.1898075104908706	0.8494599703659276	1	not_sig
SJSA1-Gal-SJSA1-Glu	XM_005258849.1	103.25430592017872	0.929951749185407	1.7062737524258709	0.54501907906821	0.585740395709156	1	not_sig
SJSA1-Gal-SJSA1-Glu	XM_005258850.1	179.39629082106586	0.01693157039132517	1.0861630606908748	0.01558842406273283	0.9875627408219882	1	not_sig
SJSA1-Gal-SJSA1-Glu	XM_005258851.1	59.85756068817527	0.4097799086160885	2.226524494216198	0.18404464432372797	0.8539784319668502	1	not_sig
SJSA1-Gal-SJSA1-Glu	XM_006723183.1	4.459249551293102	-3.499419241018266	2.333145621923664	-1.499871764597795	0.13364762321451845	NA	NA
SJSA1-Gal-SJSA1-Glu	XM_006723184.1	57.00962949862314	0.8882744295462706	1.893798410625222	0.46904381404196765	0.6390383186694556	1	not_sig
SJSA1-Gal-SJSA1-Glu	NM_001007088.1	198.46523580581876	0.5633356432158666	0.40213742834687194	1.4008535478322843	0.16125787204652928	0.9285718266817534	not_sig
SJSA1-Gal-SJSA1-Glu	NM_001178099.1	55.63210451657014	-0.9742543799651168	2.4471794069004984	-0.3981131817381011	0.6905467581672604	1	not_sig
SJSA1-Gal-SJSA1-Glu	NM_006962.1	27.67322882381007	2.17804065784623	4.163842212957889	0.5230843404844115	0.6009155623829164	1	not_sig
SJSA1-Gal-SJSA1-Glu	NM_007149.2	246.943893608667	-0.17392426362071978	0.6207723443455045	-0.28017398842742003	0.7793440220294913	1	not_sig
SJSA1-Gal-SJSA1-Glu	XM_005249379.1	187.15785536771875	0.7800383097645176	0.47618025543815296	1.63811561033074	0.10139757918712762	0.7307240243689815	not_sig
SJSA1-Gal-SJSA1-Glu	XM_005249380.1	21.12060542473496	-1.0189756279425362	3.243750616943266	-0.3141350085977828	0.7534185013344022	1	not_sig
SJSA1-Gal-SJSA1-Glu	XM_006715181.1	4.978995813709961	0	11.480503730876606	0	1	1	not_sig
SJSA1-Gal-SJSA1-Glu	NM_001178106.1	16.50006290747789	0	11.480503730876606	0	1	1	not_sig
SJSA1-Gal-SJSA1-Glu	NM_001178107.1	5.833551308450536	-0.12381489530607276	11.343649601149684	-0.01091490831077187	0.9912913360947028	1	not_sig
SJSA1-Gal-SJSA1-Glu	NM_001178108.1	57.11146525457534	8.175516191918343	4.163168184917842	1.963772739601603	0.04955645276837446	0.4795124375337464	not_sig
SJSA1-Gal-SJSA1-Glu	NM_001178109.1	75.41196320758459	1.2116870620054696	2.9152678754642545	0.41563489660877534	0.6776771871048324	1	not_sig
SJSA1-Gal-SJSA1-Glu	NM_001178110.1	125.81676706501077	5.564757528194194	3.64315119698087	1.527457200460356	0.1266473621159752	0.8246796065598759	not_sig
SJSA1-Gal-SJSA1-Glu	NM_001178113.1	33.11927651539146	0	11.480503730829016	0	NA	NA	not_sig
SJSA1-Gal-SJSA1-Glu	NM_001178115.1	298.0447687640279	-1.138486351205562	0.44510071789638406	-2.557817378022276	0.01053313917483746	0.17038169964155944	not_sig
SJSA1-Gal-SJSA1-Glu	NM_007150.3	12.075786699977469	7.024821961888606	8.880615921856569	0.7910286880664925	0.42892725086884337	1	not_sig
SJSA1-Gal-SJSA1-Glu	XM_005274733.1	37.92386914156464	6.175552353859498	5.217871936460489	1.1835385055557046	0.2365957954113773	1	not_sig
SJSA1-Gal-SJSA1-Glu	XM_005274737.1	38.962585377224045	-23.493854413811945	11.421273348193576	-2.057025840952122	0.03968374025839262	0.41715345904157736	not_sig
SJSA1-Gal-SJSA1-Glu	XM_005274738.1	10.379392346806112	-3.5396122378175248	11.436093542765134	-0.30951235442252967	0.7569318157726547	1	not_sig
SJSA1-Gal-SJSA1-Glu	XM_005274739.1	14.694455191286488	24.826495912760183	11.394730028137383	2.1787699973106247	0.02934875883536867	0.34370450472929925	not_sig
SJSA1-Gal-SJSA1-Glu	XM_005274740.1	115.25767832876946	-0.6335785533930138	1.4713089745907575	-0.4306223671130958	0.6667429750266998	1	not_sig
SJSA1-Gal-SJSA1-Glu	XM_005274741.1	6.793186042827418	-19.822623021146484	11.433546842247267	-1.733724739544631	NA	NA	NA
SJSA1-Gal-SJSA1-Glu	XM_005274742.1	41.28251262453329	-1.7684864118972348	4.214743647887797	-0.41959524935366	0.6747811594276567	1	not_sig
SJSA1-Gal-SJSA1-Glu	XM_005274744.1	163.8283806186276	0.6760309159091189	2.315867516968523	0.29191260335739977	0.7703534468995585	1	not_sig
SJSA1-Gal-SJSA1-Glu	XM_005274745.1	2.3133666057363707	-6.678362338019959	11.421762044616276	-0.5847050842008961	0.5587460348597215	NA	NA
SJSA1-Gal-SJSA1-Glu	XM_005274746.2	5.768153947865073	0	11.480503730876606	0	1	1	not_sig
SJSA1-Gal-SJSA1-Glu	XM_006724843.1	54.878134950275	0.10869186279484969	1.9466109608645217	0.05583645884053681	0.9554720902817602	1	not_sig
SJSA1-Gal-SJSA1-Glu	NM_001278231.1	308.9974441019542	0.5919130249559534	0.6054843582776346	0.9775859885789844	0.3282791299710877	1	not_sig
SJSA1-Gal-SJSA1-Glu	NM_001278232.1	27.92837401877187	-0.8751227722721946	3.634260958037828	-0.24079800057744935	0.8097116793415585	1	not_sig
SJSA1-Gal-SJSA1-Glu	NM_001278240.1	10.796202082417988	0.8068363968852845	5.250587544320029	0.1536659259701521	0.8778731527535016	1	not_sig
SJSA1-Gal-SJSA1-Glu	NM_003452.3	92.86725843384578	0.09464909570008996	1.2486175332155762	0.07580311278854085	0.9395757396057992	1	not_sig
SJSA1-Gal-SJSA1-Glu	NM_197977.2	103.23299787894985	-0.11174129032045668	1.5266521849130266	-0.0731936792314109	0.9416519961410708	1	not_sig
SJSA1-Gal-SJSA1-Glu	XM_006717280.1	69.74357231869428	-0.3261871821425375	1.9645727005041944	-0.16603467108080233	0.8681296652649428	1	not_sig
SJSA1-Gal-SJSA1-Glu	XM_006717281.1	31.41116220769044	-0.4680620698264316	3.601133697368472	-0.12997631000717022	0.8965851695513035	1	not_sig
SJSA1-Gal-SJSA1-Glu	rna40768	2.564229420386346	-4.679929818059804	11.427270777723669	-0.40954046763141944	0.6821430753828034	NA	NA
SJSA1-Gal-SJSA1-Glu	NM_006961.3	93.67910276371208	-0.26668425273447216	0.20084697946932992	-1.3277981747054146	0.18424479011831688	0.981871271771305	not_sig
SJSA1-Gal-SJSA1-Glu	rna28061	21.09173013589217	-0.45412255046916467	0.35423233013352234	-1.2819906932210006	0.19984591101751711	1	not_sig
SJSA1-Gal-SJSA1-Glu	NM_001130519.2	137.9440186579747	1.6869385146650997	1.072499341591904	1.572904009583062	0.11574104655179954	0.7858569498801385	not_sig
SJSA1-Gal-SJSA1-Glu	NM_001130520.2	44.77280961025791	-0.2045729171905106	1.1606711235350926	-0.17625399050804022	0.8600944063447801	1	not_sig
SJSA1-Gal-SJSA1-Glu	NM_001242841.1	40.4422106175756	-0.6326067011247036	2.5459272702674607	-0.24847791549765896	0.8037646552566948	1	not_sig
SJSA1-Gal-SJSA1-Glu	NM_001242842.1	6.693579485372099	1.0779752118247712	6.042524269939724	0.178398160051664	0.8584102941937599	1	not_sig
SJSA1-Gal-SJSA1-Glu	NM_001242843.1	33.92602944171271	1.362998644603019	3.608446598411435	0.3777244882058276	0.7056352742541535	1	not_sig
SJSA1-Gal-SJSA1-Glu	NM_001256823.1	2.257455218656358	0	11.480503730876606	0	1	NA	not_sig
SJSA1-Gal-SJSA1-Glu	NM_001256824.1	4.513059509440892	-0.5171708179263229	8.01509409685401	-0.0645246096523454	0.9485525122693246	NA	not_sig
SJSA1-Gal-SJSA1-Glu	NM_001256825.1	8.841891093664842	0.4700825981236909	4.139138781599237	0.1135701465757728	0.9095785537777769	1	not_sig
SJSA1-Gal-SJSA1-Glu	NM_007152.4	305.94692586562024	0.4888466388153017	0.5463178202444052	0.8948026601010511	0.37089258809454995	1	not_sig
SJSA1-Gal-SJSA1-Glu	XM_006718306.1	32.7716274210877	-1.5485204894317983	2.0200446149908267	-0.7665773705888326	0.44333283423757447	1	not_sig
SJSA1-Gal-SJSA1-Glu	XM_006718307.1	20.41284196729152	-0.07018858216930184	4.331939522772564	-0.01620257665194253	0.987072779863156	1	not_sig
SJSA1-Gal-SJSA1-Glu	rna46787	41.88580896642974	0.9910001137195308	1.7366823231307715	0.5706283184439996	0.5682516183020807	1	not_sig
SJSA1-Gal-SJSA1-Glu	rna46789	4.1034500551375945	0	10.225409672408905	0	1	NA	not_sig
SJSA1-Gal-SJSA1-Glu	rna46790	22.884842722059343	1.6705791815391302	1.7424394283941036	0.9587588264567668	0.33768025567257803	1	not_sig
SJSA1-Gal-SJSA1-Glu	NM_001024855.1	256.5957535291247	0.1402851273283352	0.16191490174335044	0.8664127008562784	0.386263881388792	1	not_sig
SJSA1-Gal-SJSA1-Glu	NM_006991.3	434.776033961708	0.21673228033487055	0.49153786809089933	0.4409269242604734	0.6592659010850874	1	not_sig
SJSA1-Gal-SJSA1-Glu	XM_005264783.2	96.23995270384546	-0.947181242319162	2.316335059068332	-0.4089137444131825	0.6826029621157923	1	not_sig
SJSA1-Gal-SJSA1-Glu	XM_006712915.1	63.9876335953111	0.7406513229243423	0.7149883674991497	1.035892829298685	0.3002521433194414	1	not_sig
SJSA1-Gal-SJSA1-Glu	NM_001017396.2	41.58965339014514	0.6933494556043067	1.977249302910638	0.3506636490318402	0.7258406997384514	1	not_sig
SJSA1-Gal-SJSA1-Glu	NM_001282398.1	13.948170888119837	-1.31081611524898	5.744975802492184	-0.228167386654674	0.8195161144201031	1	not_sig
SJSA1-Gal-SJSA1-Glu	NM_021088.3	238.6258602643063	-0.05370570140094419	0.4195841084691462	-0.12799746300423434	0.8981509807567015	1	not_sig
SJSA1-Gal-SJSA1-Glu	NM_001203250.1	60.76162816935035	-0.6791890710059474	0.6993320653311881	-0.9711968100365862	0.3314502820964396	1	not_sig
SJSA1-Gal-SJSA1-Glu	NM_021143.3	75.72741511240352	0.5537673879676457	1.0576693223394251	0.5235732721667536	0.6005753755786107	1	not_sig
SJSA1-Gal-SJSA1-Glu	NM_001145446.1	9.000331082460528	-24.119877131317583	11.421724338733974	-2.1117544440746956	0.03470751656705157	0.38368731422810415	not_sig
SJSA1-Gal-SJSA1-Glu	NM_001145447.1	54.32879273969384	0.23465588431006867	1.4519184762659445	0.1616178099155805	0.8716068314171859	1	not_sig
SJSA1-Gal-SJSA1-Glu	NM_001145448.1	94.3853655807186	1.134573739234539	0.8202729305411433	1.3831661353082174	0.16661393081518766	0.9424301973529596	not_sig
SJSA1-Gal-SJSA1-Glu	NM_003454.3	49.298385667439526	-0.3450306874852352	1.9419107584772275	-0.17767587206519989	0.8589775350302995	1	not_sig
SJSA1-Gal-SJSA1-Glu	NM_198088.2	40.05928109546976	1.507859197358056	2.3990892136820317	0.6285131827356476	0.5296678135270877	1	not_sig
SJSA1-Gal-SJSA1-Glu	XM_006720940.1	13.855148591369662	5.150916103703242	3.4672400476500185	1.4855954687055384	0.13738615433062062	0.8570314149729429	not_sig
SJSA1-Gal-SJSA1-Glu	XM_006720941.1	138.50968482837214	-0.4850455604337056	1.439040928514131	-0.3370616851978874	0.7360703998502289	1	not_sig
SJSA1-Gal-SJSA1-Glu	NM_003455.2	39.311869370414705	20.90036512713039	3.811875317439275	5.4829613737656935	4.1826436823773416e-8	2.6667134488242235e-6	sig
SJSA1-Gal-SJSA1-Glu	XM_005271659.1	376.1340231977981	-0.03490571995314419	0.7588578052585837	-0.04599770828113171	0.9633120765046448	1	not_sig
SJSA1-Gal-SJSA1-Glu	XM_005271660.1	75.43275961500254	-1.8658780475423853	2.591207632929912	-0.7200804844159142	0.4714754425365635	1	not_sig
SJSA1-Gal-SJSA1-Glu	XM_005271661.1	128.353282352887	-0.7183732756714146	1.3039275210717924	-0.5509303730938446	0.5816814054376509	1	not_sig
SJSA1-Gal-SJSA1-Glu	XM_005271662.1	24.62971964984284	0	11.48050373075134	0	1	1	not_sig
SJSA1-Gal-SJSA1-Glu	XM_005271663.2	28.16196921956955	6.776569702782524	3.6641371774506264	1.849431223395794	0.06439557036088608	0.5620691099495145	not_sig
SJSA1-Gal-SJSA1-Glu	XM_005271664.1	234.6491406332045	0.6446251532484923	0.7664593987546213	0.8410427927375006	0.40032396164660206	1	not_sig
SJSA1-Gal-SJSA1-Glu	XM_006718900.1	10.16813385093687	0	5.761456828447546	0	1	1	not_sig
SJSA1-Gal-SJSA1-Glu	XM_006718901.1	2.727186854347379	0	11.480503730762551	0	1	NA	not_sig
SJSA1-Gal-SJSA1-Glu	XM_006718902.1	17.17867584710263	0	6.160555554373862	0	1	1	not_sig
SJSA1-Gal-SJSA1-Glu	rna27976	34.61399635901786	0.09174044069305348	0.4151729333984789	0.22096922345610112	0.8251163967788939	1	not_sig
SJSA1-Gal-SJSA1-Glu	rna27977	6.303860913143851	-0.1775833506131477	1.853073740028189	-0.09583177764444836	0.9236541785899096	1	not_sig
SJSA1-Gal-SJSA1-Glu	NM_001042428.1	81.15187050799798	0.38460112547783903	0.6308642767048884	0.6096416292370781	0.5420992288261219	1	not_sig
SJSA1-Gal-SJSA1-Glu	NM_001278158.1	26.81121239450843	0.1996959141077848	1.0527960202037945	0.18968148651353073	0.8495587290504611	1	not_sig
SJSA1-Gal-SJSA1-Glu	NM_003456.2	80.96899248801016	0.11246016816445216	0.7571367341768412	0.1485334987566266	0.8819217509692056	1	not_sig
SJSA1-Gal-SJSA1-Glu	XM_005255558.1	5.783791869226039	0.11791167009011458	2.642540514988669	0.04462057229446874	0.9644097446699464	1	not_sig
SJSA1-Gal-SJSA1-Glu	rna63788	4.5634781956588855	1.468084369850546	1.2006765116865503	1.222714324433961	0.22143761471986073	NA	not_sig
SJSA1-Gal-SJSA1-Glu	rna63789	1.196760520950933	0.25385961920724487	8.87266434256627	0.02861143050226333	0.9771744955949806	NA	not_sig
SJSA1-Gal-SJSA1-Glu	NM_001032293.2	2439.1159094481695	0.6243106784324922	0.1250034887915204	4.994346033603202	5.903546641251057e-7	3.1379772030463625e-5	not_sig
SJSA1-Gal-SJSA1-Glu	NM_001098507.1	1273.484572536474	-0.44008661368823854	0.4856470837375091	-0.9061860524341254	0.3648373841176364	1	not_sig
SJSA1-Gal-SJSA1-Glu	NM_003457.3	966.6318997708482	0.4408025583763698	0.3983655738436104	1.1065277406461311	0.26849816384885833	1	not_sig
SJSA1-Gal-SJSA1-Glu	XM_005258029.1	1.6712618693614505	-4.49749109985114	8.609076559657224	-0.5224127197249842	0.6013830016619921	NA	NA
SJSA1-Gal-SJSA1-Glu	XM_005258030.1	7.740647845251198	2.629858182071516	2.6586421828176032	0.989173420578326	0.3225783003964859	1	not_sig
SJSA1-Gal-SJSA1-Glu	NM_007153.3	16.810844812403893	0	4.632638007968246	0	1	1	not_sig
SJSA1-Gal-SJSA1-Glu	NM_001265597.1	7.027393373374096	0.19992945105789545	8.222537454134793	0.02431481184161207	0.9806014984831716	1	not_sig
SJSA1-Gal-SJSA1-Glu	NM_001265598.1	4.961773631305737	0	11.480503730770202	0	1	1	not_sig
SJSA1-Gal-SJSA1-Glu	NM_001265599.1	44.5751205479709	1.2952723631172205	1.9043857779619568	0.6801522979778815	0.4964080329814526	1	not_sig
SJSA1-Gal-SJSA1-Glu	NM_001265600.1	192.1434054745124	-0.1472456323839785	0.4482915501192837	-0.32845953117965004	0.7425642378907412	1	not_sig
SJSA1-Gal-SJSA1-Glu	NM_006385.3	31.046315191752875	0.7125656063229692	2.245751859772645	0.3172948975739055	0.7510198486461435	1	not_sig
SJSA1-Gal-SJSA1-Glu	NM_198855.2	20.670099799504307	-5.390863216510708	3.1771972693848616	-1.6967354430448809	0.08974668864851845	0.6843079905778685	not_sig
SJSA1-Gal-SJSA1-Glu	rna78416	33.353073943313646	1.654629995981041	1.4806028150929984	1.117538058900092	0.26376433615123807	1	not_sig
SJSA1-Gal-SJSA1-Glu	rna78417	9.043899396684903	1.6317424562375806	5.673798536153684	0.28759259706527274	0.7736586122721325	1	not_sig
SJSA1-Gal-SJSA1-Glu	rna78418	20.19183080772111	-0.23367005438171695	3.0328541365343367	-0.07704625539582768	0.9385867478156664	1	not_sig
SJSA1-Gal-SJSA1-Glu	NM_012256.3	199.99590269325924	0.1294116961635974	1.2975873571317145	0.09973255014572494	0.9205566580847684	1	not_sig
SJSA1-Gal-SJSA1-Glu	XM_005250055.1	7.334836286553878	-24.502337010586356	11.42078487590184	-2.1454162106044863	0.03191958413956805	0.3631567263169029	not_sig
SJSA1-Gal-SJSA1-Glu	XM_006716133.1	100.63204629101226	0.01947195044681017	2.1676117317023462	0.0089831357535225	0.9928325910725392	1	not_sig
SJSA1-Gal-SJSA1-Glu	XM_006716134.1	57.83810395903382	0.1663058516900438	2.039537660268239	0.08154095652647637	0.935011754704007	1	not_sig
SJSA1-Gal-SJSA1-Glu	NM_001134655.1	8.15417538097205	7.197274458839827	5.765909649856877	1.2482461391011357	0.2119409319885023	1	not_sig
SJSA1-Gal-SJSA1-Glu	NM_004220.2	20.910721541688417	2.1733920073761452	3.2741104842111524	0.6638114437056913	0.5068110004311905	1	not_sig
SJSA1-Gal-SJSA1-Glu	XM_006720942.1	157.3083251390582	-0.34810546104342244	0.519387708055935	-0.6702227558414484	0.5027157996688822	1	not_sig
SJSA1-Gal-SJSA1-Glu	XM_006720943.1	9.26106806883752	-18.195515164881883	3.937140795616904	-4.621504820233603	3.8096648020519834e-6	1.763792588360452e-4	sig
SJSA1-Gal-SJSA1-Glu	rna63795	24.39673692390431	-1.2294417254170584	2.4842574336236263	-0.49489304480967217	0.6206756205033498	1	not_sig
SJSA1-Gal-SJSA1-Glu	NM_013249.2	20.07075770341576	-2.1872963789137483	1.6959686944927652	-1.289703274604329	0.19715370220898903	1	not_sig
SJSA1-Gal-SJSA1-Glu	XM_005253128.1	17.58386627808123	2.382997769236116	2.2097872751934182	1.078383333991973	0.28086272139898844	1	not_sig
SJSA1-Gal-SJSA1-Glu	XM_005253129.1	6.139006055674603	0	4.591798903643721	0	1	1	not_sig
SJSA1-Gal-SJSA1-Glu	XM_006718308.1	4.716757487722894	-2.214894019490123	6.84395378732972	-0.3236278455869441	0.7462198038464476	NA	NA
SJSA1-Gal-SJSA1-Glu	XM_006718309.1	1.945633767884034	4.942354602232661	11.396724581329972	0.433664476750556	0.6645321061400653	NA	NA
SJSA1-Gal-SJSA1-Glu	XM_006718310.1	3.670189012591188	0	5.075536726821604	0	1	NA	not_sig
SJSA1-Gal-SJSA1-Glu	NM_013250.2	216.69481424177485	1.7575953370340929	0.536997248340175	3.2730062257613244	0.00106410133711678	0.02699382995135675	sig
SJSA1-Gal-SJSA1-Glu	XM_005253130.1	16.582837601545567	-1.4789661228919944	2.0989266333902075	-0.7046297375831347	0.4810406872496343	1	not_sig
SJSA1-Gal-SJSA1-Glu	XM_006718311.1	9.842337301927603	0	3.680634672691279	0	1	1	not_sig
SJSA1-Gal-SJSA1-Glu	XM_006718312.1	5.267534946871489	0.3266163440248199	3.185580141224477	0.10252962711503932	0.918336297721457	1	not_sig
SJSA1-Gal-SJSA1-Glu	NM_006526.2	2084.693923672007	0.14526593890116513	0.3229241384081119	0.4498454021345963	0.6528219178506687	1	not_sig
SJSA1-Gal-SJSA1-Glu	XM_005260545.1	418.43181419514144	0.3910028192385463	0.8925456257333428	0.4380760019044253	0.6613311901130048	1	not_sig
SJSA1-Gal-SJSA1-Glu	XM_006723875.1	213.43792843180665	0.10908889581151204	1.905007590039926	0.05726428408047743	0.9543346708207148	1	not_sig
SJSA1-Gal-SJSA1-Glu	NM_001101672.1	23.49660958365267	0	6.135557838011824	0	1	1	not_sig
SJSA1-Gal-SJSA1-Glu	NM_001102454.1	81.62894724093758	-0.4870573962678117	2.155760761222383	-0.2259329537066233	0.8212535670618157	1	not_sig
SJSA1-Gal-SJSA1-Glu	NM_016423.2	42.70038096113402	-2.7220537678652943	2.206744888073136	-1.2335153839382451	0.2173835407175331	1	not_sig
SJSA1-Gal-SJSA1-Glu	XM_006720162.1	119.15751148193544	-1.8071183693761657	0.46089058468644833	-3.920927069069069	8.82089585152893e-5	0.00309150476316925	sig
SJSA1-Gal-SJSA1-Glu	XM_006720163.1	65.22789376121263	19.756643289674496	3.5008184106029567	5.643435612037857	1.6668988316096733e-8	1.1582531084279098e-6	sig
SJSA1-Gal-SJSA1-Glu	XM_006720164.1	35.24393491917993	0.13125798056052093	0.6439839147637133	0.20382183087396105	0.83849273236579	1	not_sig
SJSA1-Gal-SJSA1-Glu	NM_006963.4	1777.344142146896	0.12938364799252094	0.13549471339045824	0.9548981266868554	0.33962921720391354	1	not_sig
SJSA1-Gal-SJSA1-Glu	NM_013359.2	1.355017659469334	4.0494606129540065	11.402892711242869	0.3551257312946016	0.7224954005868666	NA	NA
SJSA1-Gal-SJSA1-Glu	XM_005259206.2	70.01720662237253	-0.04491043270301147	0.230666350380829	-0.1946986746392119	0.8456288495413048	1	not_sig
SJSA1-Gal-SJSA1-Glu	NM_001129996.1	104.7558270878636	0.16870269186335116	0.4287371408994692	0.3934874676577385	0.693959478421373	1	not_sig
SJSA1-Gal-SJSA1-Glu	NM_013360.2	1.0024120581172205	0	11.480503730756404	0	1	NA	not_sig
SJSA1-Gal-SJSA1-Glu	XM_005259208.1	22.864543597980067	1.2834072575828823	2.1856208224911766	0.5872049004914087	0.5570661015513529	1	not_sig
SJSA1-Gal-SJSA1-Glu	XM_005259209.1	1.9611904829825355	0	11.480503730876606	0	1	NA	not_sig
SJSA1-Gal-SJSA1-Glu	NM_013361.4	86.68295873645305	0.4407905398871216	0.2677816938144136	1.646081677982857	0.09974694407256772	0.7234050158717715	not_sig
SJSA1-Gal-SJSA1-Glu	XM_006723365.1	5.140940868923917	-5.752310436873254	7.50503159241236	-0.766460522656411	0.4434023328207144	1	not_sig
SJSA1-Gal-SJSA1-Glu	XM_006723366.1	13.552107469512064	0.12425915419050942	2.8640201000478163	0.04338627169147132	0.965393621000389	1	not_sig
SJSA1-Gal-SJSA1-Glu	NM_013398.2	70.80078836067787	0.5154372355821624	0.7177315706071842	0.7181476427825441	0.4726662567938209	1	not_sig
SJSA1-Gal-SJSA1-Glu	XM_005259221.1	540.8727502942058	0.05087228750503074	0.34357185568519155	0.1480688440081194	0.8822884372542402	1	not_sig
SJSA1-Gal-SJSA1-Glu	NM_013362.2	205.63781461472612	0.2130460929058624	0.17601742726983338	1.210369315188685	0.2261372108118874	1	not_sig
SJSA1-Gal-SJSA1-Glu	XM_005259222.1	15.47745427210092	0.9080398902177697	1.3057720260445995	0.6954046128315166	0.4868017705456883	1	not_sig
SJSA1-Gal-SJSA1-Glu	NM_001032372.1	11.344601528951095	-6.979234576938784	10.120073544986925	-0.6896426736341273	0.4904189244903948	1	not_sig
SJSA1-Gal-SJSA1-Glu	NM_001032373.1	206.98578841350255	0.25586969179732716	0.4447254380804517	0.5753430541363362	0.5650593089661673	1	not_sig
SJSA1-Gal-SJSA1-Glu	NM_001032374.1	27.71289181527973	-1.8627415527072724	0.9835531318851496	-1.893890113630167	0.05823959702753417	0.5291714971631328	not_sig
SJSA1-Gal-SJSA1-Glu	NM_001146220.2	6.502780329249903	-2.0331777222803997	2.944222487780215	-0.6905652445489289	0.4898387951165745	1	not_sig
SJSA1-Gal-SJSA1-Glu	NM_015919.3	82.55331495196641	-0.2037784755537899	0.6019055283577841	-0.3385555804907977	0.734944549938011	1	not_sig
SJSA1-Gal-SJSA1-Glu	XM_005259224.1	30.349850684345665	1.3655593781968909	3.742741648244807	0.3648553671443719	0.7152193727511242	1	not_sig
SJSA1-Gal-SJSA1-Glu	XM_005259225.1	13.77239835995611	0	8.639683768598344	0	1	1	not_sig
SJSA1-Gal-SJSA1-Glu	XM_005259226.1	10.276027462277687	-7.056074516839786	8.358365927985522	-0.8441930608965805	0.3985615315009891	1	not_sig
SJSA1-Gal-SJSA1-Glu	XM_005259227.1	12.192943125340156	1.0422293550912851	3.7500666047733135	0.2779228917600216	0.781071550818931	1	not_sig
SJSA1-Gal-SJSA1-Glu	XM_005259228.2	3.312082300816824	0	11.480503730876608	0	1	NA	not_sig
SJSA1-Gal-SJSA1-Glu	XM_006723367.1	2.2951926134863316	-7.030859212967874	11.421364686785804	-0.6155883649440228	0.5381662323091331	NA	NA
SJSA1-Gal-SJSA1-Glu	XM_006723368.1	11.228263267525223	2.359786508141871	4.243916128247838	0.5560398548960351	0.5781836096414094	1	not_sig
SJSA1-Gal-SJSA1-Glu	XM_006723369.1	12.417496332167827	-0.8436143039078456	4.292323906052029	-0.19654022445006503	0.8441873519998617	1	not_sig
SJSA1-Gal-SJSA1-Glu	NM_001289166.1	94.4156040450008	-1.417119541438936	1.9141375632247193	-0.7403436245467832	0.4590915168306032	1	not_sig
SJSA1-Gal-SJSA1-Glu	NM_001289167.1	68.09600599771638	0.3563411855822463	1.4505360476687583	0.24566172357794427	0.805944104443974	1	not_sig
SJSA1-Gal-SJSA1-Glu	NM_001289168.1	93.8874886620992	-2.372964252044694	2.253637656843354	-1.0529484386449597	0.2923646241266595	1	not_sig
SJSA1-Gal-SJSA1-Glu	NM_001289169.1	38.9991864206128	0.44486041856835407	3.73700046149179	0.1190421096150382	0.905241994308552	1	not_sig
SJSA1-Gal-SJSA1-Glu	NM_001289170.1	22.321841296673284	1.9148418397065077	3.414035681843844	0.5608734114554843	0.5748838368456837	1	not_sig
SJSA1-Gal-SJSA1-Glu	NM_001289171.1	7.546865909854687	0	11.480503730752948	0	1	1	not_sig
SJSA1-Gal-SJSA1-Glu	NM_001289172.1	7.837738749066653	-6.89682684051526	4.888737307975982	-1.4107583218396855	0.15831588759030055	0.9208364952707704	not_sig
SJSA1-Gal-SJSA1-Glu	NM_001289173.1	4.098149849882714	6.221425147987503	11.392493886047834	0.5460986163535941	0.5849981508601301	NA	NA
SJSA1-Gal-SJSA1-Glu	NM_182490.2	160.17556149973672	1.9591269578890504	1.4522910085566971	1.3489906267725589	0.17733997678894553	0.963039012280342	not_sig
SJSA1-Gal-SJSA1-Glu	XM_005259232.1	22.41494700920251	6.5286422004006495	3.783581824332457	1.7255189668198885	0.08443398868617627	0.6587713199903683	not_sig
SJSA1-Gal-SJSA1-Glu	XM_006723370.1	6.43572599067508	7.229889217295009	11.3910002732385	0.6347018737485752	0.5256228713738946	1	not_sig
SJSA1-Gal-SJSA1-Glu	XM_006723371.1	36.72447225795421	-0.8660903401814456	2.849177897951409	-0.3039790322689834	0.7611438655732868	1	not_sig
SJSA1-Gal-SJSA1-Glu	NM_001278510.1	11.104155693049051	0.5004318517371515	6.2981382641537325	0.07945710791796876	0.9366690466245798	1	not_sig
SJSA1-Gal-SJSA1-Glu	NM_014518.2	40.36078033279333	-0.3732968134432475	2.896525100593273	-0.12887746540390346	0.8974546079499037	1	not_sig
SJSA1-Gal-SJSA1-Glu	XM_006723372.1	43.33773373360462	-0.7904323651338738	1.8985456846962936	-0.41633570975160267	0.6771643654990487	1	not_sig
SJSA1-Gal-SJSA1-Glu	rna76579	83.34067505642226	-0.5539303924319906	0.8076484227375441	-0.6858558462287712	0.49280401573790905	1	not_sig
SJSA1-Gal-SJSA1-Glu	NM_145911.1	559.0253534346552	0.02119803864243613	0.21287906914223084	0.09957784355150998	0.9206794846657425	1	not_sig
SJSA1-Gal-SJSA1-Glu	NM_006300.3	196.58983503508816	0.199113139369974	0.1623494123469126	1.2264481681307453	0.22003006907818537	1	not_sig
SJSA1-Gal-SJSA1-Glu	NM_014519.2	24.662329589166266	-0.5808348876980184	0.8271394909463404	-0.7022212021741074	0.48254122520103454	1	not_sig
SJSA1-Gal-SJSA1-Glu	XM_005256792.1	212.226494283496	0.30400807748832287	0.21262039780579065	1.4298161447614568	0.15276979413724498	0.9025936882206052	not_sig
SJSA1-Gal-SJSA1-Glu	XM_006721574.1	96.2508654307364	-0.3369789273839574	0.5281283302352495	-0.6380625845878283	0.5234329410944729	1	not_sig
SJSA1-Gal-SJSA1-Glu	NM_001207005.1	11.79914747349399	0.9354269347941352	1.409904090352316	0.6634684878177668	0.5070305551466896	1	not_sig
SJSA1-Gal-SJSA1-Glu	NM_181756.2	3.845292072932685	-5.614610775307228	11.423770971459778	-0.4914848861496187	0.6230835392079379	NA	NA
SJSA1-Gal-SJSA1-Glu	NM_001144824.1	134.6004490255069	-0.7422465215387717	0.9106911575638854	-0.8150364867100434	0.41505142512106247	1	not_sig
SJSA1-Gal-SJSA1-Glu	NM_006630.2	118.11761603348111	0.21498301242861095	1.5341203010360556	0.14013438990633523	0.8885538094544885	1	not_sig
SJSA1-Gal-SJSA1-Glu	XM_006722973.1	68.74551557128714	1.149504921139277	1.2757819222344702	0.9010199165747504	0.3675777303088445	1	not_sig
SJSA1-Gal-SJSA1-Glu	XM_006722974.1	22.15093573886086	8.60841621706717	4.590407185445229	1.8753055816838675	0.06075069592052709	0.5420979184644837	not_sig
SJSA1-Gal-SJSA1-Glu	XM_006722975.1	58.18851084783938	-0.5212212561475039	1.6940914238073363	-0.3076700872353751	0.7583333832383632	1	not_sig
SJSA1-Gal-SJSA1-Glu	NM_004234.4	82.81371543102976	0.14653528060576246	0.34056952133056	0.43026539789370616	0.6670025945618345	1	not_sig
SJSA1-Gal-SJSA1-Glu	XM_005259412.2	38.66132339101631	0.14798673192961445	0.6575030491856603	0.22507383366951836	0.8219218364584568	1	not_sig
SJSA1-Gal-SJSA1-Glu	NM_007345.3	255.54511361281183	0.7256834686072289	0.9388221218115154	0.7729722721136755	0.4395387906825109	1	not_sig
SJSA1-Gal-SJSA1-Glu	XM_005266762.1	27.70800634344852	1.0041905553898038	5.037290570025833	0.1993513261603755	0.841987932327565	1	not_sig
SJSA1-Gal-SJSA1-Glu	XM_006722541.1	303.72411201735036	-0.6716472745466301	0.7375053032320957	-0.9107016201824656	0.3624526102077684	1	not_sig
SJSA1-Gal-SJSA1-Glu	NM_001099282.1	38.5467119021561	-6.268472852264657	3.5433045542656845	-1.7691036026576432	0.07687658681294095	0.6244885861404514	not_sig
SJSA1-Gal-SJSA1-Glu	NM_001099283.1	172.7252441613882	0	2.400613087549297	0	1	1	not_sig
SJSA1-Gal-SJSA1-Glu	NM_001099284.1	86.77826369873976	-6.424661094769256	1.98243813654637	-3.2407876827681177	0.00119199928616103	0.02981241824464838	sig
SJSA1-Gal-SJSA1-Glu	NM_005674.2	56.28688584139448	-0.4453191708801452	0.949665271722019	-0.4689222446480034	0.6391252154817766	1	not_sig
SJSA1-Gal-SJSA1-Glu	XM_005271828.1	12.977670463171515	0	4.856377019026601	0	1	1	not_sig
SJSA1-Gal-SJSA1-Glu	XM_005271829.1	15.418501703710264	0	3.645133483624466	0	1	1	not_sig
SJSA1-Gal-SJSA1-Glu	XM_005271831.1	25.768561221630705	7.291497589899824	3.35723187016238	2.171877866019172	0.02986487639967539	0.34756461861578314	not_sig
SJSA1-Gal-SJSA1-Glu	XM_005271832.1	2.5044056520695617	-3.6218707081589674	11.435256133964211	-0.31672842879325946	0.7514496754766383	NA	NA
SJSA1-Gal-SJSA1-Glu	XM_006718001.1	3.084166607134449	5.557783500407043	11.394218501536198	0.487772241655514	0.6257111751740649	NA	NA
SJSA1-Gal-SJSA1-Glu	XM_006718002.1	8.151519830771765	-5.22709258380874	8.379611438237294	-0.6237869884940981	0.5327674858240092	1	not_sig
SJSA1-Gal-SJSA1-Glu	XM_006718003.1	7.740817271894587	-4.926106998768755	5.627175685614813	-0.8754137553163206	0.3813488180549863	1	not_sig
SJSA1-Gal-SJSA1-Glu	NM_006965.2	864.5199474022681	0.33475413451475183	0.5295143015854552	0.6321909219683801	0.5272621285488837	1	not_sig
SJSA1-Gal-SJSA1-Glu	XM_005258341.1	2927.5523167247834	0.3829284917847456	0.5429072505418895	0.7053294856580659	0.4806052150808049	1	not_sig
SJSA1-Gal-SJSA1-Glu	XM_005258342.1	107.39556631810908	-0.1454639084275022	0.35116992662044105	-0.4142265535873338	0.6787081968703437	1	not_sig
SJSA1-Gal-SJSA1-Glu	NM_001267597.1	188.14188054956313	-0.21104388602392063	1.017774535234382	-0.20735819055967988	0.8357301320413428	1	not_sig
SJSA1-Gal-SJSA1-Glu	NM_001267605.1	19.120912637740133	0.8860698090946886	2.542947612579979	0.34844202244328404	0.7275082480977842	1	not_sig
SJSA1-Gal-SJSA1-Glu	NM_001267606.1	36.30674470091261	-0.27245580566463984	0.7103729341115305	-0.3835391138675669	0.7013200747088356	1	not_sig
SJSA1-Gal-SJSA1-Glu	NM_001267607.1	1.486031416324952	0	11.48050373087661	0	1	NA	not_sig
SJSA1-Gal-SJSA1-Glu	NM_021045.2	189.3056697103527	0.3667388006339762	1.1157448330656483	0.3286941509971554	0.7423868757418348	1	not_sig
SJSA1-Gal-SJSA1-Glu	XM_006717484.1	12.68077129707559	0	8.7101224173072591	0	1	1	not_sig
SJSA1-Gal-SJSA1-Glu	XM_006717485.1	13.426849493710328	0	5.335851782666578	0	1	1	not_sig
SJSA1-Gal-SJSA1-Glu	rna43504	22.53952379519875	-0.3102947288110263	0.7627859194522818	-0.40679136950224953	0.684161226050914	1	not_sig
SJSA1-Gal-SJSA1-Glu	rna43506	7.548668788594059	1.2245673386614666	2.6446647227614712	0.46303311271260655	0.6433406325071065	1	not_sig
SJSA1-Gal-SJSA1-Glu	rna43512	24.739052863831525	1.625763600496195	1.2507450392122743	1.29983613728351	0.19365713699926335	1	not_sig
SJSA1-Gal-SJSA1-Glu	NM_145011.2	281.3206783771979	-0.2137011679398665	0.5417849893659571	-0.3944390710971114	0.693256902492341	1	not_sig
SJSA1-Gal-SJSA1-Glu	XM_005252384.1	49.8237212390112	0.7866231139972683	2.715317401021098	0.2896984027360698	0.7720469783851154	1	not_sig
SJSA1-Gal-SJSA1-Glu	XM_005252385.1	19.46756219332313	-37.69905771639129	6.294854355262061	-5.988868937829753	2.1130534997487895e-9	1.6526973906273365e-7	sig
SJSA1-Gal-SJSA1-Glu	XM_005252386.1	7.15660145094976	0.3579668557856113	4.035173358659784	0.08871164234304522	0.9293110797666628	1	not_sig
SJSA1-Gal-SJSA1-Glu	XM_006717391.1	47.87138082119494	0.02036615259740565	1.2836960590004085	0.01586524509023142	0.9873418969114648	1	not_sig
SJSA1-Gal-SJSA1-Glu	NM_001109689.3	109.91155271323107	0.3617689787431762	1.38447054552448	0.2613049298250885	0.7938573651567957	1	not_sig
SJSA1-Gal-SJSA1-Glu	NM_021061.4	36.74953713031372	0	4.277801403265612	0	1	1	not_sig
SJSA1-Gal-SJSA1-Glu	XM_005272327.1	130.17997424005236	0.18032443491990335	0.9565349851609348	0.1885183895177281	0.8504703012040343	1	not_sig
SJSA1-Gal-SJSA1-Glu	XM_005272328.1	9.1006569426271	0.4804177975326031	3.1719283621769896	0.1514592205994457	0.879613476923583	1	not_sig
SJSA1-Gal-SJSA1-Glu	XM_005272330.1	9.751037698234894	-5.393305913717452	7.108973295323574	-0.7586617208514873	0.4480549410027587	1	not_sig
SJSA1-Gal-SJSA1-Glu	XM_005272331.1	29.61031169947461	0.09654765193324703	2.0127844516179865	0.04796720873694982	0.9617423761483944	1	not_sig
SJSA1-Gal-SJSA1-Glu	XM_006716612.1	29.804329856892416	-1.0969853850139724	3.264621947008492	-0.33602218046079896	0.7368541404010658	1	not_sig
SJSA1-Gal-SJSA1-Glu	XM_006716613.1	6.033666249093182	0.2613301123904619	11.334370204327174	0.02305642992768073	0.9816052603186586	1	not_sig
SJSA1-Gal-SJSA1-Glu	NM_138367.1	142.13665903789718	0.8422985045825988	0.5527648698904819	1.523791670678134	0.12756076091598953	0.8267454041934165	not_sig
SJSA1-Gal-SJSA1-Glu	XM_005272353.2	4.686064363032828	-5.028428121820264	11.425696031288483	-0.4400981881585383	0.6598659941429632	NA	NA
SJSA1-Gal-SJSA1-Glu	XM_005272356.2	7.000622814575483	0.8148787129505101	2.775566696006245	0.2935900312260688	0.769071194186797	1	not_sig
SJSA1-Gal-SJSA1-Glu	XM_006716681.1	587.9699116109595	-0.23146141411940352	0.4137870880575139	-0.5593732158390398	0.5759070369060952	1	not_sig
SJSA1-Gal-SJSA1-Glu	XM_006716683.1	13.643343637000095	-1.0946598798323637	1.672074589342327	-0.6546716796066637	0.5126791628374485	1	not_sig
SJSA1-Gal-SJSA1-Glu	rna38805	1310.9456921624576	0.13410686773300107	0.12533675937715094	1.0699723560704166	0.28463175197791174	1	not_sig
SJSA1-Gal-SJSA1-Glu	rna38807	9.62194517205581	0.37562849222204975	0.6510569049017726	0.576951859958727	0.5639719760762412	1	not_sig
SJSA1-Gal-SJSA1-Glu	NM_021047.2	69.62675378565471	0.6007695478003452	0.2385684889881594	2.518226737941751	0.0117947366056637	0.18456222146166648	not_sig
SJSA1-Gal-SJSA1-Glu	NM_001278661.1	38.55250271939705	-0.6987125847057146	3.8043773272192247	-0.1836601694859832	0.8542800574521667	1	not_sig
SJSA1-Gal-SJSA1-Glu	NM_001278662.1	7.161720125367992	1.608743347193938	6.956676019021098	0.2312517275197632	0.817119246125249	1	not_sig
SJSA1-Gal-SJSA1-Glu	NM_001278663.1	17.262174516561032	-27.70870355403887	5.044249587860107	-5.4931269897359645	3.9487863265136554e-8	2.531077011025363e-6	sig
SJSA1-Gal-SJSA1-Glu	NM_001278664.1	2.1726431804854784	6.5572208944762655	11.391880104666448	0.5756048022126072	0.5648823344006378	NA	NA
SJSA1-Gal-SJSA1-Glu	NM_001278665.1	3.6384528834474854	0.6349098487049686	1.5329507538239135	0.4141749805864274	0.6787459634965046	NA	not_sig
SJSA1-Gal-SJSA1-Glu	NM_001278677.1	107.85441836221756	0.4812765526085755	1.2529323440951068	0.3841201441376814	0.7008894017960976	1	not_sig
SJSA1-Gal-SJSA1-Glu	NM_001278678.1	1.022749647197579	0	11.480503730876608	0	1	NA	not_sig
SJSA1-Gal-SJSA1-Glu	NM_203282.3	3.025447073811923	2.445430650109364	11.33152408412266	0.21580774412647785	0.829137611617062	NA	NA
SJSA1-Gal-SJSA1-Glu	XM_005260166.1	1.2759527648798104	0	11.480503730876606	0	1	NA	not_sig
SJSA1-Gal-SJSA1-Glu	XM_005260168.2	1.6890934154603492	-0.23478214559113264	11.333213602168003	-0.0207162905273593	0.983471973847114	NA	not_sig
SJSA1-Gal-SJSA1-Glu	XM_006722949.1	6.508840851429063	6.8577912101879726	11.391435690356587	0.6020128978117685	0.5471655520184158	1	not_sig
SJSA1-Gal-SJSA1-Glu	NM_005773.2	108.52562012432124	0.5000385874204029	0.6326216166310636	0.7904228598499166	0.4292808562297949	1	not_sig
SJSA1-Gal-SJSA1-Glu	XM_005258407.1	50.196738396415974	-0.6930760041370241	1.6795537264154166	-0.4126548577973864	0.6798595030553722	1	not_sig
SJSA1-Gal-SJSA1-Glu	NM_033468.2	3.6071011832526185	0	6.42398843110539	0	1	NA	not_sig
SJSA1-Gal-SJSA1-Glu	NM_003904.3	3252.806479510371	-0.4030519900503302	0.13013398309610705	-3.0972078196720276	0.00195352868060152	0.04524731043064736	not_sig
SJSA1-Gal-SJSA1-Glu	NM_001256279.1	0.9477996412426876	0	11.480503730876606	0	1	NA	not_sig
SJSA1-Gal-SJSA1-Glu	NM_001256280.1	18.79529201963986	0.957119003916764	5.367992807349066	0.1783010965674949	0.8584865176768623	1	not_sig
SJSA1-Gal-SJSA1-Glu	NM_019591.3	134.2759692644634	-0.6013558411244578	1.1719834183317075	-0.5131095130854961	0.6078747173969132	1	not_sig
SJSA1-Gal-SJSA1-Glu	XM_005266182.2	126.94553646051526	0.5716967184499694	0.8721468236773557	0.6555051316238748	0.5121425835412471	1	not_sig
SJSA1-Gal-SJSA1-Glu	XM_005266183.2	33.106136038198265	1.6486309022504817	1.9037950860096151	0.865970772992191	0.3865061897774308	1	not_sig
SJSA1-Gal-SJSA1-Glu	XM_006719744.1	15.770176423368929	-4.018647027451935	3.551792918124525	-1.1314418154687704	0.25786917996373593	1	not_sig
SJSA1-Gal-SJSA1-Glu	XM_006719745.1	28.017313154479965	0.0565557365781792	2.705641035420679	0.02090289725716914	0.983323115452922	1	not_sig
SJSA1-Gal-SJSA1-Glu	XM_006719746.1	0.8748240484264657	0	11.480503730876608	0	1	NA	not_sig
SJSA1-Gal-SJSA1-Glu	rna55795	20.71218338228765	0.584931075375755	2.406900996639836	0.24302249082631583	0.8079879744905238	1	not_sig
SJSA1-Gal-SJSA1-Glu	NM_001012756.2	2.8089502778139894	0	11.480503730876606	0	1	NA	not_sig
SJSA1-Gal-SJSA1-Glu	NM_001166036.1	3.20707439402872	-4.784590473605288	11.426746756863274	-0.41871851852597575	0.6754218601112397	NA	NA
SJSA1-Gal-SJSA1-Glu	NM_001166037.1	761.8295269067098	0.5687940663080306	0.4499078816651796	1.2642456144640868	0.20614188324599425	1	not_sig
SJSA1-Gal-SJSA1-Glu	NM_001166038.1	107.91572044759744	0.6098129116206547	1.4846775732442556	0.41073760566620326	0.6812649489368277	1	not_sig
SJSA1-Gal-SJSA1-Glu	NM_005741.4	187.70793694379236	0.2865061577482789	1.0220243229093806	0.2803320344986373	0.7792227756885346	1	not_sig
SJSA1-Gal-SJSA1-Glu	XM_005255031.1	29.678804325938664	-0.8750673716411035	1.38282706947781	-0.6328104149505482	0.5268574546872625	1	not_sig
SJSA1-Gal-SJSA1-Glu	XM_006720831.1	26.574203210116902	1.3742501675874508	1.8739421110187495	0.7333471826620906	0.46334670446470433	1	not_sig
SJSA1-Gal-SJSA1-Glu	XM_006720832.1	66.03422642684968	1.108548943503809	2.111760713268646	0.5249406036103229	0.5996244819631776	1	not_sig
SJSA1-Gal-SJSA1-Glu	XM_006720833.1	100.17045350693697	0.5601191326681378	0.6184338543966195	0.9057058061845968	0.3650915885066062	1	not_sig
SJSA1-Gal-SJSA1-Glu	XM_006720834.1	51.5308268523779	2.624007149908472	5.913611765020551	0.4437232700039031	0.6572426693280601	1	not_sig
SJSA1-Gal-SJSA1-Glu	XM_006720835.1	874.3780538910022	-0.4567911944596269	0.31046420063477903	-1.4713168008603434	0.1412054617945713	0.8677385113740991	not_sig
SJSA1-Gal-SJSA1-Glu	NM_003417.4	829.8180575660144	0.06665674739776947	0.3997534065392377	0.16674466385373204	0.8675709607949008	1	not_sig
SJSA1-Gal-SJSA1-Glu	XM_005259430.1	43.41163471454495	0	4.771190759216546	0	1	1	not_sig
SJSA1-Gal-SJSA1-Glu	XM_006723507.1	194.56993898757236	0.05112402835067608	0.849768371889456	0.06016231015635713	0.9520263634529074	1	not_sig
SJSA1-Gal-SJSA1-Glu	rna78358	13.285438669715663	-1.5487497849133227	8.849341006559664	-0.17501300760873564	0.8610694127374001	1	not_sig
SJSA1-Gal-SJSA1-Glu	NM_001271314.1	26.793295892737483	-1.070540349835887	2.7379824161878976	-0.3909960646593209	0.6958001447329647	1	not_sig
SJSA1-Gal-SJSA1-Glu	NM_006631.3	57.47281949095748	-0.43128424646966945	0.9285872742573372	-0.4644520320554691	0.642323918819975	1	not_sig
SJSA1-Gal-SJSA1-Glu	XM_005259713.1	4.285420767864521	-22.53662438944069	11.421993105913629	-1.9730903512603737	0.0484852693798934	NA	NA
SJSA1-Gal-SJSA1-Glu	XM_005259714.1	1.7323910052261655	0	11.480503730876608	0	1	NA	not_sig
SJSA1-Gal-SJSA1-Glu	XM_005259716.1	13.903704753425975	1.0708798304912193	2.9934876990881776	0.3577365060886709	0.7205405107127194	1	not_sig
SJSA1-Gal-SJSA1-Glu	XM_006722620.1	39.634045474426706	-0.7199413175597188	1.3930978425405358	-0.5167916391621074	0.6053016171133708	1	not_sig
SJSA1-Gal-SJSA1-Glu	XM_006722621.1	12.412578865170032	-0.8051408376317691	3.2514128750310936	-0.24762799083892703	0.8044222515414945	1	not_sig
SJSA1-Gal-SJSA1-Glu	XM_006722622.1	30.37139170776894	0	2.8040731503557215	0	1	1	not_sig
SJSA1-Gal-SJSA1-Glu	XM_006722623.1	7.07675910718481	0.03601549846653615	5.572639799599819	0.00646291520028308	0.994843375642016	1	not_sig
SJSA1-Gal-SJSA1-Glu	XM_006722624.1	312.01741039735583	0.16390299473734768	0.20402473782084807	0.8033486355035493	0.4217732543615584	1	not_sig
SJSA1-Gal-SJSA1-Glu	XM_006722625.1	59.04434725761474	-0.7586646752659137	2.559469049027714	-0.2964148660262619	0.7669132737298576	1	not_sig
SJSA1-Gal-SJSA1-Glu	XM_006722626.1	3.397647974689921	0	11.480503730876608	0	1	NA	not_sig
SJSA1-Gal-SJSA1-Glu	XM_006722627.1	61.881726295635296	0.28690706926213994	1.121792788145591	0.2557576339356034	0.7981379892747624	1	not_sig
SJSA1-Gal-SJSA1-Glu	XM_006722628.1	29.824558802289367	0.48968311084331	2.871836527892719	0.17051218134711418	0.8646073553137921	1	not_sig
SJSA1-Gal-SJSA1-Glu	XM_006722629.1	14.687496053518808	-0.7236457374567744	3.4211696099875524	-0.2115199829158448	0.8324815408326168	1	not_sig
SJSA1-Gal-SJSA1-Glu	XM_006722630.1	18.58697148655683	-0.31729179656907486	2.325053154259999	-0.13646647001928874	0.8914525295875695	1	not_sig
SJSA1-Gal-SJSA1-Glu	NM_001265588.1	6.658312984728519	2.8209280959716585	5.6155074530417775	0.5023460692663908	0.6154241081925238	1	not_sig
SJSA1-Gal-SJSA1-Glu	NM_003414.5	445.9563665133551	0.4844793342071794	0.3784497515969651	1.280168191847915	0.20048599006750864	1	not_sig
SJSA1-Gal-SJSA1-Glu	XM_006721005.1	1.734678674970758	6.122459574270378	11.392705775791292	0.5374017107753436	0.5909901618641493	NA	NA
SJSA1-Gal-SJSA1-Glu	rna65098	19.054463896140547	1.7087283087673324	2.8481111209869465	0.5999514190918269	0.5485386126796742	1	not_sig
SJSA1-Gal-SJSA1-Glu	NM_001165881.2	91.88840277432196	21.695071430018768	2.3802142090754437	9.11475586831568	7.884779189431635e-20	2.3050959648615838e-17	sig
SJSA1-Gal-SJSA1-Glu	NM_001165882.2	16.47972515196408	0	11.48050373075293	0	1	1	not_sig
SJSA1-Gal-SJSA1-Glu	NM_001165883.1	11.57344740566103	0	4.788327295777624	0	1	1	not_sig
SJSA1-Gal-SJSA1-Glu	NM_001165884.2	7.199704671683524	-20.087234123390637	11.428017515952735	-1.7577181777460722	0.07879547332976972	0.6343381014786461	not_sig
SJSA1-Gal-SJSA1-Glu	NM_001165885.1	2.766241815613724	0	11.480503730876606	0	1	NA	not_sig
SJSA1-Gal-SJSA1-Glu	NM_001165887.1	10.098064293294756	-7.194401775600217	7.183741491660949	-1.001483945928684	0.3165928977623451	1	not_sig
SJSA1-Gal-SJSA1-Glu	NM_003415.2	158.37946516260268	-0.19976508758387543	1.913724739598634	-0.1043854862981874	0.916863440013426	1	not_sig
SJSA1-Gal-SJSA1-Glu	NM_152943.2	418.5081019938467	0.8363679167746009	0.466432178015594	1.7931179626861828	0.07295406400690199	0.6051235711107483	not_sig
SJSA1-Gal-SJSA1-Glu	rna72486	1071.193939507408	0.27728871796119936	0.12852903827695117	2.157401328746462	0.03097440779162534	0.3559606858987241	not_sig
SJSA1-Gal-SJSA1-Glu	rna72487	89.6156492451117	0.25790834599891377	0.46719737917792137	0.5520329468729646	0.5809257805094291	1	not_sig
SJSA1-Gal-SJSA1-Glu	NM_021148.2	40.08380669610348	1.2801534532784702	1.080349030888349	1.1849443251000338	0.2360394604658461	1	not_sig
SJSA1-Gal-SJSA1-Glu	XM_006715840.1	6.39507427348643	0	6.10343628081408	0	1	1	not_sig
SJSA1-Gal-SJSA1-Glu	XM_006715841.1	5.220657249124014	0	6.6688173648485805	0	1	1	not_sig
SJSA1-Gal-SJSA1-Glu	rna33106	69.53367709430641	-0.4958051488472609	0.8478782000763325	-0.5847598732962171	0.558709188980189	1	not_sig
SJSA1-Gal-SJSA1-Glu	NM_001278734.1	8.213621242750056	0	11.480503730876606	0	1	1	not_sig
SJSA1-Gal-SJSA1-Glu	NM_001278735.1	3.080938689399165	0	11.4805037307705	0	1	NA	not_sig
SJSA1-Gal-SJSA1-Glu	NM_016324.3	149.31380186909183	-5.661825086076175	1.9642313729073424	-2.8824634226750323	0.00394578943876277	0.08012743525687473	not_sig
SJSA1-Gal-SJSA1-Glu	NM_016325.3	19.083046273105893	1.0604080489296994	2.9727361388805766	0.35671112382312214	0.7213080770788081	1	not_sig
SJSA1-Gal-SJSA1-Glu	NM_133502.2	602.4071216052675	-0.1489630043580493	0.415194462737851	-0.35877888008372316	0.719760513458943	1	not_sig
SJSA1-Gal-SJSA1-Glu	NM_001080485.3	1147.3813603620088	0.25994152762697026	0.734735243550949	0.35378938183321956	0.7234967315882567	1	not_sig
SJSA1-Gal-SJSA1-Glu	XM_005274644.1	139.43287968809398	-0.16971199459759026	2.5014639772582075	-0.06784506838415773	0.9459089670057698	1	not_sig
SJSA1-Gal-SJSA1-Glu	XM_005274645.1	11.53164187653372	0	11.480503730751924	0	1	1	not_sig
SJSA1-Gal-SJSA1-Glu	NM_001113525.1	120.95052296812788	22.67710546839098	5.0869698841115145	4.457880818052404	8.277389946585302e-6	3.5497268424779276e-4	sig
SJSA1-Gal-SJSA1-Glu	NM_152287.3	390.8958715058381	-0.9571198313157818	1.627038087473441	-0.5882590202925446	0.5563584473385617	1	not_sig
SJSA1-Gal-SJSA1-Glu	XM_005256324.2	4.765836540409354	-4.541569605542394	10.096926932396515	-0.44979721413755414	0.6528566667886089	NA	NA
SJSA1-Gal-SJSA1-Glu	XM_005256328.2	88.19620291827403	0.33951642885120953	0.8140005897415268	0.41709604775472914	0.6766081556546577	1	not_sig
SJSA1-Gal-SJSA1-Glu	XM_006721337.1	14.66763015632586	0	2.89114605740013	0	1	1	not_sig
SJSA1-Gal-SJSA1-Glu	rna66664	20.979883927527716	0	3.680606341822976	0	1	1	not_sig
SJSA1-Gal-SJSA1-Glu	rna66666	7.65343982484101	-0.6705943010586163	1.931082401963584	-0.347263431315378	0.7283934208988614	1	not_sig
SJSA1-Gal-SJSA1-Glu	NM_021994.2	483.48035808299926	-0.353335941840212	0.3839822596566405	-0.9201881934758324	0.3574744229880004	1	not_sig
SJSA1-Gal-SJSA1-Glu	XM_005250129.2	252.2817950074962	-0.8641309764518617	0.3163320211509537	-2.7317214782992143	0.00630043782202225	0.11564873329894992	not_sig
SJSA1-Gal-SJSA1-Glu	NM_006969.3	68.52269938869861	-0.6036319970634022	2.666837583884736	-0.22634749139244617	0.8209311638961558	1	not_sig
SJSA1-Gal-SJSA1-Glu	XM_006723354.1	23.822363151472977	1.3338202762749738	6.784037229228178	0.19661157968419976	0.8441315082112197	1	not_sig
SJSA1-Gal-SJSA1-Glu	XM_006723355.1	1.397073179286551	-4.3965144521510116	11.428882831897432	-0.3846845327594542	0.7004711560717676	NA	NA
SJSA1-Gal-SJSA1-Glu	XM_006723356.1	11.756960420158547	1.0835908422197524	2.3559008444280765	0.4599475588213082	0.6455538622144564	1	not_sig
SJSA1-Gal-SJSA1-Glu	XM_006723357.1	7.421675303737421	-25.85999024934686	11.4202297423438	-2.264401928225969	0.02354940548997628	0.2990138363921909	not_sig
SJSA1-Gal-SJSA1-Glu	rna77684	44.520100808302765	0.91069093897982	1.9120523641775529	0.47628974814795055	0.6338679680511862	1	not_sig
SJSA1-Gal-SJSA1-Glu	rna77686	237.7743968593938	0.1665155330821483	0.3526024226762808	0.4722472744749795	0.636750299821651	1	not_sig
SJSA1-Gal-SJSA1-Glu	XM_005261338.2	175.4080099250471	0.12321313590095824	0.3356005414033201	0.3671422441267233	0.7135129179215163	1	not_sig
SJSA1-Gal-SJSA1-Glu	NM_017666.4	384.18794881733737	0.22702880646536316	0.41640272073334106	0.5452145126850636	0.5856059912975917	1	not_sig
SJSA1-Gal-SJSA1-Glu	XM_006724765.1	10.032010527209687	7.416410921853761	4.107809179553006	1.8054419272369373	0.07100555522970399	0.5953762409038401	not_sig
SJSA1-Gal-SJSA1-Glu	NM_001002843.2	44.063244255556754	0.17732144353407014	2.3982411856169175	0.0739381195675932	0.9410596238169469	1	not_sig
SJSA1-Gal-SJSA1-Glu	NM_001002844.2	89.46257813728347	0.8075280253941433	1.6342027592176265	0.49414188101159906	0.6212059818729482	1	not_sig
SJSA1-Gal-SJSA1-Glu	NM_001288588.1	160.32666445088324	-0.2946204499048335	1.0700018838879046	-0.27534573007882523	0.7830506341840233	1	not_sig
SJSA1-Gal-SJSA1-Glu	NM_001288589.1	91.61571372929032	-0.12757059780449745	1.2790588970649348	-0.09973786046696878	0.9205524420821888	1	not_sig
SJSA1-Gal-SJSA1-Glu	NM_017661.3	425.3489508669713	0.4970717070314236	0.6485984722888892	0.7663781650259965	0.44345132106969376	1	not_sig
SJSA1-Gal-SJSA1-Glu	XM_005254481.1	12.138506406623462	0.6392872268289683	2.0299542654347595	0.31492691126814665	0.7528171482512827	1	not_sig
SJSA1-Gal-SJSA1-Glu	XM_005254483.1	3.1058144558978915	-5.6798426943246	5.288738226049438	-1.0739504304351453	0.28284489891788855	NA	NA
SJSA1-Gal-SJSA1-Glu	XM_005254484.1	1.5271777965473283	0	11.480503730771945	0	1	NA	not_sig
SJSA1-Gal-SJSA1-Glu	XM_006720581.1	3.858681912471358	-4.879710002455095	3.64630881557267	-1.3382602103296382	0.1808116276914498	NA	NA
SJSA1-Gal-SJSA1-Glu	rna61527	48.1086591523328	-0.16384533899259435	0.5385459018968258	-0.30423653474199813	0.760947692519561	1	not_sig
SJSA1-Gal-SJSA1-Glu	NM_001281293.1	132.77075986237492	1.4443231962907837	4.941569877511952	0.29228023322377683	0.7700723708933347	1	not_sig
SJSA1-Gal-SJSA1-Glu	NM_001281294.1	2081.856389337665	-0.17277216373701815	0.8119512929141484	-0.2127863644590393	0.8314935997794134	1	not_sig
SJSA1-Gal-SJSA1-Glu	NM_012482.4	471.4586605767167	0.7313874120327515	1.855861226213559	0.39409596024858634	0.6935101934288583	1	not_sig
SJSA1-Gal-SJSA1-Glu	NM_003575.2	768.4505460531547	0.23650942521623683	0.21873231254186612	1.0812733723142445	0.27957552845972355	1	not_sig
SJSA1-Gal-SJSA1-Glu	XM_006716151.1	70.65174800692958	-0.7679102738328825	0.8916398328714765	-0.8612337016840871	0.38910934192401847	1	not_sig
SJSA1-Gal-SJSA1-Glu	NM_181845.1	16.425992169039755	-0.24038731255625745	1.0849823689319489	-0.2215587270721215	0.8246574149530275	1	not_sig
SJSA1-Gal-SJSA1-Glu	XM_005258784.1	37.83401568130268	0.6500397183611342	1.063154314678491	0.6114255563715725	0.5409178879610952	1	not_sig
SJSA1-Gal-SJSA1-Glu	XM_005258785.1	14.778524463137424	1.9750666065986369	3.1980692542885496	0.6175809369825592	0.5368516138021353	1	not_sig
SJSA1-Gal-SJSA1-Glu	XM_005258786.1	72.58141814759809	-0.28681562360305785	0.910845695282894	-0.31488936610056384	0.7528456558238602	1	not_sig
SJSA1-Gal-SJSA1-Glu	XM_005258787.1	12.726762350972503	-0.2862015551269892	3.0619023769349702	-0.0934718093179323	0.9255287445306468	1	not_sig
SJSA1-Gal-SJSA1-Glu	XM_006723158.1	5.353382934604107	-6.43513313556179	3.88491277594171	-1.656442115100487	0.097632318266535	0.7158915847974607	not_sig
SJSA1-Gal-SJSA1-Glu	NM_001037813.2	97.4701011337966	0.1208894806023584	0.20542371585155467	0.5884884328045004	0.5562044956919339	1	not_sig
SJSA1-Gal-SJSA1-Glu	XM_005258859.1	3.613342052988766	-2.620485913045905	6.218472316549989	-0.42140348620217893	0.6734604739147776	NA	NA
SJSA1-Gal-SJSA1-Glu	XM_006723187.1	2.4119103340578594	5.034013545789767	11.392988797548956	0.4418518823500261	0.658596391994059	NA	NA
SJSA1-Gal-SJSA1-Glu	NM_152354.4	65.40841335152932	0.27325496757010004	1.5513419495906904	0.1761410291536281	0.860183148198003	1	not_sig
SJSA1-Gal-SJSA1-Glu	XM_005258734.2	7.269163767587202	0.4979468787250427	9.358253158725296	0.05320938323417495	0.9575650794683208	1	not_sig
SJSA1-Gal-SJSA1-Glu	XM_005258735.2	2.8164025395148338	0	11.48050373087661	0	1	NA	not_sig
SJSA1-Gal-SJSA1-Glu	XM_005258736.2	10.031628827425385	-0.7697226021170015	6.010564916477859	-0.12806160698919003	0.8981002190031779	1	not_sig
SJSA1-Gal-SJSA1-Glu	XM_006723138.1	4.294334140858248	-22.614491880703497	11.421848877630808	-1.979932681913958	0.04771109347031626	NA	NA
SJSA1-Gal-SJSA1-Glu	NM_001130842.1	73.34631254127687	-0.2231010243924213	2.916402484272802	-0.0764987088015223	0.9390223411940296	1	not_sig
SJSA1-Gal-SJSA1-Glu	NM_001288642.1	12.746763060248604	1.383834246883764	4.432439321274563	0.31220602169142336	0.754883956031642	1	not_sig
SJSA1-Gal-SJSA1-Glu	NM_001288643.1	3.987976360842391	-7.243501628248357	11.421165474861729	-0.6342173786196763	0.5259389675462847	NA	NA
SJSA1-Gal-SJSA1-Glu	NM_001288644.1	4.973274687395471	0	11.4805037307575	0	1	1	not_sig
SJSA1-Gal-SJSA1-Glu	NM_001288645.1	472.6598709074281	0.5898904168969961	0.9356554115442024	0.630456907125074	0.5283956884865211	1	not_sig
SJSA1-Gal-SJSA1-Glu	NM_001288646.1	40.30430989709289	0.6960670636598784	4.44771977361193	0.1564997569742601	0.8756391107892035	1	not_sig
SJSA1-Gal-SJSA1-Glu	NM_001288647.1	5.540988815005457	0	11.480503730754815	0	1	1	not_sig
SJSA1-Gal-SJSA1-Glu	NM_001288648.1	2.731947651874344	0	11.480503730876606	0	1	NA	not_sig
SJSA1-Gal-SJSA1-Glu	NM_020652.2	444.5061680575066	0.6337951264077993	0.8895351669880108	0.712501483841101	0.4761542929221622	1	not_sig
SJSA1-Gal-SJSA1-Glu	NM_001145045.1	191.53056427831092	0.7672387613455388	0.19028894695188373	4.0319670355816415	5.531194688239536e-5	0.00201974965215266	not_sig
SJSA1-Gal-SJSA1-Glu	NM_020653.2	163.7731527687906	0.4228315695948971	0.27939525854431235	1.5133813358104486	0.13018282312609933	0.835222193868705	not_sig
SJSA1-Gal-SJSA1-Glu	XM_006721561.1	3.516090726828312	2.051109748279866	11.336715725119417	0.18092627512350012	0.8564254446243371	NA	NA
SJSA1-Gal-SJSA1-Glu	NM_015021.1	1036.4790718575568	0.29167722933200435	0.592258462041817	0.49248300872974304	0.6223779306676738	1	not_sig
SJSA1-Gal-SJSA1-Glu	XM_005248697.2	741.9674022254661	0.2681013716355414	1.1105583638519017	0.24141132997787587	0.8092363323469283	1	not_sig
SJSA1-Gal-SJSA1-Glu	XM_005248698.2	170.69334257014816	-4.41782711087876	3.224420001569354	-1.370115279252878	0.17065091898411824	0.9500532176838772	not_sig
SJSA1-Gal-SJSA1-Glu	rna81618	2.714787236359147	-1.137602523648827	2.4149616755094576	-0.47106442109845886	0.6375947315555548	NA	not_sig
SJSA1-Gal-SJSA1-Glu	NM_145288.1	26.60705709205513	0.31464005119041905	2.049682785235209	0.153506705260401	0.8779987029460797	1	not_sig
SJSA1-Gal-SJSA1-Glu	NM_001278284.1	2.623730240555259	0	11.48050373087661	0	1	NA	not_sig
SJSA1-Gal-SJSA1-Glu	NM_001278287.1	1.3518019157582664	0	11.480503730876606	0	1	NA	not_sig
SJSA1-Gal-SJSA1-Glu	NM_001278290.1	88.32980880883467	-0.3684365408504758	0.9679594256327546	-0.3806322156629954	0.7034761729591974	1	not_sig
SJSA1-Gal-SJSA1-Glu	NM_001278291.1	177.1781002495509	1.0230614486085687	1.1399291607334905	0.8974780923669654	0.3694638583432765	1	not_sig
SJSA1-Gal-SJSA1-Glu	NM_001278292.1	86.31052657228885	-0.9662463574749214	1.458608996546627	-0.6624437116201716	0.5076868976436189	1	not_sig
SJSA1-Gal-SJSA1-Glu	NM_017715.3	52.3884775207915	0.33933225605197204	0.5621205291520442	0.603664585180429	0.5460666640684064	1	not_sig
SJSA1-Gal-SJSA1-Glu	NM_032924.4	596.8592466981725	0.17066162714845462	0.4495418869226708	0.3796345393233878	0.704216718279574	1	not_sig
SJSA1-Gal-SJSA1-Glu	XM_006716110.1	72.92664254702582	0.3185953181862417	0.6344037635731288	0.5021964503990788	0.6155293395797444	1	not_sig
SJSA1-Gal-SJSA1-Glu	XM_006716111.1	42.758143577992286	-1.3746707919686083	1.2269009933802246	-1.1204415021144165	0.26252566764246155	1	not_sig
SJSA1-Gal-SJSA1-Glu	NM_001099437.1	29.967041012420385	-0.3439554579260079	1.3798596380894466	-0.24926843892778008	0.8031531430054959	1	not_sig
SJSA1-Gal-SJSA1-Glu	NM_001099438.1	7.736800781147958	0	4.984282987244589	0	1	1	not_sig
SJSA1-Gal-SJSA1-Glu	NM_194325.2	17.38312096975334	1.5244248505066555	2.674919536149933	0.569895591214976	0.5687485153147992	1	not_sig
SJSA1-Gal-SJSA1-Glu	rna75511	48.33229806676127	0.13430627698220793	1.0145540671760147	0.13237961517028465	0.8946840375039369	1	not_sig
SJSA1-Gal-SJSA1-Glu	NM_001172831.1	4.503166013797651	-0.4023159477967325	11.270017366407805	-0.03569789954325211	0.9715232454078206	NA	not_sig
SJSA1-Gal-SJSA1-Glu	NM_001172832.1	11.29883274318044	1.4233687784204432	4.336108660165363	0.3282594810172864	0.742715477713963	1	not_sig
SJSA1-Gal-SJSA1-Glu	NM_052860.2	110.1945350184744	0.17838684394302096	0.2408574182994044	0.7406325501723692	0.4589162662837894	1	not_sig
SJSA1-Gal-SJSA1-Glu	XM_006714805.1	35.75537811594172	0.6694258762466156	1.9934540746972695	0.3358120383828136	0.7370126115192902	1	not_sig
SJSA1-Gal-SJSA1-Glu	XM_006714806.1	10.004128946612182	-0.9213954250042026	2.4326264977037444	-0.3787656781153808	0.7048618765434838	1	not_sig
SJSA1-Gal-SJSA1-Glu	rna26381	23.004591575511288	0	1.8911322415577456	0	1	1	not_sig
SJSA1-Gal-SJSA1-Glu	NM_001012320.2	32.21990802289797	2.0511525920419507	4.3457289418315765	0.4719927587516445	0.6369319572416432	1	not_sig
SJSA1-Gal-SJSA1-Glu	NM_001289181.1	18.96216211368074	-0.1842232551932299	1.77478950079963	-0.10380005916770878	0.9173280195150793	1	not_sig
SJSA1-Gal-SJSA1-Glu	NM_001289182.1	52.49583951180491	-0.2778845383833332	3.10274871716258	-0.08956076167117223	0.928636266700082	1	not_sig
SJSA1-Gal-SJSA1-Glu	NM_001289183.1	140.13721829773652	0.535175935962602	1.908134104032502	0.2804708195464894	0.7791163100293331	1	not_sig
SJSA1-Gal-SJSA1-Glu	NM_001289184.1	92.5433703821874	-0.7562055612726237	2.049448448383377	-0.36898003551595815	0.7121426057955325	1	not_sig
SJSA1-Gal-SJSA1-Glu	NM_001289185.1	72.16377574193655	3.48190607422514	2.48081589818625	1.4035326348766135	0.16045806735366724	0.9272198374159036	not_sig
SJSA1-Gal-SJSA1-Glu	NM_001289186.1	671.1678362949028	0.4228403557407557	0.748371983345688	0.5650136097431072	0.5720645071964192	1	not_sig
SJSA1-Gal-SJSA1-Glu	NM_001289187.1	61.7314218570589	0.9843316576509262	2.833774439322711	0.3473570951843956	0.7283230620225181	1	not_sig
SJSA1-Gal-SJSA1-Glu	NM_001289188.1	1.8591594930194817	0	11.48050373087661	0	1	NA	not_sig
SJSA1-Gal-SJSA1-Glu	NM_001289189.1	9.832799461422628	0	6.817658715419859	0	1	1	not_sig
SJSA1-Gal-SJSA1-Glu	NM_001289190.1	24.686785459948656	1.6302451321130966	4.2410721009938275	0.38439458073138505	0.7006860165325626	1	not_sig
SJSA1-Gal-SJSA1-Glu	NM_001289191.1	10.487721656072557	-8.189990495054358	11.279425698634473	-0.7260999552526746	0.4677774964692686	1	not_sig
SJSA1-Gal-SJSA1-Glu	NM_001289192.1	10.454740935756288	-7.1411500565049355	11.05484158595601	-0.6459748881048644	0.5182956185381193	1	not_sig
SJSA1-Gal-SJSA1-Glu	NM_018443.3	52.71442609954156	1.688951722149223	3.370223514334519	0.5011393799151987	0.6162730337810302	1	not_sig
SJSA1-Gal-SJSA1-Glu	NM_018675.2	7.05690141079624	0	11.48050373087661	0	1	1	not_sig
SJSA1-Gal-SJSA1-Glu	NM_020657.2	545.3547951990544	0.13332164249834377	0.2707960970459015	0.49233221583598	0.6224845093324829	1	not_sig
SJSA1-Gal-SJSA1-Glu	XM_005259090.1	24.67464193276536	1.048204753726958	3.875329350635046	0.27048146335102846	0.7867898757445579	1	not_sig
SJSA1-Gal-SJSA1-Glu	NM_001010877.2	38.11733694147665	-1.189062914593016	1.8055666784322983	-0.658553864997903	0.510182296791187	1	not_sig
SJSA1-Gal-SJSA1-Glu	XM_005249019.2	2.3040918601014373	-4.030218187609767	11.431461018772191	-0.35255495172415297	0.7244221148553516	NA	NA
SJSA1-Gal-SJSA1-Glu	XM_005249022.2	4.63972500363535	1.2030370320665884	6.5537494690406906	0.18356469647636436	0.8543549605665317	NA	not_sig
SJSA1-Gal-SJSA1-Glu	XM_006715068.1	8.122261948064962	5.050380125425368	4.098766328344769	1.2321707852676969	0.21788529399122047	1	not_sig
SJSA1-Gal-SJSA1-Glu	XM_006715069.1	2.6536554499059233	0	11.480503730876606	0	1	NA	not_sig
SJSA1-Gal-SJSA1-Glu	XM_006715070.1	17.998747827106566	0	2.034237905923798	0	1	1	not_sig
SJSA1-Gal-SJSA1-Glu	NM_001278559.1	334.47240150195313	-0.2526425265045924	0.5798372820370066	-0.435712801386352	0.6630451166385282	1	not_sig
SJSA1-Gal-SJSA1-Glu	XM_006715629.1	76.66001880105756	-0.18959920575675915	1.0830085890904468	-0.1750671302764016	0.8610268856072755	1	not_sig
SJSA1-Gal-SJSA1-Glu	XM_006715630.1	431.77525307740575	0.5371431748685385	0.46428027062592087	1.1569373261206797	0.24729796733329945	1	not_sig
SJSA1-Gal-SJSA1-Glu	NM_001190791.1	349.64104607907433	0.6766381453916116	0.9109502861207744	0.7427827354586313	0.4576132295817647	1	not_sig
SJSA1-Gal-SJSA1-Glu	NM_020933.4	1132.9354270022975	0.0696726739107168	0.4353147733534974	0.16005125067083148	0.8728407023471797	1	not_sig
SJSA1-Gal-SJSA1-Glu	XM_006722807.1	30.31603523769859	-0.667156193662954	2.5686646858550675	-0.2597287989112788	0.795072976468767	1	not_sig
SJSA1-Gal-SJSA1-Glu	rna74146	13.545139829562467	3.768052662181456	2.7632857790501495	1.3636130908894573	0.17268936980594757	0.9547589547347988	not_sig
SJSA1-Gal-SJSA1-Glu	rna74149	115.38178388703042	0.25428260777783357	0.9494135263341712	0.2678312460531893	0.7888292182202971	1	not_sig
SJSA1-Gal-SJSA1-Glu	NM_014345.2	1910.369339865115	-0.01375591225282109	0.2583667713888104	-0.05324180109879581	0.957539250367024	1	not_sig
SJSA1-Gal-SJSA1-Glu	NM_020807.1	386.2210765992636	0.19346266244225857	0.2219435958804035	0.8716749031429941	0.3833857552824234	1	not_sig
SJSA1-Gal-SJSA1-Glu	XM_005256069.1	15.02731264517466	-0.8468887395202872	3.093025576059297	-0.27380592843311535	0.7842337674383221	1	not_sig
SJSA1-Gal-SJSA1-Glu	NM_001005368.1	18.499069451974137	-1.1068302838496524	3.522641652339617	-0.3142046205904975	0.7533656335494852	1	not_sig
SJSA1-Gal-SJSA1-Glu	NM_006973.2	890.3098427859908	0.06591574864873291	0.36163401397062167	0.1822719824526455	0.855369285116786	1	not_sig
SJSA1-Gal-SJSA1-Glu	XM_005271822.1	53.606888198519925	-0.1083905376241973	0.6465376155081105	-0.16764768982391495	0.8668604510617574	1	not_sig
SJSA1-Gal-SJSA1-Glu	XM_005271823.1	2.0659024743490515	4.886295398633758	11.396973485996002	0.4287362258618728	0.6681151944603633	NA	NA
SJSA1-Gal-SJSA1-Glu	XM_005271824.1	127.85630763788704	-0.8476357501464836	0.6814806090243861	-1.2438149213958805	0.21356768739294735	1	not_sig
SJSA1-Gal-SJSA1-Glu	NM_207333.2	296.86165059735805	0.4010441509749379	2.3974813446405663	0.16727727699381245	0.867151882548366	1	not_sig
SJSA1-Gal-SJSA1-Glu	XM_006723059.1	209.72309568999316	-0.2769415626038141	3.043851742734536	-0.09098391972107528	0.9275053682595382	1	not_sig
SJSA1-Gal-SJSA1-Glu	XM_006723061.1	56.97069945424245	0.09296671631332155	1.6755799673720957	0.05548330615286979	0.9557534292225072	1	not_sig
SJSA1-Gal-SJSA1-Glu	XM_006723062.1	12.092898049296434	0.5997584998745965	2.8997672619539583	0.20682987484673496	0.8361427238358794	1	not_sig
SJSA1-Gal-SJSA1-Glu	rna77707	36.63896999138481	-0.08629944735629091	0.7050223288423644	-0.12240668674706127	0.90257694307767	1	not_sig
SJSA1-Gal-SJSA1-Glu	NM_001242797.1	14.088392592034817	-1.966808926462002	5.224839177022347	-0.3764343475128536	0.7065940149996004	1	not_sig
SJSA1-Gal-SJSA1-Glu	NM_001242798.1	52.28972624720815	-1.584107012552951	4.402657285771062	-0.35980702328855413	0.7189914506540338	1	not_sig
SJSA1-Gal-SJSA1-Glu	NM_001242799.1	12.267689074707558	-1.0563778443709655	11.33050365960267	-0.0932330879638946	0.9257183884668948	1	not_sig
SJSA1-Gal-SJSA1-Glu	NM_024639.4	1516.9990939315994	0.15917263749507465	0.4052656379988701	0.3927612473661496	0.6944958293418779	1	not_sig
SJSA1-Gal-SJSA1-Glu	NM_014347.2	320.9069187414056	0.28589087831546295	0.1914834075543898	1.4930321220352067	0.1354287787432524	0.8499977479834058	not_sig
SJSA1-Gal-SJSA1-Glu	XM_005258713.2	5.068805106533128	0	11.480503730876608	0	1	1	not_sig
SJSA1-Gal-SJSA1-Glu	XM_006723129.1	31.560213736035656	3.739247565056756	1.780490961613109	2.1001216213246208	0.03571814380538156	0.3909831974312829	not_sig
SJSA1-Gal-SJSA1-Glu	XM_006723130.1	1.6643459594834056	0	11.480503730789833	0	1	NA	not_sig
SJSA1-Gal-SJSA1-Glu	XM_006723131.1	3.508077991648283	6.869100185746973	11.391420201007206	0.6030064789585781	0.5465043791077013	NA	NA
SJSA1-Gal-SJSA1-Glu	NM_207395.2	116.82431459475649	0.21451206548026772	0.19496267124596903	1.100272498880746	0.2712134107380658	1	not_sig
SJSA1-Gal-SJSA1-Glu	XM_005258914.2	7.94020553852992	-0.4851940875565636	1.3700939170187385	-0.3541319916318757	0.7232399677498963	1	not_sig
SJSA1-Gal-SJSA1-Glu	NM_182975.2	42.38940537239591	0.09698813339452408	0.3697520987973341	0.2623058360182142	0.7930856630211053	1	not_sig
SJSA1-Gal-SJSA1-Glu	NM_182976.2	709.8429573855329	-0.02491372712644724	0.31869749104048634	-0.07817359040106871	0.9376899695208782	1	not_sig
SJSA1-Gal-SJSA1-Glu	XM_005270779.2	40.9653087108918	0.3827859198057222	1.1986523685362656	0.31934690144829997	0.7494634708317849	1	not_sig
SJSA1-Gal-SJSA1-Glu	XM_005270780.1	76.5151344138577	-0.21832738962074763	0.8279534572486266	-0.2636952448345004	0.7920147599598543	1	not_sig
SJSA1-Gal-SJSA1-Glu	NM_024620.3	448.5417353728331	-0.25965173585449997	0.1625335170119598	-1.5975273323802734	0.1101482100704824	0.7660386475317541	not_sig
SJSA1-Gal-SJSA1-Glu	XM_006723381.1	34.631174616299205	0.41183678717093447	2.052438927482266	0.2006572676323851	0.840966575532206	1	not_sig
SJSA1-Gal-SJSA1-Glu	XM_006723382.1	7.684923839414372	5.149168507009234	4.398204808289629	1.1707432308073074	0.24170200266829875	1	not_sig
SJSA1-Gal-SJSA1-Glu	XM_006723383.1	28.35636802284717	0.39713883768277664	1.5255089831636326	0.260332021683138	0.7946076741725216	1	not_sig
SJSA1-Gal-SJSA1-Glu	XM_006723384.1	7.051091211043522	-25.391310950073468	11.42093462325521	-2.2232253127841126	0.02620061079330134	0.3200437984873832	not_sig
SJSA1-Gal-SJSA1-Glu	NM_014487.4	1061.5324928908967	-0.40212637584917105	0.1279683041056843	-3.1423904431605947	0.00167574411908359	0.03959761054187426	not_sig
SJSA1-Gal-SJSA1-Glu	NM_001079906.1	160.06846929783148	-0.846641868696455	1.56855773232706	-0.5397581811926077	0.5893638102743899	1	not_sig
SJSA1-Gal-SJSA1-Glu	NM_001253798.1	16.080909909348232	0	3.3998216546375373	0	1	1	not_sig
SJSA1-Gal-SJSA1-Glu	NM_001253799.1	24.605433852351545	6.989598214418559	6.879024885632482	1.016073982958983	0.3095941572590861	1	not_sig
SJSA1-Gal-SJSA1-Glu	NM_001253800.1	2.543054784065089	0	11.480503730876604	0	1	NA	not_sig
SJSA1-Gal-SJSA1-Glu	NM_001253801.1	183.41978018487168	0.06690286791547849	1.0325779768326893	0.06479207325406564	0.9483395528170734	1	not_sig
SJSA1-Gal-SJSA1-Glu	NM_018555.5	145.60975391552793	0.34152925799568634	0.2938589835742336	1.1622215997674628	0.2451454630311244	1	not_sig
SJSA1-Gal-SJSA1-Glu	XM_005259040.1	27.381422934379547	-0.6774900901522937	1.7129317890580331	-0.39551492621014145	0.6924629082019673	1	not_sig
SJSA1-Gal-SJSA1-Glu	XM_006723259.1	10.74052985618576	5.667900785166335	2.63656412300732	2.1497299214939667	0.03157658421789502	0.3607194020316838	not_sig
SJSA1-Gal-SJSA1-Glu	NM_032433.2	377.4540313526765	0.04173403376517694	0.2940363134716299	0.1419349646730068	0.8871313760734568	1	not_sig
SJSA1-Gal-SJSA1-Glu	XM_005260098.1	81.05903812214419	-0.6504075447650144	0.6987001229486655	-0.9308822532049288	0.3519144755140858	1	not_sig
SJSA1-Gal-SJSA1-Glu	XM_005260101.1	2.450141116368716	-1.7578668454695456	1.5268327214587212	-1.151315937079274	0.2496022829903387	NA	NA
SJSA1-Gal-SJSA1-Glu	XM_006722924.1	34.70316943229776	0.5281514272471468	1.2892526123416728	0.4096570541655634	0.6820575377136295	1	not_sig
SJSA1-Gal-SJSA1-Glu	NM_001270497.1	11.93545174693748	2.097674625375397	5.525406735178763	0.3796416672857896	0.704211426410434	1	not_sig
SJSA1-Gal-SJSA1-Glu	NM_018102.4	13.462424457479983	0.03358313947735443	4.980013881349132	0.00674358350749344	0.9946194396159048	1	not_sig
SJSA1-Gal-SJSA1-Glu	XM_005260447.2	28.290423493067575	0.2914622329855767	2.7543898180049164	0.10581735057265466	0.9157272703139996	1	not_sig
SJSA1-Gal-SJSA1-Glu	XM_006723816.1	28.18489288306306	0.18406042149647703	2.1960097670312564	0.08381584829893758	0.9332028472385034	1	not_sig
SJSA1-Gal-SJSA1-Glu	XM_006723817.1	9.088263961874814	0	11.480503730876606	0	1	1	not_sig
SJSA1-Gal-SJSA1-Glu	XM_006723818.1	6.921193756027128	-0.7980266241987277	5.852541413037686	-0.1363555706621685	0.8915401950284468	1	not_sig
SJSA1-Gal-SJSA1-Glu	XM_006723819.1	8.441451999398474	-0.5470678317692217	1.992179923448776	-0.27460764227668827	0.783617694302979	1	not_sig
SJSA1-Gal-SJSA1-Glu	XM_006723820.1	19.570352002903935	0.22493261280447704	1.891384261087932	0.11892486229905223	0.9053348842741932	1	not_sig
SJSA1-Gal-SJSA1-Glu	rna80160	5.141484961847025	5.572557152016536	11.39418589814596	0.4890702329969262	0.6247919747683675	1	not_sig
SJSA1-Gal-SJSA1-Glu	NM_022095.3	218.8402512210388	0.5088891188580528	0.6802372216388565	0.7481053706999676	0.45439660278582095	1	not_sig
SJSA1-Gal-SJSA1-Glu	XM_005260504.2	125.66582634618088	0.01024946562968586	0.5132391661996503	0.01997015486089932	0.9840671807868826	1	not_sig
SJSA1-Gal-SJSA1-Glu	XM_005260506.1	263.4667478443386	-0.1347860861287698	0.48313633989735344	-0.2789814696145736	0.7802590455203908	1	not_sig
SJSA1-Gal-SJSA1-Glu	NM_015655.2	512.0448163951986	0.04804810709066716	0.7128502430717552	0.06740280663105654	0.9462610349038122	1	not_sig
SJSA1-Gal-SJSA1-Glu	XM_005260702.1	120.12181210395104	1.1518745291181418	1.6758382216934022	0.6873423187318134	0.4918670369973522	1	not_sig
SJSA1-Gal-SJSA1-Glu	XM_006723558.1	214.8920422980048	-3.1942234281929536	2.358027172795373	-1.3546168869658506	0.17553965036079083	0.9600561888634946	not_sig
SJSA1-Gal-SJSA1-Glu	XM_006723559.1	34.58777451526693	0	11.480503730876606	0	1	1	not_sig
SJSA1-Gal-SJSA1-Glu	NM_001278170.1	58.33184289556242	-8.183590653383868	3.0001448894402287	-2.727731811282879	0.00637714322894376	0.11669928706553764	not_sig
SJSA1-Gal-SJSA1-Glu	NM_001278171.1	34.67411955501041	1.227073500361297	3.0771152621046145	0.3987739801212488	0.6900597510371539	1	not_sig
SJSA1-Gal-SJSA1-Glu	NM_001278173.1	15.874491235874242	-1.0385055711502915	5.358669721522443	-0.19379913768136536	0.8463331622427903	1	not_sig
SJSA1-Gal-SJSA1-Glu	NM_001278174.1	54.4887305253999	-1.1851732178900194	1.6785507664823898	-0.7060693316852704	0.4801450225710473	1	not_sig
SJSA1-Gal-SJSA1-Glu	NM_001278175.1	57.70094620432813	-2.1242720381624776	1.2020427998783227	-1.7672183040217102	0.07719167542226085	0.6259013830746316	not_sig
SJSA1-Gal-SJSA1-Glu	NM_001278176.1	8.105857196863488	-5.647648251578295	4.88072214390165	-1.1571337365793095	0.2472177251234575	1	not_sig
SJSA1-Gal-SJSA1-Glu	NM_001278177.1	3.334252505453255	0	11.480503730876606	0	1	NA	not_sig
SJSA1-Gal-SJSA1-Glu	NM_001278178.1	73.19540153252025	-2.136689860279329	1.468950803661785	-1.4545686996140448	0.14578870156395363	0.8826175728716906	not_sig
SJSA1-Gal-SJSA1-Glu	NM_001278179.1	35.30088012690139	0.659113989031035	2.5916789555381183	0.25431930433458383	0.7992488872748815	1	not_sig
SJSA1-Gal-SJSA1-Glu	NM_006954.1	521.946722794141	0.5437888668967982	0.4961064241704138	1.0961133345654992	0.2730291798353446	1	not_sig
SJSA1-Gal-SJSA1-Glu	NM_006974.2	174.7520475737867	1.8644174406726537	1.015320933425678	1.8362838579345904	0.0663156858605858	0.5710195470423013	not_sig
SJSA1-Gal-SJSA1-Glu	NM_006955.1	333.64092865517836	0.7019739174420876	1.2568137924351184	0.5585345431975168	0.5764794233479127	1	not_sig
SJSA1-Gal-SJSA1-Glu	XM_005271825.2	346.7442301093258	0.09964899006945342	0.5816734003245909	0.1713143320871237	0.863976611678989	1	not_sig
SJSA1-Gal-SJSA1-Glu	XM_006717964.1	28.847517979874567	-0.3964891212840302	2.282139754213442	-0.1737356884266202	0.8620731887159894	1	not_sig
SJSA1-Gal-SJSA1-Glu	XM_006717965.1	14.731197181892474	-6.12388452919195	3.1730417746283326	-1.9299728664647848	0.05361019981873124	0.502707027246053	not_sig
SJSA1-Gal-SJSA1-Glu	XM_006717966.1	121.51078757821334	0.29646200737970724	1.4858299165572115	0.19952620692052947	0.8418511453090939	1	not_sig
SJSA1-Gal-SJSA1-Glu	XM_006717967.1	41.99395395066722	-7.8079292740920545	3.429516948259626	-2.276684848591968	0.02280505194440538	0.29352703771127947	not_sig
SJSA1-Gal-SJSA1-Glu	XM_006717968.1	17.230140382129022	8.615192579439013	4.564822062055595	1.887300854736819	0.0591198715569584	0.5341063202936442	not_sig
SJSA1-Gal-SJSA1-Glu	NM_001286769.1	47.50686965805243	0.6589070543243164	1.452700728497148	0.453573844494434	0.6501355824964403	1	not_sig
SJSA1-Gal-SJSA1-Glu	NM_001286770.1	8.825423896075064	-0.9221365420618632	7.405417853438459	-0.12452187848302172	0.9009020786673668	1	not_sig
SJSA1-Gal-SJSA1-Glu	NM_030580.4	9.277980266433255	0.7013226222368495	6.269926326867158	0.11185500206463726	0.9109383757715588	1	not_sig
SJSA1-Gal-SJSA1-Glu	XM_005272345.2	0.9955066485201188	0	11.480503730876606	0	1	NA	not_sig
SJSA1-Gal-SJSA1-Glu	XM_005272349.1	35.72759793488414	0.2112944579564492	2.0560713976268237	0.10276610928994552	0.9181486036820103	1	not_sig
SJSA1-Gal-SJSA1-Glu	XM_006716662.1	11.569052294863404	0	8.674237170253804	0	1	1	not_sig
SJSA1-Gal-SJSA1-Glu	XM_006716663.1	74.36518439402636	-0.519799363112992	1.2839606424374908	-0.40484057371587095	0.6855947025303257	1	not_sig
SJSA1-Gal-SJSA1-Glu	NM_001282933.1	39.916208616268506	-0.7430178709648251	2.013001555484067	-0.3691094370695364	0.7120461550927262	1	not_sig
SJSA1-Gal-SJSA1-Glu	NM_001282935.1	9.95367910868935	20.17047330816816	7.419512689078319	2.7185711721821737	0.00655645486615456	0.11889153878887324	not_sig
SJSA1-Gal-SJSA1-Glu	NM_032819.4	67.96627444408473	-0.04729919996786833	0.8463936713603802	-0.05588321553946157	0.9554348419922516	1	not_sig
SJSA1-Gal-SJSA1-Glu	rna79538	4.99462892728516	-5.075383246957225	11.425506941180124	-0.4442151471340313	0.6568870420324602	1	not_sig
SJSA1-Gal-SJSA1-Glu	NM_001282495.1	14.327769972668415	0	11.480503730876608	0	1	1	not_sig
SJSA1-Gal-SJSA1-Glu	NM_001282496.1	9.99046434572884	0	8.406361865792768	0	1	1	not_sig
SJSA1-Gal-SJSA1-Glu	NM_001282497.1	151.48777295639923	-0.807486122194475	0.5708713173402277	-1.414480107279991	0.1572209841144782	0.9170267741324402	not_sig
SJSA1-Gal-SJSA1-Glu	NM_001282498.1	34.428040381749746	-22.22762395345855	6.239678109362652	-3.562302984845636	3.67615768173895e-4	0.01081972867102356	sig
SJSA1-Gal-SJSA1-Glu	NM_024325.5	412.77642358737864	0.39614787425376474	0.5242628555601775	0.7556283456902144	0.4498720560367151	1	not_sig
SJSA1-Gal-SJSA1-Glu	XM_006723625.1	9.892648093966857	-5.537919632758097	2.8646081022250733	-1.9332206832957497	0.05320901785365969	0.500601972485386	not_sig
SJSA1-Gal-SJSA1-Glu	NM_001242472.1	23.958545881256946	0.2623473579846414	1.5408656752941126	0.17025971970890058	0.8648058877052601	1	not_sig
SJSA1-Gal-SJSA1-Glu	NM_001242474.1	2.6513061263586613	0	11.480503730876606	0	1	NA	not_sig
SJSA1-Gal-SJSA1-Glu	NM_001242476.1	1.9781549798148084	0	11.480503730876608	0	1	NA	not_sig
SJSA1-Gal-SJSA1-Glu	NM_003419.4	7.523886947360234	0	3.073385341576825	0	1	1	not_sig
SJSA1-Gal-SJSA1-Glu	XM_006723132.1	8.04486132756715	1.20601641343397	2.676014293599013	0.4506763720652553	0.6522228140932358	1	not_sig
SJSA1-Gal-SJSA1-Glu	NM_012279.2	313.84136403900544	-0.3426697796007541	0.35772736348972467	-0.9579076541920644	0.3381093264464714	1	not_sig
SJSA1-Gal-SJSA1-Glu	XM_005265860.1	2.389961070608119	0	11.48050373075413	0	1	NA	not_sig
SJSA1-Gal-SJSA1-Glu	XM_005265862.1	105.95390435702518	0.6258763723148657	0.7102664893878295	0.8811852757607941	0.3782175474540495	1	not_sig
SJSA1-Gal-SJSA1-Glu	XM_005265864.1	0.9727457079156956	0	11.480503730756372	0	1	NA	not_sig
SJSA1-Gal-SJSA1-Glu	XM_005265865.1	48.2840303603754	0.7107649924269938	1.1756931897754088	0.6045497231831123	0.5454782214201486	1	not_sig
SJSA1-Gal-SJSA1-Glu	XM_006714837.1	105.87474684677257	0.2682950053069919	1.0327003982456782	0.25979945951678124	0.7950184678867822	1	not_sig
SJSA1-Gal-SJSA1-Glu	rna26874	1.542813034170812	0	11.480503730783926	0	1	NA	not_sig
SJSA1-Gal-SJSA1-Glu	rna26875	51.97648798874141	0.9606493523653477	1.4003497714817614	0.6860067191276429	0.4927088713569342	1	not_sig
SJSA1-Gal-SJSA1-Glu	NM_001172674.1	25.158000642562357	-0.6494490980056637	3.279142023942146	-0.19805458051643143	0.843002360344216	1	not_sig
SJSA1-Gal-SJSA1-Glu	NM_001172675.1	10.432877243158757	0	11.480503730876602	0	1	1	not_sig
SJSA1-Gal-SJSA1-Glu	NM_032584.2	53.45196511909093	-1.962947343657953	3.311420060051279	-0.5927811356036647	0.5533276340828124	1	not_sig
SJSA1-Gal-SJSA1-Glu	XM_005259335.2	98.97770343431988	0.187705712992616	1.4165712871093068	0.1325070716177322	0.8945832300052422	1	not_sig
SJSA1-Gal-SJSA1-Glu	XM_005259336.2	62.01050297984324	-0.7534390178378199	2.687050216096543	-0.2803963295231359	0.7791734527696719	1	not_sig
SJSA1-Gal-SJSA1-Glu	XM_006723430.1	9.614365664973564	2.3787849850308085	8.631165971388	0.275604129606173	0.7828521375051133	1	not_sig
SJSA1-Gal-SJSA1-Glu	XM_006723431.1	13.083442305049042	-2.046701486961404	1.4206040191916869	-1.4407262399031944	0.14966203874394646	0.893651157388785	not_sig
SJSA1-Gal-SJSA1-Glu	NM_003420.3	195.49845668043403	0.5664300180082479	1.1378325145706407	0.49781493388065934	0.6186144890378338	1	not_sig
SJSA1-Gal-SJSA1-Glu	XM_005265442.1	54.69630697085273	0.00595944542117254	1.9317978360449897	0.00308492188466959	0.9975385923610371	1	not_sig
SJSA1-Gal-SJSA1-Glu	XM_005265443.1	44.609013995185954	-1.0029364040391722	3.6373812251862137	-0.27573035157672465	0.7827551817772002	1	not_sig
SJSA1-Gal-SJSA1-Glu	XM_005265444.1	4.378464153531182	-4.5247348297640935	11.428110489396282	-0.3959302663342664	0.6921564724192237	NA	NA
SJSA1-Gal-SJSA1-Glu	XM_005265445.1	96.43376140342733	0.2663586056609766	1.3555967633764092	0.19648808027362977	0.8442281613916951	1	not_sig
SJSA1-Gal-SJSA1-Glu	XM_005265446.1	11.088797472575964	0.4595262962475022	4.2395939833470075	0.10838922265964784	0.9136869498409446	1	not_sig
SJSA1-Gal-SJSA1-Glu	XM_005265447.1	5.6461826990228525	0	11.48050373087661	0	1	1	not_sig
SJSA1-Gal-SJSA1-Glu	NM_021632.3	227.09031756453325	0.23959679891426305	0.1856733742685661	1.2904208794509209	0.19690456652966953	1	not_sig
SJSA1-Gal-SJSA1-Glu	NM_005649.2	1157.126038304294	0.13008126818632923	0.2001716175414104	0.6498487137389433	0.5157899489777782	1	not_sig
SJSA1-Gal-SJSA1-Glu	NM_058230.2	336.4092823113264	-0.04170792106425527	0.2686006854906257	-0.15527853545150724	0.8766017365890321	1	not_sig
SJSA1-Gal-SJSA1-Glu	NM_014594.1	49.77450749364488	-0.2911537705828833	0.9438807233785816	-0.30846457965653806	0.7577288483822927	1	not_sig
SJSA1-Gal-SJSA1-Glu	XM_005265894.1	411.62191407832	0.35821077966444165	0.30163705679436825	1.1875556122689557	0.23500853435306684	1	not_sig
SJSA1-Gal-SJSA1-Glu	NM_018083.4	732.7283828340171	0.06717284098994046	0.393357617957813	0.17076786599095342	0.864406297105227	1	not_sig
SJSA1-Gal-SJSA1-Glu	XM_005272460.1	284.037913132002	0.5559300696320003	10.884120628643082	0.05107716907960325	0.9592640286759802	1	not_sig
SJSA1-Gal-SJSA1-Glu	NM_152493.2	493.4795726453854	0.6376648902042035	0.16827343471227516	3.78945667386254	1.5097713984113978e-4	0.00494777783300304	not_sig
SJSA1-Gal-SJSA1-Glu	XM_005270507.1	35.19469756552816	-0.7859545862205446	1.955115520366811	-0.40199905224683963	0.687684723773623	1	not_sig
SJSA1-Gal-SJSA1-Glu	XM_005270508.2	40.703503750857955	0.4181337772959548	1.5839668841364192	0.2639788631211958	0.7917962060039386	1	not_sig
SJSA1-Gal-SJSA1-Glu	NM_014951.2	439.4929473862453	-0.8736549464893443	0.36656766796141	-2.383338801667902	0.01715639645689173	0.2427156766378502	not_sig
SJSA1-Gal-SJSA1-Glu	NM_199450.2	18.879531338811432	-3.433992752806682	1.807263592910714	-1.9001061971685136	0.05741918461046633	0.5242647815618224	not_sig
SJSA1-Gal-SJSA1-Glu	NM_199451.2	1.5696301717463994	0	4.3293924494894975	0	1	NA	not_sig
SJSA1-Gal-SJSA1-Glu	NM_153695.3	609.3783964907873	0.573285465338502	0.2646234712439261	2.1664195645368727	0.03027914025765239	0.35044596382106064	not_sig
SJSA1-Gal-SJSA1-Glu	NM_001007094.2	102.08251844465862	2.51520998652637	1.8531572145581143	1.3572566681160518	0.17469967050231672	0.9585689748493448	not_sig
SJSA1-Gal-SJSA1-Glu	NM_001178101.1	943.0496268315492	0.39336070729517736	0.3779215667705218	1.0408527638594132	0.29794388736236893	1	not_sig
SJSA1-Gal-SJSA1-Glu	NM_003421.2	130.40008379786954	-0.6633759684035044	3.1641721472836704	-0.20965230004094093	0.8339390571070595	1	not_sig
SJSA1-Gal-SJSA1-Glu	XM_005252581.1	38.85025163523141	0.2362051694686955	1.5294665503494291	0.15443630945360062	0.8772657262590519	1	not_sig
SJSA1-Gal-SJSA1-Glu	XM_005252582.1	12.76496228299268	5.242874113998583	3.824964180145929	1.3706988790150076	0.1704688444215533	0.9498464377747258	not_sig
SJSA1-Gal-SJSA1-Glu	XM_005252583.1	11.365084557947696	3.0245057789025944	2.3057676578049704	1.3117131592442597	0.18961693503811708	0.9940699786541898	not_sig
SJSA1-Gal-SJSA1-Glu	XM_005252585.1	7.785813440702865	2.232314971901848	2.9843316705876664	0.7480116884804117	0.4544531073421172	1	not_sig
SJSA1-Gal-SJSA1-Glu	XM_005252586.1	14.071111860512456	-1.4239599483736654	1.9208665861038312	-0.7413112179029252	0.4585047615067675	1	not_sig
SJSA1-Gal-SJSA1-Glu	XM_006717501.1	7.801854320552749	-6.746859687545366	3.2520480849696285	-2.0746494243821663	0.03801903789837903	0.4065171213286759	not_sig
SJSA1-Gal-SJSA1-Glu	rna43556	510.1979728158051	0.23782142074859647	0.27453042945826517	0.8662843722566307	0.3863342342119453	1	not_sig
SJSA1-Gal-SJSA1-Glu	NM_001256838.1	36.81507039539717	-2.5607250420745222	1.6909246708129415	-1.5143933294458405	0.12992611009892474	0.8351397437582715	not_sig
SJSA1-Gal-SJSA1-Glu	NM_032825.4	31.58873167681262	0.2903611749002949	1.5882987845220886	0.18281269099356717	0.854944990453033	1	not_sig
SJSA1-Gal-SJSA1-Glu	XM_005258585.1	86.11411293189383	0.5465329594756305	0.6880632280610828	0.7943063038199625	0.4270171350944886	1	not_sig
SJSA1-Gal-SJSA1-Glu	XM_005258587.1	25.82351875004981	1.3629526698144294	1.650421816267395	0.8258208031307368	0.4089057513774106	1	not_sig
SJSA1-Gal-SJSA1-Glu	XM_005258588.1	130.63637843528088	-0.7677021935120691	0.5502498503425759	-1.3951883731256105	0.16295904222477664	0.931660514832689	not_sig
SJSA1-Gal-SJSA1-Glu	NM_001039920.2	318.11504400127774	0.2057627143120786	0.6008047397372391	0.34247851373820476	0.731990811006705	1	not_sig
SJSA1-Gal-SJSA1-Glu	NM_133476.4	878.6915742633672	-0.21371496817160424	0.39936368889068297	-0.535138707190037	0.5925539459464273	1	not_sig
SJSA1-Gal-SJSA1-Glu	XM_006718963.1	403.31881238822046	0.3129225331420749	0.3027638905332782	1.0335530191229332	0.3013451722777006	1	not_sig
SJSA1-Gal-SJSA1-Glu	XM_006718964.1	41.24927162810864	2.172473542017703	1.377999598465009	1.5765414913311149	0.11490106453209696	0.7833404629368769	not_sig
SJSA1-Gal-SJSA1-Glu	XM_006718966.1	19.664753444458405	0.01945217420415721	2.246219254504085	0.00865996236349235	0.9930904360968746	1	not_sig
SJSA1-Gal-SJSA1-Glu	XM_006718967.1	513.0915295621984	-0.1503009611286173	0.4051273766162275	-0.3709968020033256	0.7106399136455538	1	not_sig
SJSA1-Gal-SJSA1-Glu	XM_006718968.1	1.8834211301522163	0	11.480503730876606	0	1	NA	not_sig
SJSA1-Gal-SJSA1-Glu	XM_006718969.1	11.87280509786421	-1.3272727055451508	4.676432564204009	-0.28382162841496467	0.7765470787504665	1	not_sig
SJSA1-Gal-SJSA1-Glu	NM_001130967.1	19.276756479694193	-5.618069705565879	5.7001429997488415	-0.9856015376830758	0.32432868317649405	1	not_sig
SJSA1-Gal-SJSA1-Glu	NM_001130968.1	4.840489722831841	0.6139396986424233	4.1724114222985	0.14714265600975082	0.8830194216548375	NA	not_sig
SJSA1-Gal-SJSA1-Glu	NM_015481.1	6.355150210555731	6.669736390301432	11.39169848074866	0.5854909521677489	0.5582176485928927	1	not_sig
SJSA1-Gal-SJSA1-Glu	XM_005268783.2	2.5061338638289357	0	11.480503730876604	0	1	NA	not_sig
SJSA1-Gal-SJSA1-Glu	XM_005268784.2	0.5703969449640237	0	11.480503730876606	0	1	NA	not_sig
SJSA1-Gal-SJSA1-Glu	XM_005268785.1	176.1006868562497	0.06753379001308267	0.40018550292745664	0.16875621310381353	0.8659884011334855	1	not_sig
SJSA1-Gal-SJSA1-Glu	NM_001113398.1	80.50699898831864	-1.3223582859717724	3.620079808949668	-0.36528429088844927	0.7148992034886841	1	not_sig
SJSA1-Gal-SJSA1-Glu	NM_152520.4	7.37818258548122	0.2100385759276187	0.6694529432001626	0.313746586763184	0.7537135148530119	1	not_sig
SJSA1-Gal-SJSA1-Glu	XM_006712321.1	3.019603849229139	0	11.480503730876611	0	1	NA	not_sig
SJSA1-Gal-SJSA1-Glu	XM_006712324.1	1.8718573887632792	3.565011467751641	5.870921217899624	0.6072320399875945	0.5436969320313698	NA	NA
SJSA1-Gal-SJSA1-Glu	NM_001242704.1	1.67611120044159	-3.789059092670905	11.433554892902142	-0.33139816340262834	0.7403437519872348	NA	NA
SJSA1-Gal-SJSA1-Glu	XM_005257130.1	7.136907008435011	-0.7045655940288009	2.8844496677502325	-0.24426343850136825	0.807026797792803	1	not_sig
SJSA1-Gal-SJSA1-Glu	XM_006721751.1	8.143747302131757	2.83013514561722	4.059645503857747	0.6971384922471274	0.485716127065873	1	not_sig
SJSA1-Gal-SJSA1-Glu	NM_024697.2	51.74374687116463	0	1.8856299602376796	0	1	1	not_sig
SJSA1-Gal-SJSA1-Glu	XM_005265486.1	9.044921111001052	0	6.034471949210268	0	1	1	not_sig
SJSA1-Gal-SJSA1-Glu	XM_005265487.1	3.3292037536460484	0	11.480503730876608	0	1	NA	not_sig
SJSA1-Gal-SJSA1-Glu	XM_005265488.2	18.194737728672063	0	2.787977945999961	0	1	1	not_sig
SJSA1-Gal-SJSA1-Glu	XM_006713336.1	2.469478241589592	0	11.480503730876606	0	1	NA	not_sig
SJSA1-Gal-SJSA1-Glu	XM_006713337.1	5.153065138855504	0	11.480503730876608	0	1	1	not_sig
SJSA1-Gal-SJSA1-Glu	NM_001076781.1	21.2417719331221	-1.1783715296927213	0.7841415945037007	-1.502753505173433	0.1329026196339337	0.8430823099165059	not_sig
SJSA1-Gal-SJSA1-Glu	XM_005249082.1	40.12495502079986	-1.999087775247416	4.012488006673227	-0.4982165110332303	0.6183314461344698	1	not_sig
SJSA1-Gal-SJSA1-Glu	XM_006715086.1	89.17521266611472	1.9582751716553035	1.7202571041883608	1.138361915138983	0.25496939010225134	1	not_sig
SJSA1-Gal-SJSA1-Glu	NM_032164.2	410.3012912758603	0.02411725704431678	0.3507906161106278	0.06875114651502248	0.94518770545181	1	not_sig
SJSA1-Gal-SJSA1-Glu	XM_005250638.1	44.92056413452527	0.7510396919691548	1.402025450659357	0.5356819247581769	0.5921783978861812	1	not_sig
SJSA1-Gal-SJSA1-Glu	XM_005250639.1	36.32794458249634	-0.12848236045390612	0.31619166096215784	-0.4063432921125742	0.6844903801756916	1	not_sig
SJSA1-Gal-SJSA1-Glu	NM_018660.2	2216.0607642099953	0.37503026396398115	0.24954161472882844	1.5028766419241075	0.1328708574115765	0.8430823099165059	not_sig
SJSA1-Gal-SJSA1-Glu	NM_145756.2	9.820174433678469	0.5980459189000479	0.6411709847559743	0.9327401475094204	0.35095415067343916	1	not_sig
SJSA1-Gal-SJSA1-Glu	XM_005258236.1	25.809964777644005	0.04539107841553411	0.34287477942562894	0.13238383555527636	0.8946806995015479	1	not_sig
SJSA1-Gal-SJSA1-Glu	XM_005258237.1	1.1041101164372111	-4.925573236748634	11.426133969412293	-0.43107959787049327	0.6664104947438094	NA	NA
SJSA1-Gal-SJSA1-Glu	NM_001135178.2	322.39689187482145	0.2647060710287876	0.2881437369424911	0.9186598113760795	0.3582735368073971	1	not_sig
SJSA1-Gal-SJSA1-Glu	NM_032347.2	27.137695545759986	0.16617138276713295	0.3533664138922837	0.47025233931198346	0.6381747442718142	1	not_sig
SJSA1-Gal-SJSA1-Glu	XM_006722558.1	7.961373605446922	0	4.265313594136858	0	1	1	not_sig
SJSA1-Gal-SJSA1-Glu	XM_006722559.1	39.821407803659206	0.22701707269533083	0.5476374779009394	0.4145389639245897	0.6784794377403648	1	not_sig
SJSA1-Gal-SJSA1-Glu	NM_020781.3	95.68538627744924	-1.144901214531749	2.1569069239615604	-0.5308069633477392	0.5955525541891215	1	not_sig
SJSA1-Gal-SJSA1-Glu	NM_170686.2	605.4356683840284	0.2896213017111061	0.2542941830673812	1.138922244376955	0.2547355867716957	1	not_sig
SJSA1-Gal-SJSA1-Glu	NM_001033719.2	53.87457706181405	-1.5985975637337864	0.7202474824897188	-2.219511490977833	0.02645194633900713	0.3224608612315527	not_sig
SJSA1-Gal-SJSA1-Glu	XM_006723186.1	28.79629675662654	-0.32168550927264195	1.446509150457759	-0.2223874692882807	0.8240122656670261	1	not_sig
SJSA1-Gal-SJSA1-Glu	NM_001146189.1	49.23309822480767	0.8431043432971107	2.785336679188452	0.30269387165890527	0.7621231685410639	1	not_sig
SJSA1-Gal-SJSA1-Glu	NM_001146190.1	4.903902810005907	-4.424895390916027	7.044088459452212	-0.6281714683719534	0.5298916188991822	1	not_sig
SJSA1-Gal-SJSA1-Glu	XM_005266726.2	565.34978392387	0.03644670315310373	0.16791538513136375	0.2170539830200235	0.8281662752360974	1	not_sig
SJSA1-Gal-SJSA1-Glu	XM_006722500.1	22.36738430165328	-1.5944279015894325	4.465780886012697	-0.35703227325446063	0.7210676452791573	1	not_sig
SJSA1-Gal-SJSA1-Glu	XM_006722501.1	8.534832222791964	-2.945801422810538	8.502696962183217	-0.34645494669660104	0.7290008373454884	1	not_sig
SJSA1-Gal-SJSA1-Glu	NM_001184751.1	210.7726327415004	0.26744481422492367	0.5196262756646508	0.5146868562080249	0.6067718596501429	1	not_sig
SJSA1-Gal-SJSA1-Glu	NM_024741.2	109.76623600359882	0.4914094852929088	0.5291331132986098	0.9287067336033228	0.353041090167277	1	not_sig
SJSA1-Gal-SJSA1-Glu	NM_007130.2	10.696991262246565	-6.503256227780568	4.271747322126171	-1.5223878514761289	0.12791192702212298	0.8277415766062474	not_sig
SJSA1-Gal-SJSA1-Glu	NM_153380.2	4.170204197018671	-0.531239411232007	11.33499408236219	-0.04686719793340181	0.962619071609744	NA	not_sig
SJSA1-Gal-SJSA1-Glu	XM_005272665.2	34.21234541455346	-4.805937206672485	4.292602609855288	-1.1195858651435946	0.2628902817359068	1	not_sig
SJSA1-Gal-SJSA1-Glu	XM_005272666.2	92.62162475037192	1.0897720190322404	2.539115500701291	0.4291935592261364	0.6677823698059493	1	not_sig
SJSA1-Gal-SJSA1-Glu	XM_005272668.2	80.15015193082255	-2.502914124868476	2.735751277085239	-0.9148909646256896	0.36024887387282317	1	not_sig
SJSA1-Gal-SJSA1-Glu	XM_005272669.2	162.4339608975105	0.549061394776925	1.622189002899996	0.3384694346930998	0.7350094568727751	1	not_sig
SJSA1-Gal-SJSA1-Glu	XM_006724550.1	2.04350608171921	-5.074843297299975	11.425507888084264	-0.4441678520560615	0.6569212330113243	NA	NA
SJSA1-Gal-SJSA1-Glu	XM_006724551.1	2.8675666189476323	-6.347917772681185	11.422234678526497	-0.5557509499095746	0.5783811211123231	NA	NA
SJSA1-Gal-SJSA1-Glu	XM_006724553.1	1.2245913762423426	0	11.480503730876608	0	1	NA	not_sig
SJSA1-Gal-SJSA1-Glu	XM_006724554.1	11.00785064141725	-3.483457587628102	5.685120096348015	-0.6127324539486495	0.54005325975566	1	not_sig
SJSA1-Gal-SJSA1-Glu	XM_006724555.1	4.554212547755352	5.124811497228744	11.395883129393852	0.4497072705150963	0.6529215282196557	NA	NA
SJSA1-Gal-SJSA1-Glu	XM_006724556.1	47.1271879508825	0.9622360098465396	1.9484650043894736	0.493843106075207	0.6214169875253099	1	not_sig
SJSA1-Gal-SJSA1-Glu	XM_006724557.1	18.554577884040132	-42.08695262184716	6.888590641255674	-6.109660860058803	9.98430769555452e-10	8.196877268208244e-8	sig
SJSA1-Gal-SJSA1-Glu	XM_006724558.1	7.406730194978211	-0.5147213692289624	8.973749104334278	-0.05735856476980779	0.9542595691551212	1	not_sig
SJSA1-Gal-SJSA1-Glu	NM_001242924.1	18.96924541936546	0.599281274669422	1.235537449673068	0.48503691638646496	0.6276501590474921	1	not_sig
SJSA1-Gal-SJSA1-Glu	NM_001242926.1	184.72126907874912	0.5517559326414302	1.2472037447502693	0.44239438420857985	0.6582038420730915	1	not_sig
SJSA1-Gal-SJSA1-Glu	NM_001242927.1	55.68217751377963	-6.820667273994773	3.1047363782103923	-2.1968587484153126	0.02803053577480452	0.3343926443699933	not_sig
SJSA1-Gal-SJSA1-Glu	NM_001242928.1	29.72993497017415	0.7670983365135033	0.6716383630465297	1.1421300192472186	0.25339997912068474	1	not_sig
SJSA1-Gal-SJSA1-Glu	NM_021188.2	1847.0991688732129	-0.42104830665643506	0.4769517732021285	-0.8827901064915383	0.37734968690310133	1	not_sig
SJSA1-Gal-SJSA1-Glu	rna59072	90.22033003801155	0.5862414945480389	0.6584801609280794	0.890294847640929	0.3733075869904018	1	not_sig
SJSA1-Gal-SJSA1-Glu	NM_032370.2	50.5691298734453	0.12379670060411746	0.6911665527026244	0.17911269016135567	0.8578492178321746	1	not_sig
SJSA1-Gal-SJSA1-Glu	XM_006722922.1	30.962110840497825	0.4925019034373053	0.49352498944746576	0.997926982357457	0.318314766869494	1	not_sig
SJSA1-Gal-SJSA1-Glu	NM_001136038.2	2.9611563064872306	-0.5061933186564987	11.332619367379488	-0.04466693023446608	0.964372793227014	NA	not_sig
SJSA1-Gal-SJSA1-Glu	NM_001164309.1	53.67363267790753	-0.3613545530184139	2.436019229729984	-0.14833813650086317	0.8820759196922433	1	not_sig
SJSA1-Gal-SJSA1-Glu	NM_018355.3	23.651276637076887	0.24559064196294345	4.455781577585692	0.05511729820832321	0.9560450151151012	1	not_sig
SJSA1-Gal-SJSA1-Glu	XM_006723267.1	4.429125463702414	-1.93040165544044	7.729059870285498	-0.2497589212449889	0.8027737891870499	NA	NA
SJSA1-Gal-SJSA1-Glu	XM_006723269.1	5.576890737267664	3.2635668675361784	9.442716507135115	0.3456173724023334	0.7296302883884205	1	not_sig
SJSA1-Gal-SJSA1-Glu	XM_006723272.1	18.996010584378165	0.34140767557134594	5.773643757459747	0.05913209922767324	0.9528468918785018	1	not_sig
SJSA1-Gal-SJSA1-Glu	XM_006723273.1	28.557334101980643	-1.2669414534520864	3.002643558000182	-0.42194200842669904	0.6730673466252277	1	not_sig
SJSA1-Gal-SJSA1-Glu	XM_006723274.1	2.8875624694657436	0	11.480503730876606	0	1	NA	not_sig
SJSA1-Gal-SJSA1-Glu	XM_006723276.1	4.265061608343876	-3.78941597719478	11.0149133323577	-0.34402594581138385	0.7308267737657147	NA	NA
SJSA1-Gal-SJSA1-Glu	XM_006723277.1	5.103819995134899	-2.696334615872535	7.334759207876169	-0.3676105158267736	0.713163672593697	1	not_sig
SJSA1-Gal-SJSA1-Glu	XM_006723278.1	4.580091433046029	-4.3957186731193625	11.42887849482661	-0.3846150499464253	0.7005226420932669	NA	NA
SJSA1-Gal-SJSA1-Glu	XM_006723279.1	2.664660800647914	4.2423594649536485	11.401225572862243	0.3720967923879623	0.7098207844575246	NA	NA
SJSA1-Gal-SJSA1-Glu	XM_006723280.1	2.191467841766882	-0.583206271378912	11.347776892501257	-0.05139387889836833	0.9590116622607427	NA	not_sig
SJSA1-Gal-SJSA1-Glu	XM_006723281.1	15.189342826061612	-0.41869872627651894	3.4409108611709347	-0.12168252627562594	0.903150452402699	1	not_sig
SJSA1-Gal-SJSA1-Glu	XM_006723282.1	19.043822016920867	0.4580327740682185	1.181275578697089	0.3877442167842111	0.6982053304746061	1	not_sig
SJSA1-Gal-SJSA1-Glu	rna77726	3.626252982959303	0.5769537770411891	4.924775409979788	0.11715331746337586	0.9067385593614464	NA	not_sig
SJSA1-Gal-SJSA1-Glu	NM_017879.1	261.4448480568645	0.4411216329442018	0.15943009908871772	2.766865450536613	0.0056598109122318	0.10659376690175276	not_sig
SJSA1-Gal-SJSA1-Glu	XM_005259051.1	29.98993564428885	-0.3312941703736232	1.625403173447904	-0.20382276581315015	0.8384920017276101	1	not_sig
SJSA1-Gal-SJSA1-Glu	NM_152475.2	469.58904111000305	0.16308529075717113	0.1860518898880658	0.8765580981482528	0.3807267069090125	1	not_sig
SJSA1-Gal-SJSA1-Glu	XM_006723029.1	129.27588561541447	0.21310457209934897	0.5137078341299998	0.4148361343569083	0.6782618653590091	1	not_sig
SJSA1-Gal-SJSA1-Glu	NM_133460.1	38.554351819383314	0	1.956200393526918	0	1	1	not_sig
SJSA1-Gal-SJSA1-Glu	XM_005258532.2	11.025101106268398	1.30292111625325	4.234683441905675	0.30767851579170574	0.7583269691144964	1	not_sig
SJSA1-Gal-SJSA1-Glu	XM_006723023.1	4.673877806508226	0	11.48050373087661	0	1	NA	not_sig
SJSA1-Gal-SJSA1-Glu	XM_006723024.1	3.103378274873864	0	11.480503730876606	0	1	NA	not_sig
SJSA1-Gal-SJSA1-Glu	XM_006723025.1	2.2598146680044713	0	11.480503730876606	0	1	NA	not_sig
SJSA1-Gal-SJSA1-Glu	XM_006723026.1	6.674100051302392	0	11.480503730876606	0	1	1	not_sig
SJSA1-Gal-SJSA1-Glu	XM_006723027.1	7.80530426652587	0	11.480503730876608	0	1	1	not_sig
SJSA1-Gal-SJSA1-Glu	NM_001098491.1	3.1688462529628514	0	11.480503730876606	0	1	NA	not_sig
SJSA1-Gal-SJSA1-Glu	NM_001098492.1	24.113861781473712	3.438667136827426	5.304375684881574	0.6482699079230467	0.516810393502904	1	not_sig
SJSA1-Gal-SJSA1-Glu	NM_001098493.1	80.60605703339571	0.5391852541723562	1.8061873756016664	0.2985212173752161	0.7653053848029058	1	not_sig
SJSA1-Gal-SJSA1-Glu	NM_001098494.1	50.426780036134794	0	3.7713494921111574	0	1	1	not_sig
SJSA1-Gal-SJSA1-Glu	NM_001098495.1	42.670951128072915	1.8632298684218636	4.249943784920103	0.4384128267844586	0.6610870498980601	1	not_sig
SJSA1-Gal-SJSA1-Glu	NM_001098496.1	123.55705132391816	-22.45975573732319	2.7076407649001	-8.29495405316512	1.0862718348895407e-16	2.216225664841661e-14	sig
SJSA1-Gal-SJSA1-Glu	NM_024691.3	18.754496715291538	0	3.690839934391198	0	1	1	not_sig
SJSA1-Gal-SJSA1-Glu	NM_144689.3	78.48863724057067	-0.9484622717159102	1.1309195814371478	-0.8386646471454895	0.4016575221872629	1	not_sig
SJSA1-Gal-SJSA1-Glu	XM_006723038.1	30.210918664214493	-2.2475437911248775	2.7553094286782542	-0.8157137516867002	0.4146638719933797	1	not_sig
SJSA1-Gal-SJSA1-Glu	XM_006723039.1	127.10316713132951	1.05057602650839	0.7090871225622732	1.4815894874978872	0.13844955789727265	0.8600627174636871	not_sig
SJSA1-Gal-SJSA1-Glu	XM_006723040.1	30.295674853920733	-3.189586704528252	2.9145958410310335	-1.0943495697159649	0.2738016926743977	1	not_sig
SJSA1-Gal-SJSA1-Glu	XM_006723041.1	23.185930768191767	1.6855219550982747	2.5735274055460367	0.6549461845504031	0.5125024032497758	1	not_sig
SJSA1-Gal-SJSA1-Glu	NM_001271620.1	4.347754333898407	-24.31577372979808	11.420598536578304	-2.129115532072916	0.03324470302489505	NA	NA
SJSA1-Gal-SJSA1-Glu	NM_015069.3	78.9272001353899	0.2692978272387123	3.6596362203802113	0.07358595527583178	0.9413398469046684	1	not_sig
SJSA1-Gal-SJSA1-Glu	XM_005255855.1	20.251086840571983	0.38280121776142945	1.458915081979504	0.26238759369190434	0.7930226365117793	1	not_sig
SJSA1-Gal-SJSA1-Glu	XM_005255856.2	6.25618060311389	-0.19722442222829584	11.329546651273915	-0.01740797123652953	0.9861111499926594	1	not_sig
SJSA1-Gal-SJSA1-Glu	XM_005255857.2	3.343392524271153	0	4.662779419197484	0	1	NA	not_sig
SJSA1-Gal-SJSA1-Glu	XM_006721171.1	32.35232829129424	1.0361056232904704	4.938442162515801	0.20980414251984372	0.8338205397594107	1	not_sig
SJSA1-Gal-SJSA1-Glu	NM_001001661.2	130.1754857247257	-0.02923570812907676	0.30629403987715753	-0.0954498107139207	0.9239575534176198	1	not_sig
SJSA1-Gal-SJSA1-Glu	NM_024106.1	321.99070646951145	0.4718349221399501	0.27784488047287376	1.698195487125471	0.08947087203025193	0.6833966798614671	not_sig
SJSA1-Gal-SJSA1-Glu	XM_005260076.2	52.16016015002927	-0.10236613890872542	0.5369571393309424	-0.19064117302970468	0.848806730324175	1	not_sig
SJSA1-Gal-SJSA1-Glu	XM_005260077.1	26.39185633041465	-1.5670668367399616	1.4128091030041736	-1.1091851216188915	0.26735032969830563	1	not_sig
SJSA1-Gal-SJSA1-Glu	NM_182498.3	304.01286528063355	0.36873015820735633	0.29928250374375226	1.232047158102719	0.21793146872178065	1	not_sig
SJSA1-Gal-SJSA1-Glu	XM_005258517.1	21.697869716737184	-0.42809720882801566	1.438900699664268	-0.29751685361463903	0.7660719428935054	1	not_sig
SJSA1-Gal-SJSA1-Glu	NM_001001415.2	67.15759319196003	0.15122681825118756	0.35125572669092053	0.4305319650610455	0.6668087196087847	1	not_sig
SJSA1-Gal-SJSA1-Glu	NM_001256648.1	7.370839594185956	0.14093339272304192	6.428115017500016	0.02192452878322219	0.9825081583364228	1	not_sig
SJSA1-Gal-SJSA1-Glu	NM_001256649.1	10.744712077951762	0.30686529124085465	5.713879361495913	0.05370524504047567	0.9571700038969624	1	not_sig
SJSA1-Gal-SJSA1-Glu	NM_001256650.1	4.648702537496481	-0.486298479147819	9.519430815013546	-0.05108482729669662	0.959257926269402	NA	not_sig
SJSA1-Gal-SJSA1-Glu	NM_001256653.1	2.546390060501064	8.256844552900358	11.390249625238122	0.7249046179466626	0.46851054765081673	NA	NA
SJSA1-Gal-SJSA1-Glu	NM_001256654.1	1.5096965192254492	0	11.480503730876604	0	1	NA	not_sig
SJSA1-Gal-SJSA1-Glu	NM_003423.3	42.348637948623455	-0.6715439468923425	1.807011493247024	-0.37163236061417815	0.7101665917544027	1	not_sig
SJSA1-Gal-SJSA1-Glu	NM_001172671.1	50.051448183656845	0.7507933145277385	1.647504826661289	0.45571539602056305	0.6485946492933239	1	not_sig
SJSA1-Gal-SJSA1-Glu	NM_025189.3	126.66574221306604	-0.24979019022900553	0.721781634880607	-0.3460744609695208	0.7292867560970828	1	not_sig
SJSA1-Gal-SJSA1-Glu	XM_005260081.1	3.7710457800187167	-4.785760485038306	11.426746111573786	-0.4188209345257931	0.6753470040149965	NA	NA
SJSA1-Gal-SJSA1-Glu	XM_005260082.1	0.9018301666280588	0	11.480503730876604	0	1	NA	not_sig
SJSA1-Gal-SJSA1-Glu	XM_005260083.1	7.474471114445672	7.309407619263342	5.196388910595958	1.4066321333953136	0.15953649951370472	0.9249065863584732	not_sig
SJSA1-Gal-SJSA1-Glu	XM_006722909.1	6.020205324950608	0	11.480503730876606	0	1	1	not_sig
SJSA1-Gal-SJSA1-Glu	NM_133473.2	105.36816613386536	0.08925444504866632	0.4044208961898088	0.2206969172205585	0.8253284319836145	1	not_sig
SJSA1-Gal-SJSA1-Glu	XM_005259794.2	71.16786612742439	0.893226942874098	0.751540487748926	1.18852803998566	0.23462543946091272	1	not_sig
SJSA1-Gal-SJSA1-Glu	XM_005259795.2	0.8702562255669939	0	11.480503730876604	0	1	NA	not_sig
SJSA1-Gal-SJSA1-Glu	XM_006722672.1	2.2674108224872858	0.9178570159610724	11.338852454854884	0.08094796361584893	0.9354833356408208	NA	not_sig
SJSA1-Gal-SJSA1-Glu	NM_014650.2	218.27964661715657	0.12087593002649905	0.25253839394149546	0.4786437742789394	0.6321920714195562	1	not_sig
SJSA1-Gal-SJSA1-Glu	NM_001080411.1	15.807577693617842	0.2731983491361575	2.93140647741703	0.09319702035211529	0.9257470415028952	1	not_sig
SJSA1-Gal-SJSA1-Glu	XM_005259782.1	31.558153525858845	0	2.9148734585165665	0	1	1	not_sig
SJSA1-Gal-SJSA1-Glu	XM_006722659.1	2.180114338651223	3.565618080593091	4.954543742192396	0.7196662833408143	0.47173049042978216	NA	NA
SJSA1-Gal-SJSA1-Glu	XM_006722660.1	3.272965627760435	-0.3599557350940807	11.335979441049384	-0.03175338637176984	0.9746687201590516	NA	not_sig
SJSA1-Gal-SJSA1-Glu	XM_006722661.1	6.583183998690451	-19.79502815181368	5.147994378146915	-3.845192262804907	1.2045795314855588e-4	0.0040585780489863	sig
SJSA1-Gal-SJSA1-Glu	NM_001077195.1	490.3011779984558	0.7536732579169139	0.9839620286377728	0.7659576650130719	0.4437014925283624	1	not_sig
SJSA1-Gal-SJSA1-Glu	NM_030634.2	560.3456166779226	-0.8396421469318937	0.390082911854994	-2.15247097838527	0.03136027865267831	0.3590182808029278	not_sig
SJSA1-Gal-SJSA1-Glu	NM_001143766.1	5.7947303804962	0.07642143170217604	4.257300630590437	0.01795067774943046	0.9856782005165908	1	not_sig
SJSA1-Gal-SJSA1-Glu	NM_001143767.1	25.44213431381166	7.618867131500561	4.158794966750366	1.8319891200247975	0.06695304158991865	0.5738404681853145	not_sig
SJSA1-Gal-SJSA1-Glu	NM_001143768.1	49.05228647560494	-0.10987449746135822	2.128635231299965	-0.05161734422400661	0.9588335990701312	1	not_sig
SJSA1-Gal-SJSA1-Glu	NM_001143769.1	9.096262836621312	-1.062180082185643	2.216657251876888	-0.4791810196575379	0.6318098557498664	1	not_sig
SJSA1-Gal-SJSA1-Glu	NM_001143770.1	1.0417783880159708	-6.220584749595764	11.42245007626586	-0.5445928595057908	0.5860335668357051	NA	NA
SJSA1-Gal-SJSA1-Glu	NM_001143771.1	0.7041888459660333	0	11.480503730876602	0	1	NA	not_sig
SJSA1-Gal-SJSA1-Glu	NM_182755.2	11.123635137108876	-4.439970394257122	3.5746620637075885	-1.24206717030254	0.21421178008399297	1	not_sig
SJSA1-Gal-SJSA1-Glu	XM_006717393.1	3.944675189208427	-0.13255648290227365	11.331203135692446	-0.01169835906345466	0.9906662728062844	NA	not_sig
SJSA1-Gal-SJSA1-Glu	XM_006717394.1	3.836288897255134	-5.450562203159884	11.424231952419024	-0.4771053516648666	0.6332871040225108	NA	NA
SJSA1-Gal-SJSA1-Glu	XM_006717395.1	2.785086167474178	0	11.480503730755162	0	1	NA	not_sig
SJSA1-Gal-SJSA1-Glu	XM_006717396.1	10.20162966456224	-27.4898191197022	11.42116333572508	-2.4069193576555215	0.01608772184338384	0.23295856955029848	not_sig
SJSA1-Gal-SJSA1-Glu	XM_006717397.1	32.92495442004025	0.9184402821299564	3.2934770888848135	0.2788664555249554	0.7803473123161283	1	not_sig
SJSA1-Gal-SJSA1-Glu	XM_006717398.1	8.165536944173299	-7.533719991442719	4.210183164115546	-1.789404331776944	0.07354972221512834	0.6074662242212452	not_sig
SJSA1-Gal-SJSA1-Glu	XM_006717399.1	4.731251654170962	6.050026365571234	11.392870305124926	0.5310361834672789	0.59539370542988	NA	NA
SJSA1-Gal-SJSA1-Glu	rna43330	40.68122275444368	-0.4920921755537118	1.0465069918027206	-0.47022349531179936	0.6381953495816856	1	not_sig
SJSA1-Gal-SJSA1-Glu	NM_152262.2	54.06141325645885	1.2728470861697798	0.6337283807106462	2.0085057335485637	0.04458957739217648	0.44988368856647754	not_sig
SJSA1-Gal-SJSA1-Glu	XM_005260142.2	49.406671605410125	-0.20439210433860375	0.7938104541069817	-0.2574822532017925	0.7968065134832549	1	not_sig
SJSA1-Gal-SJSA1-Glu	XM_006722933.1	1.7001824341008598	4.048565846674968	10.382410861994064	0.3899446766738139	0.6965774564998835	NA	NA
SJSA1-Gal-SJSA1-Glu	NM_001164276.1	11.827663931152935	-1.2176152596829326	4.183964674787175	-0.29101948852970866	0.7710364145865367	1	not_sig
SJSA1-Gal-SJSA1-Glu	NM_016264.3	83.90188967141776	-0.13074990238767717	0.4043752743927923	-0.32333802452192584	0.7464392598460337	1	not_sig
SJSA1-Gal-SJSA1-Glu	XM_005259934.1	27.91208072607607	-0.3933920917537306	1.7514530832813338	-0.22460898068517687	0.8222834778184565	1	not_sig
SJSA1-Gal-SJSA1-Glu	XM_005259935.1	9.652601485804908	6.31160028453614	4.702831877505794	1.3420850349180622	0.17956842556589633	0.9685367720487932	not_sig
SJSA1-Gal-SJSA1-Glu	XM_006722768.1	10.227378763924689	2.1250250445581513	2.194409779036021	0.9683811405049656	0.33285405476708657	1	not_sig
SJSA1-Gal-SJSA1-Glu	NM_152357.2	256.03748647225734	0.5293383617962494	0.22905931408461683	2.310922670451665	0.02083712660156917	0.27720200746732354	not_sig
SJSA1-Gal-SJSA1-Glu	XM_005259731.1	31.253384148552204	0.03444418702094884	1.8218547207321067	0.01890611069531798	0.984916004783172	1	not_sig
SJSA1-Gal-SJSA1-Glu	XM_006722641.1	4.619528434761801	-7.506264230942188	8.959225750875733	-0.8378251022649448	0.40212893837978536	NA	NA
SJSA1-Gal-SJSA1-Glu	NM_152355.2	193.80334127294736	-0.1123905764020212	0.2442255699470565	-0.46019168437762414	0.6453786392430838	1	not_sig
SJSA1-Gal-SJSA1-Glu	XM_006722907.1	4.578529429819838	0	11.480503730876606	0	1	NA	not_sig
SJSA1-Gal-SJSA1-Glu	XM_006722908.1	24.790160511449557	-0.40901930591601415	1.8430745321183093	-0.2219222819198278	0.8243743845311069	1	not_sig
SJSA1-Gal-SJSA1-Glu	NM_005815.4	69.84731823157408	0.17868440240636269	0.3266208591125648	0.547069782658253	0.5843307911464721	1	not_sig
SJSA1-Gal-SJSA1-Glu	XM_005259705.2	23.792652702430104	-0.41987336285052573	0.6645415327920148	-0.6318241105058754	0.5275018169817596	1	not_sig
SJSA1-Gal-SJSA1-Glu	NM_001253792.1	55.16313634698209	-0.4738778445908063	2.5866134629322186	-0.18320396587343676	0.8546379827165298	1	not_sig
SJSA1-Gal-SJSA1-Glu	NM_018337.3	50.31421702186361	1.3396010253118964	2.5666555159810036	0.5219247448561036	0.6017227286959905	1	not_sig
SJSA1-Gal-SJSA1-Glu	XM_005259034.1	86.05460358592008	-8.848496841688666	2.5571520702097637	-3.460293560469723	5.395867921016855e-4	0.01515552943603708	sig
SJSA1-Gal-SJSA1-Glu	XM_005259035.1	13.40546766939349	6.573405304918707	2.754116375974911	2.3867565518511658	0.01699774297076388	0.24121141716524036	not_sig
SJSA1-Gal-SJSA1-Glu	XM_005259036.1	182.51849308024148	1.0510820606087647	3.1535919771570255	0.33329678291365994	0.7389102675622745	1	not_sig
SJSA1-Gal-SJSA1-Glu	NM_181489.5	1039.350774128201	0.09898396190104884	0.246121789401838	0.40217472066010274	0.6875554451540837	1	not_sig
SJSA1-Gal-SJSA1-Glu	XM_005265102.1	166.53354039267884	2.71912210659797	2.4596019858548	1.1055130554600594	0.26893734052275053	1	not_sig
SJSA1-Gal-SJSA1-Glu	XM_005265103.1	188.83418234095635	-2.2408603942387693	1.6130242465500892	-1.3892292065860052	0.1647630631254326	0.936411221141402	not_sig
SJSA1-Gal-SJSA1-Glu	XM_006713126.1	149.8236026072305	-0.24072222822931427	1.8567481682154592	-0.12964721460351566	0.8968455466046193	1	not_sig
SJSA1-Gal-SJSA1-Glu	NM_017908.2	145.67460186228985	0.16296475198913504	0.3799727925198145	0.42888531809981345	0.6680066853139126	1	not_sig
SJSA1-Gal-SJSA1-Glu	XM_005259052.2	1.5582322096190595	0	11.480503730876606	0	1	NA	not_sig
SJSA1-Gal-SJSA1-Glu	XM_005259053.2	42.02636218106214	0.07054329702808523	0.813938390919391	0.0866690867700717	0.9309345491119774	1	not_sig
SJSA1-Gal-SJSA1-Glu	XM_006723266.1	2.0583496366371015	0	7.701345995113241	0	1	NA	not_sig
SJSA1-Gal-SJSA1-Glu	NM_152695.5	347.19757825215487	0.1635655186475533	0.17868673180640657	0.9153758479659478	0.35999435311481226	1	not_sig
SJSA1-Gal-SJSA1-Glu	XM_005262395.1	23.57897024039051	-0.8569837456087589	2.9786063919435817	-0.28771298817013724	0.7735664471077481	1	not_sig
SJSA1-Gal-SJSA1-Glu	NM_003425.3	658.1941033596851	0.3323202475180675	0.24101651691415313	1.378827691035115	0.1679478867880905	0.944325252967632	not_sig
SJSA1-Gal-SJSA1-Glu	NM_001031623.2	1213.5760858697545	0.1949768956656706	0.451744137731076	0.43160913309237153	0.6660255193812121	1	not_sig
SJSA1-Gal-SJSA1-Glu	NM_001257273.1	565.2733022249148	0.35402011953003953	0.2834062783215202	1.24916117464557	0.2116061293677433	1	not_sig
SJSA1-Gal-SJSA1-Glu	NM_015555.2	29.403183052155143	-8.349280426187025	2.9031778854951353	-2.875910727999728	0.00402863633051408	0.08143244726176008	not_sig
SJSA1-Gal-SJSA1-Glu	XM_005248994.1	67.56029827731213	-0.3543923870786606	1.944295964306211	-0.1822728605030662	0.8553685960755982	1	not_sig
SJSA1-Gal-SJSA1-Glu	rna29741	25.415955460523	0.30551219973871213	1.6468884262493142	0.18550874173941287	0.8528300243497473	1	not_sig
SJSA1-Gal-SJSA1-Glu	NM_001178089.1	9.328153182389729	0	6.187573737662932	0	1	1	not_sig
SJSA1-Gal-SJSA1-Glu	NM_001178090.1	4.1225515307014895	0.306961815149005	2.81962514121123	0.10886617893368015	0.9133086324630888	NA	not_sig
SJSA1-Gal-SJSA1-Glu	NM_182594.2	2.3179778509284974	0	11.480503730876606	0	1	NA	not_sig
SJSA1-Gal-SJSA1-Glu	XM_006714855.1	2.037626882548006	0	11.480503730876606	0	1	NA	not_sig
SJSA1-Gal-SJSA1-Glu	NM_006635.3	216.8633956845986	-0.8869156607884056	0.4947178355161958	-1.792770741453024	0.07300958971208608	0.6051944638219169	not_sig
SJSA1-Gal-SJSA1-Glu	XM_005258422.1	28.314684747282524	0.7966499191920532	1.3003386690120882	0.6126480263770787	0.5401090951517944	1	not_sig
SJSA1-Gal-SJSA1-Glu	NM_153257.2	90.46923195090538	0.10245842709895668	0.44227468666088127	0.23166242651711544	0.8168002167987692	1	not_sig
SJSA1-Gal-SJSA1-Glu	XM_005259402.1	47.46271752865601	-0.6386859044645079	0.7462203504982018	-0.85589451431886	0.3920561295419394	1	not_sig
SJSA1-Gal-SJSA1-Glu	XM_005259403.1	13.056825057365922	-1.029820563580048	2.4138556192437424	-0.42662889833596984	0.669649645792056	1	not_sig
SJSA1-Gal-SJSA1-Glu	NM_021224.4	289.2155270054791	-0.41393854765910265	0.9316070353448304	-0.4443274169842278	0.6568058817892963	1	not_sig
SJSA1-Gal-SJSA1-Glu	XM_006717209.1	233.5224926821904	0.7753497905175474	1.98308579268102	0.39098146604606465	0.6958109355886727	1	not_sig
SJSA1-Gal-SJSA1-Glu	XM_006717210.1	123.7841203357125	0.486179691477328	0.9042302261937748	0.5376724614967037	0.5908031944892456	1	not_sig
SJSA1-Gal-SJSA1-Glu	XM_006717211.1	1.726911818646617	-5.367832600635668	11.424474237001576	-0.46985379714458425	0.6384594758787925	NA	NA
SJSA1-Gal-SJSA1-Glu	XM_006717212.1	108.83189941028589	-0.7658943271396441	2.8583714920801992	-0.26794779099278637	0.7887395063408142	1	not_sig
SJSA1-Gal-SJSA1-Glu	XM_006717213.1	2.2816675533154296	-6.798787079259912	11.421612208178562	-0.5952563399404833	0.5516721353630409	NA	NA
SJSA1-Gal-SJSA1-Glu	XM_006717214.1	12.95203909256658	-8.325096283213293	11.420510267436145	-0.7289600979521069	0.46602607095556264	1	not_sig
SJSA1-Gal-SJSA1-Glu	XM_006717215.1	50.2170636788512	-0.34546546178529414	2.1333310984615417	-0.16193710485654458	0.8713553829854268	1	not_sig
SJSA1-Gal-SJSA1-Glu	XM_006717216.1	255.4734074442533	0.2504634864201269	1.553633147750494	0.16121147182188603	0.8719268460920411	1	not_sig
SJSA1-Gal-SJSA1-Glu	XM_006717218.1	83.68750736978316	0.30197020021431825	1.986129421778176	0.15203953826129077	0.8791557511107009	1	not_sig
SJSA1-Gal-SJSA1-Glu	NM_207336.1	2.123504273176189	-3.9444567304088736	7.575055511290544	-0.5207165445229676	0.6025642473653596	NA	NA
SJSA1-Gal-SJSA1-Glu	XM_005249959.2	3.274159469584634	-0.4451466869957553	11.33667712792946	-0.0392660637656404	0.96867826293106285	NA	not_sig
SJSA1-Gal-SJSA1-Glu	XM_005249960.2	5.7691139255858666	-3.4274630896859226	11.43743370850667	-0.2996706409005652	0.7644283951244215	1	not_sig
SJSA1-Gal-SJSA1-Glu	XM_005249961.2	2.2483771358085147	-4.539413250331282	7.633765321548523	-0.5946493059614326	0.5520779144841274	NA	NA
SJSA1-Gal-SJSA1-Glu	XM_006715864.1	4.230774808652118	0.6629214178621861	4.5883739527832175	0.14447850691421324	0.8851226273724881	NA	not_sig
SJSA1-Gal-SJSA1-Glu	XM_006715865.1	1.7734744162250549	-3.9487287193101297	6.248698224194186	-0.6319282157075757	0.5274337850726307	NA	NA
SJSA1-Gal-SJSA1-Glu	XM_006715866.1	4.190535543996145	0	8.92968027386214	0	1	NA	not_sig
SJSA1-Gal-SJSA1-Glu	NM_001008801.1	161.1748765259864	0.3353833768255852	0.9133234686110924	0.3672120429967806	0.7134608568781409	1	not_sig
SJSA1-Gal-SJSA1-Glu	NM_001277120.1	221.52009489607303	-0.3652753111900884	0.9484054244523288	-0.3851467966887918	0.7001286584859792	1	not_sig
SJSA1-Gal-SJSA1-Glu	XM_006723459.1	40.08706008767572	0.5609181619291824	1.5918340874032446	0.35237225183700327	0.7245591090015655	1	not_sig
SJSA1-Gal-SJSA1-Glu	XM_006723460.1	1.138013863496148	0	11.480503730876606	0	1	NA	not_sig
SJSA1-Gal-SJSA1-Glu	rna77693	15.52804868935464	0.6354411309496859	5.7881351234616485	0.10978339610179218	0.912581159432571	1	not_sig
SJSA1-Gal-SJSA1-Glu	rna77694	89.36246129131565	-2.2634254728176586	1.5369402563969463	-1.472682795181521	0.14083658786984846	0.8663600468847683	not_sig
SJSA1-Gal-SJSA1-Glu	rna77695	60.55634530043852	1.5674535388694557	2.5925938002194906	0.60458894051847	0.5454521568875381	1	not_sig
SJSA1-Gal-SJSA1-Glu	NM_001127464.1	602.6673915891937	-0.1599264317207988	0.2565654844925392	-0.6233357227965298	0.5330639275193118	1	not_sig
SJSA1-Gal-SJSA1-Glu	NM_001001668.3	193.60182258373456	0.5556382392615473	0.3953399214080978	1.4054695950829066	0.1598816844358968	0.9259001522260022	not_sig
SJSA1-Gal-SJSA1-Glu	XM_005258910.2	18.65050511845763	-0.6648388715348524	4.924413001547445	-0.13500875562751008	0.8926049517258897	1	not_sig
SJSA1-Gal-SJSA1-Glu	XM_005258911.2	16.1697916050663	0.303978943663265	0.9115156557921262	0.3334873534334426	0.7387664341430372	1	not_sig
SJSA1-Gal-SJSA1-Glu	XM_006723210.1	15.283925899037476	-1.240417280280277	5.404274013229688	-0.22952523821770135	0.8184607068921256	1	not_sig
SJSA1-Gal-SJSA1-Glu	NM_020813.2	71.41202626915442	-1.0771741838368434	1.756316404555815	-0.6133144238946333	0.5396684578860598	1	not_sig
SJSA1-Gal-SJSA1-Glu	XM_005259096.2	91.678867105454	-1.122610324500651	2.0119626594620548	-0.5579677730206021	0.5768663907086202	1	not_sig
SJSA1-Gal-SJSA1-Glu	NM_001006656.1	225.8733034455287	0.02194704242540048	0.6187521797407247	0.03546984260256979	0.971705093353914	1	not_sig
SJSA1-Gal-SJSA1-Glu	NM_015428.1	822.8141311722284	0.36605300382617	0.4928632941642461	0.742706969986252	0.45765910898882606	1	not_sig
SJSA1-Gal-SJSA1-Glu	NM_207317.1	6.574940523623877	0.21024734692735864	0.7194710085220661	0.2922249047383406	0.7701146710482545	1	not_sig
SJSA1-Gal-SJSA1-Glu	NM_001214906.1	561.6072557105764	0.528664302550622	0.6862284028071113	0.7703911706190655	0.4410678893249911	1	not_sig
SJSA1-Gal-SJSA1-Glu	NM_001214907.1	182.85158431710968	-22.340154843753236	5.147776005741239	-4.339768245323338	1.426330608331124e-5	5.869993220294913e-4	sig
SJSA1-Gal-SJSA1-Glu	NM_001214909.1	2.4715241860594275	4.702607134938509	9.001536010233034	0.5224227431398973	0.6013760242899223	NA	NA
SJSA1-Gal-SJSA1-Glu	NM_152652.2	7.674879491070305	0	4.752063501966724	0	1	1	not_sig
SJSA1-Gal-SJSA1-Glu	NM_144684.2	554.5829016816168	0.421240801610665	0.2239540200549456	1.8809253859668	0.05998206938272073	0.5384460431669249	not_sig
SJSA1-Gal-SJSA1-Glu	XM_005258525.1	49.93777805560307	0.4103308150606393	0.9225935830889208	0.444757933050886	0.656494697847426	1	not_sig
SJSA1-Gal-SJSA1-Glu	XM_006723018.1	52.07202925687409	-0.7539073935464339	1.301414539866408	-0.5792984252533582	0.5623878278968576	1	not_sig
SJSA1-Gal-SJSA1-Glu	NM_001007169.3	4.057356767045619	1.180037079826313	1.784533198856311	0.6612581265412079	0.50844679013467875	NA	not_sig
SJSA1-Gal-SJSA1-Glu	NM_133464.3	60.418770321178215	0.3189211629843332	0.27740683133135874	1.1496514395616528	0.25028746252054473	1	not_sig
SJSA1-Gal-SJSA1-Glu	NM_001007101.2	85.77724801405279	-0.20790850342104025	1.4006093042216667	-0.14844146957639778	0.8819943745797951	1	not_sig
SJSA1-Gal-SJSA1-Glu	NM_001261458.1	5.5521161341278855	2.995308639741126	9.873594742540812	0.30336556419879257	0.7616112856701082	1	not_sig
SJSA1-Gal-SJSA1-Glu	NM_001261459.1	1.8353865861805	0	11.480503730876608	0	1	NA	not_sig
SJSA1-Gal-SJSA1-Glu	NM_001261460.1	30.239608009523437	-0.07434112981396407	2.5026985730708557	-0.0297043881408164	0.9763028122371852	1	not_sig
SJSA1-Gal-SJSA1-Glu	NM_031486.2	113.21838335722713	0.2628924189156462	1.074368855367121	0.244694750413082	0.8066927930650954	1	not_sig
SJSA1-Gal-SJSA1-Glu	XM_005252253.2	16.173706740953044	0.1565926412062429	2.540645163408593	0.06163499077382152	0.9508535112952224	1	not_sig
SJSA1-Gal-SJSA1-Glu	XM_006717299.1	8.973243259574303	1.2377585217029925	4.036012791313052	0.3066785428349219	0.7590880636081965	1	not_sig
SJSA1-Gal-SJSA1-Glu	NM_145312.3	71.17844284572982	-0.4575948053863127	1.6187850427977877	-0.28267793023058824	0.7774237356460935	1	not_sig
SJSA1-Gal-SJSA1-Glu	XM_006717706.1	13.580112249417557	0.10323585568913526	8.460275460719222	0.01220242250603492	0.9902641170893658	1	not_sig
SJSA1-Gal-SJSA1-Glu	NM_052852.3	160.76404532504094	0.04456449318908356	0.25338066997199815	0.17587960910360098	0.8603885252009823	1	not_sig
SJSA1-Gal-SJSA1-Glu	rna43597	32.1418303325837	-0.506676515470715	0.34244356624722866	-1.479591282801084	0.1389823542673071	0.8615559706165115	not_sig
SJSA1-Gal-SJSA1-Glu	NM_153034.2	92.29192225767204	-0.3728986315381345	0.26724795958732334	-1.3953282641108051	0.16291687264079704	0.931660514832689	not_sig
SJSA1-Gal-SJSA1-Glu	XM_006717617.1	2.4710013011699448	0	10.228809463570736	0	1	NA	not_sig
SJSA1-Gal-SJSA1-Glu	NM_020714.2	220.6822035848512	0.06115981430366745	0.1676545908507727	0.3647965378896487	0.7152632896383033	1	not_sig
SJSA1-Gal-SJSA1-Glu	NM_152356.3	19.89776878247011	1.737445188441444	2.0966022491575766	0.828695661821195	0.4072766411892077	1	not_sig
SJSA1-Gal-SJSA1-Glu	XM_005259730.1	11.188541605220246	-5.00979750605729	3.562855314182852	-1.406118706565073	0.1596888784277078	0.9253424312565204	not_sig
SJSA1-Gal-SJSA1-Glu	XM_006722640.1	6.600630368833627	3.0447835670256644	1.5550890085055495	1.957948098386806	0.05023610317639862	0.4837457254051882	not_sig
SJSA1-Gal-SJSA1-Glu	NM_020855.2	4.43509790688399	0	11.48050373087661	0	1	NA	not_sig
SJSA1-Gal-SJSA1-Glu	XM_006722805.1	2.5491130444953716	0	11.480503730876608	0	1	NA	not_sig
SJSA1-Gal-SJSA1-Glu	NM_001076678.2	38.84339733482729	0.6142316469716471	1.9378190214522857	0.3169705943495772	0.7512659149456529	1	not_sig
SJSA1-Gal-SJSA1-Glu	NM_145326.2	8.238787983107056	0.5336578431564364	0.6543577927630397	0.8155444147811777	0.4147607520322571	1	not_sig
SJSA1-Gal-SJSA1-Glu	NM_175910.6	11.740023067793103	-20.52288065905842	5.469771825624707	-3.752054256251262	1.7539149313028086e-4	0.0056173314215974	sig
SJSA1-Gal-SJSA1-Glu	XM_005259864.2	9.582002344729462	6.944062319173525	4.53884230870609	1.5299192716728471	0.12603671248796158	0.8230496023202557	not_sig
SJSA1-Gal-SJSA1-Glu	XM_005259865.2	19.33781970071765	-0.22865824356817344	0.688890714016487	-0.33192237740440933	0.7399478726855871	1	not_sig
SJSA1-Gal-SJSA1-Glu	XM_006722730.1	5.894993572077971	-3.621267510417359	7.149955073908553	-0.5064741628422258	0.6125238231233905	1	not_sig
SJSA1-Gal-SJSA1-Glu	XM_006722731.1	1.3653654605632737	0	11.480503730774162	0	1	NA	not_sig
SJSA1-Gal-SJSA1-Glu	XM_006722732.1	1.4560773053035532	2.896553742747798	6.776931317176558	0.4274137669665178	0.669077981812031	NA	NA
SJSA1-Gal-SJSA1-Glu	NM_032752.1	7.389669241349292	5.178165018327585	2.176027616540259	2.3796412228262653	0.01732950130799737	0.24408429500938136	not_sig
SJSA1-Gal-SJSA1-Glu	XM_005273330.2	1226.2723137264506	0.27704739485167656	0.3933924522358772	0.7042519328397271	0.481275894657024	1	not_sig
SJSA1-Gal-SJSA1-Glu	XM_005273331.2	123.1093062353646	-0.03964680369509187	0.2742125543631625	-0.14458420325491117	0.8850391701443144	1	not_sig
SJSA1-Gal-SJSA1-Glu	XM_005273332.1	1083.3087997600458	0.2159709008904981	0.4810520778380303	0.448955343590087	0.653463871121619	1	not_sig
SJSA1-Gal-SJSA1-Glu	XM_005273333.1	177.22446440684254	-0.9851459340499314	1.4191518916081858	-0.6941793474506539	0.4875697426455018	1	not_sig
SJSA1-Gal-SJSA1-Glu	XM_006711838.1	92.9095278598818	0.4484966720858334	0.3705345375610291	1.2104045011241722	0.2261237155742393	1	not_sig
SJSA1-Gal-SJSA1-Glu	NM_001207009.1	15.405116023635198	0.3677822755213882	1.2486995560567635	0.29453223854967836	0.7683512325148717	1	not_sig
SJSA1-Gal-SJSA1-Glu	NM_198458.2	4.372771613767955	0	11.401581723303115	0	1	NA	not_sig
SJSA1-Gal-SJSA1-Glu	NM_021646.1	229.9248407323891	0.39116696531614903	0.1942387405644427	2.0138462810222517	0.04402567495685051	0.44569488720570055	not_sig
SJSA1-Gal-SJSA1-Glu	XM_005255243.1	7.3938960371548434	0.8038650243300954	0.7642265999446303	1.05186737073577	0.29286040403251207	1	not_sig
SJSA1-Gal-SJSA1-Glu	NM_001258280.1	50.738519639048455	0.21023062074698656	0.5482903570926151	0.3834293600598108	0.7014014375207962	1	not_sig
SJSA1-Gal-SJSA1-Glu	NM_145044.3	44.57364227571596	1.3663973900277682	0.7906459793446644	1.7282038051471806	0.08395169178049905	0.6568315702376023	not_sig
SJSA1-Gal-SJSA1-Glu	NM_001134440.1	12.740019815056078	-1.478698954058304	4.938274547369858	-0.29943635977992844	0.7646071229748167	1	not_sig
SJSA1-Gal-SJSA1-Glu	NM_001134441.1	14.80769645443732	-6.61720384247782	5.643637534892613	-1.1725068808133037	0.24099361119622825	1	not_sig
SJSA1-Gal-SJSA1-Glu	NM_001134442.1	64.09610470327559	1.4695716128304843	1.3412246696999734	1.0956938431196777	0.27321277799328686	1	not_sig
SJSA1-Gal-SJSA1-Glu	NM_033210.4	3.7272669057737886	0	11.480503730876606	0	1	NA	not_sig
SJSA1-Gal-SJSA1-Glu	XM_006713383.1	12.7923123151496	-1.1142262752827996	0.7149442358447522	-1.5584799756672914	0.1191195111939865	0.7995596969397539	not_sig
SJSA1-Gal-SJSA1-Glu	NM_032772.4	315.5606404188221	0.2530195188588558	0.35063447548932314	0.7216047951524387	0.4705374901791915	1	not_sig
SJSA1-Gal-SJSA1-Glu	rna44521	23.57002863351663	-0.3839765880295292	0.5923396063049506	-0.6482372340840042	0.5168315229365847	1	not_sig
SJSA1-Gal-SJSA1-Glu	rna44522	1.2418590736992074	-3.621707511231676	11.43525410205835	-0.31671421368588276	0.751460462649697	NA	NA
SJSA1-Gal-SJSA1-Glu	rna44524	4.273516062226002	0	5.685253561616139	0	1	NA	not_sig
SJSA1-Gal-SJSA1-Glu	rna44525	5.429415616256656	-1.4257483340804296	2.8038721843321017	-0.5084926274626356	0.6111079081355524	1	not_sig
SJSA1-Gal-SJSA1-Glu	NM_001099269.2	97.71058628190424	0.6614615917924921	1.0750647225646	0.6152760646954866	0.5383724217370853	1	not_sig
SJSA1-Gal-SJSA1-Glu	NM_001145404.1	2.233661482622834	2.08351808333175	11.338159847619265	0.1837615725420592	0.8542005033727689	NA	NA
SJSA1-Gal-SJSA1-Glu	NM_001136156.1	1792.175333193615	0.01606632669533618	0.5357224168046981	0.02999002130835471	0.9760750114349428	1	not_sig
SJSA1-Gal-SJSA1-Glu	NM_014910.4	277.06078436860554	0.7580064947541671	1.8759971609144628	0.40405524621619027	0.6861720939447518	1	not_sig
SJSA1-Gal-SJSA1-Glu	NM_014930.1	502.71995152670183	-0.07094075212767685	0.2006981095039614	-0.35346995695680244	0.7237361478671864	1	not_sig
SJSA1-Gal-SJSA1-Glu	XM_005251807.1	25.485658249592788	-0.6200964767645076	1.552449544892579	-0.3994310016738192	0.6895756546395051	1	not_sig
SJSA1-Gal-SJSA1-Glu	XM_005251808.1	66.9942843306832	0.376495649341922	0.6389366624401682	0.5892534760864159	0.5556912490357855	1	not_sig
SJSA1-Gal-SJSA1-Glu	XM_005251809.1	14.929567458241978	0.564121671994237	2.6202331698197563	0.21529445489503612	0.8295377526186289	1	not_sig
SJSA1-Gal-SJSA1-Glu	NM_145806.2	613.2313895609816	0.08022702461833331	0.3095308675121336	0.25918909239379306	0.7954893466275866	1	not_sig
SJSA1-Gal-SJSA1-Glu	NM_001271286.1	80.18405297443948	0.4824859041591812	0.5917259536042561	0.8153874292995197	0.4148505775987459	1	not_sig
SJSA1-Gal-SJSA1-Glu	NM_001271287.1	553.6082069588949	-0.13641943080948113	0.47031538916172766	-0.29005946637772145	0.7717707444826574	1	not_sig
SJSA1-Gal-SJSA1-Glu	NM_001271288.1	84.45119130588921	-0.9015215996415212	2.2259674637758424	-0.4050021459488437	0.6854759335459837	1	not_sig
SJSA1-Gal-SJSA1-Glu	NM_001271289.1	31.97868221563184	2.5995046426124393	3.26147871045982	0.7970325344377145	0.425432136452594	1	not_sig
SJSA1-Gal-SJSA1-Glu	NM_001271318.1	4.317879741737272	-4.863770053975569	11.426387355976642	-0.42566122628702446	0.6703547192872068	NA	NA
SJSA1-Gal-SJSA1-Glu	NM_032434.3	881.9482664857778	0.5442341863058936	0.4705437826432098	1.1566069011660065	0.2474330014354296	1	not_sig
SJSA1-Gal-SJSA1-Glu	NM_020713.2	776.932540670697	0.5277274680838147	1.3588841243180112	0.3883535458541525	0.6977544167002354	1	not_sig
SJSA1-Gal-SJSA1-Glu	XM_005260226.1	537.5388597760748	0.6076512647065347	1.6218990848217747	0.37465417570866166	0.7079176763757082	1	not_sig
SJSA1-Gal-SJSA1-Glu	rna80856	43.87487601517707	0.2985206683103213	1.657090878797529	0.18014743314919665	0.8570368254289831	1	not_sig
SJSA1-Gal-SJSA1-Glu	NM_001201459.1	34.67608074247362	0.5232151775040641	1.0154645238548885	0.5152471260323737	0.6063803415944423	1	not_sig
SJSA1-Gal-SJSA1-Glu	NM_144631.5	70.62871122773166	0.3613898560883418	0.49706893511292927	0.727041725120556	0.4672003956507065	1	not_sig
SJSA1-Gal-SJSA1-Glu	XM_005264142.1	12.919630742910158	1.277488159123736	2.85365745727558	0.4476669601204936	0.6543935699886725	1	not_sig
SJSA1-Gal-SJSA1-Glu	XM_005264143.1	84.57902091608733	0.08862491548398943	0.6500651103793412	0.1363323674335836	0.89155853724357	1	not_sig
SJSA1-Gal-SJSA1-Glu	NM_032788.1	179.59644445279756	0.05292208746519359	0.8205700946330039	0.06449429221383304	0.9485766518051758	1	not_sig
SJSA1-Gal-SJSA1-Glu	XM_005264033.1	51.071149977511446	0.4016983166169291	0.7496840526269634	0.5358234781830299	0.592080554277439	1	not_sig
SJSA1-Gal-SJSA1-Glu	XM_006712805.1	7.569280167491426	-3.797619098872583	3.5723777284767273	-1.0630508270725054	0.2877589022477601	1	not_sig
SJSA1-Gal-SJSA1-Glu	XM_006712806.1	127.81032038740378	-0.36053116256503226	1.1357096209097064	-0.3174501262710497	0.7509020772428028	1	not_sig
SJSA1-Gal-SJSA1-Glu	NM_014643.3	718.5255613602284	-0.01649457039511762	0.1218995605354716	-0.13531279622880893	0.8923645681993049	1	not_sig
SJSA1-Gal-SJSA1-Glu	NM_213605.2	29.903637501136465	-0.102611610818301	0.401726382406028	-0.25542661700169506	0.7983936150372679	1	not_sig
SJSA1-Gal-SJSA1-Glu	XM_006716553.1	70.84132053524569	0.08078567735259598	0.37643656003405573	0.21460635318016777	0.8300742402238807	1	not_sig
SJSA1-Gal-SJSA1-Glu	NM_001278524.1	106.05239544743328	1.0142756844601617	2.550428041560316	0.3976884146237829	0.690859878376177	1	not_sig
SJSA1-Gal-SJSA1-Glu	NM_001278525.1	503.4862308549156	0.37984639635704226	0.8122286076344396	0.4676594653115198	0.6400281326560351	1	not_sig
SJSA1-Gal-SJSA1-Glu	NM_001278526.1	72.31581569448103	0.14923114959707062	1.118323714124246	0.13344181806422015	0.8938439750791183	1	not_sig
SJSA1-Gal-SJSA1-Glu	NM_014803.3	41.647368677955406	0.8900002548718497	3.658426776104352	0.24327403808791268	0.807793114949539	1	not_sig
SJSA1-Gal-SJSA1-Glu	NM_053042.2	941.7122243495048	0.4488496816961077	0.3556702135720005	1.2619827710291076	0.20695498600870552	1	not_sig
SJSA1-Gal-SJSA1-Glu	XM_005248193.1	657.0200472609324	-1.0483838983344822	1.0822615122070378	-0.9686973864537882	0.33269619695180985	1	not_sig
SJSA1-Gal-SJSA1-Glu	NM_145287.3	80.04846156929491	0.4518001328092969	0.34688423180793415	1.3024522056092	0.1927618461845483	1	not_sig
SJSA1-Gal-SJSA1-Glu	XM_006722299.1	65.19641557247506	0.22680043403486788	0.5841540113303493	0.3882545178768075	0.6978276918145068	1	not_sig
SJSA1-Gal-SJSA1-Glu	rna72204	16.809347123596602	-0.418901993356789	0.4221140876400235	-0.9923904594106469	0.32100709116774645	1	not_sig
SJSA1-Gal-SJSA1-Glu	NM_015461.2	577.7187061885563	0.19070378521556633	0.7152799954295493	0.26661417407744276	0.7897662412263664	1	not_sig
SJSA1-Gal-SJSA1-Glu	XM_005258241.1	28.77729010477128	1.1662973768610512	8.4688483498227	0.13771617210331416	0.8904647376980119	1	not_sig
SJSA1-Gal-SJSA1-Glu	XM_006722436.1	147.22577853329034	-0.2023330328636315	1.2598632599202355	-0.1605992009612548	0.8724090842693676	1	not_sig
SJSA1-Gal-SJSA1-Glu	XM_006722437.1	3.607315657435501	0	11.48050373087661	0	1	NA	not_sig
SJSA1-Gal-SJSA1-Glu	NM_153219.2	186.73956015290088	-0.5931698597815596	0.8001446310798151	-0.7413283008361401	0.4584944060763302	1	not_sig
SJSA1-Gal-SJSA1-Glu	rna77770	235.15157282310125	0.37227525839047826	0.150485815799548	2.473822907577954	0.01336759409051892	0.2027552352641348	not_sig
SJSA1-Gal-SJSA1-Glu	NM_133444.1	528.7930560687817	-0.01426345772002799	0.14720744059082336	-0.09689359221776428	0.9228108975336976	1	not_sig
SJSA1-Gal-SJSA1-Glu	NM_032453.1	106.91287877427112	-0.07564388007086904	0.5318254384464646	-0.14223441490846178	0.8868948489568871	1	not_sig
SJSA1-Gal-SJSA1-Glu	XM_005259328.2	18.437972459217935	3.2709427661999353	2.4258955283294674	1.3483444476491486	0.17754762250615255	0.9632817427925184	not_sig
SJSA1-Gal-SJSA1-Glu	XM_005259329.1	28.53668812613987	1.1906985876734617	1.942125987210302	0.6130902915231562	0.5398166392420198	1	not_sig
SJSA1-Gal-SJSA1-Glu	XM_005259330.2	27.386425134941017	-1.0225678321677087	1.3263743847096534	-0.7709496232404633	0.4407367921227049	1	not_sig
SJSA1-Gal-SJSA1-Glu	XM_005259331.1	28.163151659271342	0.439426238733348	2.08187199174439	0.2110726502281991	0.8328305814013164	1	not_sig
SJSA1-Gal-SJSA1-Glu	NM_032423.2	200.2463152442673	0.3733244939061749	0.24134691090052737	1.5468376724326207	0.12190239351814336	0.8076635459029525	not_sig
SJSA1-Gal-SJSA1-Glu	XM_005259323.1	16.95755311900308	-0.3343370790765029	2.807505369646763	-0.11908688855635878	0.9052065182366282	1	not_sig
SJSA1-Gal-SJSA1-Glu	XM_005259324.2	13.15051768967352	-6.686126993984117	4.548255509550975	-1.4700420809569257	0.14155035729263996	0.8687444803373813	not_sig
SJSA1-Gal-SJSA1-Glu	XM_006723418.1	25.784510875120468	-1.9798671092192963	3.062832997442997	-0.6464169319294217	0.5180093778300934	1	not_sig
SJSA1-Gal-SJSA1-Glu	XM_006723419.1	13.079466188303224	-6.370128894675886	4.003871179399197	-1.590992469351064	0.11161127055215776	0.7717338284717629	not_sig
SJSA1-Gal-SJSA1-Glu	XM_006723420.1	4.304602065899013	-5.332370153163156	3.89713591946858	-1.3682792346360573	0.1712246880998448	NA	NA
SJSA1-Gal-SJSA1-Glu	XM_006723422.1	16.800158285989028	-0.07668942299955854	1.1181667526806858	-0.06858496088861864	0.9453199901481304	1	not_sig
SJSA1-Gal-SJSA1-Glu	NM_001145649.1	13.238674938159871	1.9310661557349165	6.397778412059809	0.3018338603435933	0.7627787171418354	1	not_sig
SJSA1-Gal-SJSA1-Glu	NM_001145650.1	39.48424933074686	0	3.420192467821566	0	1	1	not_sig
SJSA1-Gal-SJSA1-Glu	NM_020951.4	43.62286003760038	1.114505352007361	2.239716793221494	0.497609945766542	0.6187589922601692	1	not_sig
SJSA1-Gal-SJSA1-Glu	XM_006723302.1	190.4341029453687	-0.04571797016857077	0.5492445387727208	-0.08323791488346326	0.9336623656122818	1	not_sig
SJSA1-Gal-SJSA1-Glu	XM_006723303.1	73.22491460847756	0.6568099045142195	0.5013094028517426	1.3101886794420745	0.19013201444556888	0.9951879874365824	not_sig
SJSA1-Gal-SJSA1-Glu	XM_006723304.1	55.37720191905736	0.37608103354824146	0.5927890978410428	0.6344263666756706	0.5258026068396766	1	not_sig
SJSA1-Gal-SJSA1-Glu	XM_006723305.1	2.1534045392998142	4.119266198082982	7.1273935282612815	0.5779484718711569	0.5632989085158222	NA	NA
SJSA1-Gal-SJSA1-Glu	rna75793	33.69826472041307	0.24554039740057867	0.4049116089541896	0.606404933745326	0.5442458930557739	1	not_sig
SJSA1-Gal-SJSA1-Glu	NM_020880.3	122.56154994721402	-0.09646737814925437	0.5686277474938056	-0.16964943862558382	0.8652858396559456	1	not_sig
SJSA1-Gal-SJSA1-Glu	XM_006723194.1	3.95320856095866	-0.6259707161910183	2.1046374319564043	-0.2974244906445172	0.7661424483700798	NA	not_sig
SJSA1-Gal-SJSA1-Glu	rna78412	48.22997568100782	0.7391796178437344	1.906482262225519	0.3877191162433676	0.6982239075835006	1	not_sig
SJSA1-Gal-SJSA1-Glu	NM_018181.4	206.1623966957548	0.1266600049509289	2.227478926653939	0.05686249303430864	0.9546547321698056	1	not_sig
SJSA1-Gal-SJSA1-Glu	XM_005266722.2	1593.155858902478	-0.09805830860716828	0.5979263687246099	-0.16399729755409315	0.8697332712483228	1	not_sig
SJSA1-Gal-SJSA1-Glu	XM_005266723.1	100.34391636874726	-21.32507982012139	5.200022835464658	-4.10095887938843	4.1144167577798126e-5	0.00155695115589386	sig
SJSA1-Gal-SJSA1-Glu	XM_005266724.2	330.7385183253249	1.0199238182805843	1.40949676711322	0.723608483593391	0.4693061316042156	1	not_sig
SJSA1-Gal-SJSA1-Glu	XM_006722495.1	306.6963022604661	-0.5822132694127149	1.9580445446332593	-0.2973442412270366	0.766203708512101	1	not_sig
SJSA1-Gal-SJSA1-Glu	XM_006722496.1	282.7718936332198	0.3134356349937623	0.6807309243315401	0.4604398357567608	0.6452005468806947	1	not_sig
SJSA1-Gal-SJSA1-Glu	XM_006722497.1	418.3878330700523	0.3703376549339704	0.5713849474005229	0.6481403764988847	0.5168941611787304	1	not_sig
SJSA1-Gal-SJSA1-Glu	XM_006722498.1	0.8444472670640251	0	11.480503730876608	0	1	NA	not_sig
SJSA1-Gal-SJSA1-Glu	XM_006722499.1	5.522756851735939	-26.34910651237161	11.423092704447589	-2.3066526022425227	0.02107419455956067	0.27850117369298133	not_sig
SJSA1-Gal-SJSA1-Glu	rna72974	62.47507424301801	0.00519805589528438	0.9216934180815992	0.00563967995573142	0.995500210288843	1	not_sig
SJSA1-Gal-SJSA1-Glu	rna72977	96.7640924223347	0.5195314451978726	1.1437058383759473	0.4542526826090203	0.6496469685566756	1	not_sig
SJSA1-Gal-SJSA1-Glu	rna72978	27.292846315589895	-0.18949506275322256	2.889943533724546	-0.0655705070157555	0.9477197705556888	1	not_sig
SJSA1-Gal-SJSA1-Glu	rna72979	16.138532713186667	1.407437252376581	4.358513247954794	0.32291682330827204	0.7467582351352036	1	not_sig
SJSA1-Gal-SJSA1-Glu	NM_014717.1	2.5483636418905453	-1.1601674741042272	11.332327876677857	-0.10237680084176472	0.9184575971522436	NA	not_sig
SJSA1-Gal-SJSA1-Glu	XM_005259445.1	72.70038990876442	0.21530961033470936	0.23844246438407987	0.9029834970498024	0.366534653664768	1	not_sig
SJSA1-Gal-SJSA1-Glu	XM_006723512.1	1.5443629875436002	-1.0738403963004517	11.335340591726975	-0.09473384479370536	0.9245262346010058	NA	not_sig
SJSA1-Gal-SJSA1-Glu	NM_001172225.2	24.18788446769689	-0.30726163469737516	1.3425063896080662	-0.2288716367205356	0.818968686092609	1	not_sig
SJSA1-Gal-SJSA1-Glu	NM_001172226.2	3.0227202957706387	0	11.48050373087661	0	1	NA	not_sig
SJSA1-Gal-SJSA1-Glu	NM_152606.4	1.3575968452746243	0	11.480503730876606	0	1	NA	not_sig
SJSA1-Gal-SJSA1-Glu	rna78302	73.23570461096332	-0.441246054728457	5.892247327010535	-0.07488586785991648	0.9403055207966974	1	not_sig
SJSA1-Gal-SJSA1-Glu	rna78303	72.90175310467083	-5.664858641969218	2.1475713992507455	-2.63779758100038	0.00834463750783789	0.14268318306465336	not_sig
SJSA1-Gal-SJSA1-Glu	rna78304	59.668831735070754	1.4066941302519114	2.711331886197082	0.5188203397057903	0.6038860326950284	1	not_sig
SJSA1-Gal-SJSA1-Glu	rna78305	239.19056898409704	-0.2278753720844963	0.9687455199059206	-0.23522727837402163	0.8140323348306363	1	not_sig
SJSA1-Gal-SJSA1-Glu	rna78306	105.85426902449184	0.944563758731142	2.3240166411132557	0.4064358843311358	0.6844223577456963	1	not_sig
SJSA1-Gal-SJSA1-Glu	NM_213598.3	197.93079176572172	-0.05771384813127301	0.2216858111081101	-0.2603407400897099	0.7946009496722048	1	not_sig
SJSA1-Gal-SJSA1-Glu	NM_014480.2	767.2653621896835	0.2176927313612448	0.0729437527121738	2.9843917164535103	0.00284142753269973	0.06158781331613423	not_sig
SJSA1-Gal-SJSA1-Glu	NM_178544.3	65.78131486434604	0.3202426316497968	0.38244036074002496	0.8373662001315053	0.4023867585630148	1	not_sig
SJSA1-Gal-SJSA1-Glu	XM_005258853.1	30.280635065664768	-0.7665881566240011	1.99501980669464	-0.38425090019235886	0.7007924956641406	1	not_sig
SJSA1-Gal-SJSA1-Glu	XM_005258854.1	18.308404065140795	1.9347068589936227	2.6973361587608955	0.7172657559606475	0.4732101325907984	1	not_sig
SJSA1-Gal-SJSA1-Glu	NM_173631.2	94.64841183651484	0.3581084733906268	0.213782685028758	1.6751051346485526	0.09391360571147996	0.7008404578732174	not_sig
SJSA1-Gal-SJSA1-Glu	NM_001172773.1	335.39423080869153	0.35725400405115004	0.5539668488922155	0.6449014138040243	0.5189910754755244	1	not_sig
SJSA1-Gal-SJSA1-Glu	NM_152909.3	11.429828208086198	-17.14905811516261	11.480300783182704	-1.493781255303343	0.1352328024296388	0.8493928466853115	not_sig
SJSA1-Gal-SJSA1-Glu	XM_005258535.1	204.79005819958604	0.44554763237097206	0.3560319491303556	1.2514259842670516	0.21077910204540223	1	not_sig
SJSA1-Gal-SJSA1-Glu	NM_001199295.1	300.1402547102957	0.3696310592164864	1.1011057852207295	0.3356907793762881	0.7371040597429255	1	not_sig
SJSA1-Gal-SJSA1-Glu	NM_153263.2	36.46203008227339	-21.46783562003429	5.671126827244383	-3.785462091396318	1.5342322186586685e-4	0.00502450571882444	sig
SJSA1-Gal-SJSA1-Glu	XM_006723128.1	10.485733019742389	-6.201547977916825	4.555359163085194	-1.361374099362282	0.17339549691345324	0.9556600608409602	not_sig
SJSA1-Gal-SJSA1-Glu	NM_001277090.1	342.54003106640135	-0.3848977444408888	0.42871480958542824	-0.8977943748038211	0.3692951841768622	1	not_sig
SJSA1-Gal-SJSA1-Glu	NM_001277091.1	11.61206985538979	7.812522376441135	9.820739482105887	0.7955126383991885	0.4263153621862925	1	not_sig
SJSA1-Gal-SJSA1-Glu	NM_001277092.1	197.8821848221524	0.9461143481092062	0.6855175588812382	1.380146045643617	0.16754168240802306	0.9439053604105916	not_sig
SJSA1-Gal-SJSA1-Glu	NM_001277093.1	1.8462577899226424	0	11.48050373082824	0	1	NA	not_sig
SJSA1-Gal-SJSA1-Glu	NM_001270938.1	98.9669662836448	1.7535189695971518	2.04195206727148	0.8587463916037258	0.3904804496573372	1	not_sig
SJSA1-Gal-SJSA1-Glu	NM_138347.4	157.45000718136484	-0.18817844740334208	0.7949863947345662	-0.2367065004504536	0.8128844916338922	1	not_sig
SJSA1-Gal-SJSA1-Glu	rna78428	52.24050942410432	0.03429898940469572	3.1509337390098406	0.01088534137676723	0.9913149256934408	1	not_sig
SJSA1-Gal-SJSA1-Glu	NM_024762.3	110.02709945208709	0.2439981992635907	0.24304806803388293	1.003909231772109	0.3154223663842091	1	not_sig
SJSA1-Gal-SJSA1-Glu	XM_005259267.1	6.358505332820899	0.41306784917462863	2.0851991200676925	0.19809515801120187	0.8429706131161255	1	not_sig
SJSA1-Gal-SJSA1-Glu	NM_001102651.1	60.3573214171538	0.5960248634759417	0.3870252318645117	1.5400155194134624	0.12355657053305152	0.813166750062753	not_sig
SJSA1-Gal-SJSA1-Glu	XM_006722634.1	5.584357038920417	0	4.679206727145076	0	1	1	not_sig
SJSA1-Gal-SJSA1-Glu	XM_006722635.1	68.7764501987872	-0.45138247291180766	0.4105393200472969	-1.0994865798964284	0.27155588443788325	1	not_sig
SJSA1-Gal-SJSA1-Glu	NM_001172775.1	80.85414372418802	-0.8689867320205595	1.3652719018164443	-0.6364935298707931	0.5244547967783453	1	not_sig
SJSA1-Gal-SJSA1-Glu	NM_152791.4	215.83250361924723	0.4288897779807835	0.43691631507892786	0.9816291202202088	0.3262825959455845	1	not_sig
SJSA1-Gal-SJSA1-Glu	NM_024967.1	2.1518384306427483	-0.5814732279549536	4.432155290838172	-0.13119423616698012	0.8956216554221685	NA	not_sig
SJSA1-Gal-SJSA1-Glu	XM_005259647.1	0.86581502201239	0.33289272864841163	11.337949764569569	0.02936092817139497	0.9765767341623202	NA	not_sig
SJSA1-Gal-SJSA1-Glu	NM_001044387.1	62.298643516524265	-1.6359173104177296	2.978971305377805	-0.5491551084981855	0.5828990088701766	1	not_sig
SJSA1-Gal-SJSA1-Glu	NM_001044388.1	127.7955406957422	0.739294387689613	0.960885145205582	0.7693889237214094	0.441662461993949	1	not_sig
SJSA1-Gal-SJSA1-Glu	NM_024341.2	240.91213132565497	0.02366928683585911	0.931636171314734	0.02540614841355589	0.9797310069673306	1	not_sig
SJSA1-Gal-SJSA1-Glu	NM_144693.1	83.4225090600348	0.3244346609763424	1.2855277808479368	0.25237467895275245	0.8007514700892029	1	not_sig
SJSA1-Gal-SJSA1-Glu	XM_005259755.1	185.8479066849583	-0.1462447782498723	0.3009311238927633	-0.48597425337096933	0.6269854206058595	1	not_sig
SJSA1-Gal-SJSA1-Glu	XM_005259756.1	204.36577561314	0.04866994008321574	0.2850108331738921	0.17076522860982277	0.8644083709711671	1	not_sig
SJSA1-Gal-SJSA1-Glu	NM_001202406.1	60.66779067484302	0.12509822822472416	1.5259162129817545	0.08198237043452922	0.934660732613724	1	not_sig
SJSA1-Gal-SJSA1-Glu	NM_001202407.1	10.199695735601422	-3.951593137415047	4.570394436989387	-0.8646065874388825	0.3872547556777162	1	not_sig
SJSA1-Gal-SJSA1-Glu	NM_001202408.1	2.0466730971634206	-6.383154796042509	11.422180836969636	-0.5588385341775058	0.5762719212706908	NA	NA
SJSA1-Gal-SJSA1-Glu	NM_001202409.1	88.83013062895948	-0.9279962110123002	0.5032064949951723	-1.844165805175474	0.06515898011041303	0.5661557269651599	not_sig
SJSA1-Gal-SJSA1-Glu	NM_001202411.1	2.115320967250313	0.7750733326026509	11.336094552973082	0.06837216547381168	0.9454893786999108	NA	not_sig
SJSA1-Gal-SJSA1-Glu	NM_001202412.1	252.0298759931924	0.2942083862522563	0.3463228600852146	0.8495205490618342	0.3955917007875358	1	not_sig
SJSA1-Gal-SJSA1-Glu	NM_032497.2	50.59785560533892	1.143683850869852	1.835567409520037	0.6230682920922538	0.5332396452241995	1	not_sig
SJSA1-Gal-SJSA1-Glu	NM_001172650.2	4.49152225887983	1.3863525960198115	1.9645147077464609	0.7056972343109246	0.4803764412698732	NA	not_sig
SJSA1-Gal-SJSA1-Glu	NM_001202425.1	10.057325685105022	1.964712177605182	1.9091174404875884	1.0291206480746384	0.303422984519849	1	not_sig
SJSA1-Gal-SJSA1-Glu	NM_152476.2	19.54721496746383	0	1.8805665970621328	0	1	1	not_sig
SJSA1-Gal-SJSA1-Glu	NM_152289.2	995.2707398275328	-0.00671529150810674	0.19587967361248937	-0.0342827378883205	0.9726516899477788	1	not_sig
SJSA1-Gal-SJSA1-Glu	XM_005260150.1	113.99544260566007	-0.03132627859837295	0.5569590952475302	-0.05624520519671298	0.9551464695968817	1	not_sig
SJSA1-Gal-SJSA1-Glu	XM_005260151.1	68.76446125002728	-0.711734700609673	0.895395132932775	-0.794883369846404	0.42668134882481057	1	not_sig
SJSA1-Gal-SJSA1-Glu	XM_006722938.1	52.134347121802655	0.472605718590115	1.561032407606087	0.3027520224995694	0.7620788488801493	1	not_sig
SJSA1-Gal-SJSA1-Glu	XM_006722939.1	18.353765429545703	2.952516398682515	2.0544312079262026	1.4371454187861874	0.150676678059515	0.8965935612644347	not_sig
SJSA1-Gal-SJSA1-Glu	NM_001130031.1	821.4222241337943	-0.39382755643392175	0.3054526191392151	-1.2893245359746883	0.19728528443261953	1	not_sig
SJSA1-Gal-SJSA1-Glu	NM_001130032.1	66.04348816008869	3.2344026635491727	4.897144166506139	0.6604671117650092	0.5089541170402491	1	not_sig
SJSA1-Gal-SJSA1-Glu	NM_017656.3	140.63750644414958	-1.135809409760378	2.318895180379972	-0.48980627471668	0.6242709901439771	1	not_sig
SJSA1-Gal-SJSA1-Glu	XM_005259941.1	22.42368397150756	-2.404471259621963	0.9416560905860916	-2.5534494850719947	0.01066617493101584	0.1718647050627539	not_sig
SJSA1-Gal-SJSA1-Glu	XM_005259942.1	53.71466932470799	-0.08798031614493214	0.7746389848515394	-0.11357589517882796	0.909573996542639	1	not_sig
SJSA1-Gal-SJSA1-Glu	XM_005259944.1	8.83472045956279	2.2619725178293706	2.123299127392034	1.0653103411800784	0.2867355146371164	1	not_sig
SJSA1-Gal-SJSA1-Glu	XM_005259945.1	11.963353220230417	-5.748171514419244	1.8875940881422852	-3.0452370827651967	0.00232496956652423	0.05194346032945217	not_sig
SJSA1-Gal-SJSA1-Glu	XM_005259947.1	7.676696625120217	-4.449566532804929	3.2403243607207775	-1.3731855325172346	0.16969467613288272	0.948680359465284	not_sig
SJSA1-Gal-SJSA1-Glu	XM_005259950.1	5.892684894248591	6.395034669414676	3.1973215818058325	2.0001224480531574	0.04548704333781393	0.4551077405741839	not_sig
SJSA1-Gal-SJSA1-Glu	XM_005259951.1	5.2807317712436825	-3.539177953415152	4.015050412780072	-0.8814778370278495	0.37805924458431667	1	not_sig
SJSA1-Gal-SJSA1-Glu	XM_005259952.1	30.408870008782028	-0.13761093648250983	0.9286824321849452	-0.1481786795069953	0.8822017573472044	1	not_sig
SJSA1-Gal-SJSA1-Glu	XM_006722775.1	2.155289826976661	-2.9542645644199066	6.403477401040978	-0.4613531647569566	0.6445452476353685	NA	NA
SJSA1-Gal-SJSA1-Glu	XM_006722778.1	1.4295529168990515	0	6.553581156004735	0	1	NA	not_sig
SJSA1-Gal-SJSA1-Glu	XM_006722779.1	1.4558261896208713	0	11.480503730876606	0	1	NA	not_sig
SJSA1-Gal-SJSA1-Glu	NM_145276.2	5.98673933431692	-0.9820327224101542	1.4264800424252206	-0.6884307478571924	0.4911815665092967	1	not_sig
SJSA1-Gal-SJSA1-Glu	XM_005259748.1	2.485984361031323	0	7.612881182318967	0	1	NA	not_sig
SJSA1-Gal-SJSA1-Glu	XM_005259750.2	1.7757863001093344	-2.8140344159979205	11.446860408915397	-0.245834605775939	0.8058102673970683	NA	NA
SJSA1-Gal-SJSA1-Glu	XM_005259751.1	16.342402400114093	-0.5351859321968285	0.9300831343292494	-0.5754173067365532	0.5650091021765946	1	not_sig
SJSA1-Gal-SJSA1-Glu	XM_006722650.1	6.793877955704601	3.288607434320171	2.733604802722254	1.2030295787617944	0.2289648745213975	1	not_sig
SJSA1-Gal-SJSA1-Glu	XM_006722651.1	9.314004672720072	0.0083811727175717	1.9036349012298424	0.0044027206646385	0.9964871485049834	1	not_sig
SJSA1-Gal-SJSA1-Glu	XM_006722652.1	0.7257124869849593	0	11.480503730876606	0	1	NA	not_sig
SJSA1-Gal-SJSA1-Glu	NM_144976.3	244.65457457506943	-0.05532697299332468	0.318222890824702	-0.17386232916789884	0.8619736586401766	1	not_sig
SJSA1-Gal-SJSA1-Glu	NM_001042474.2	34.19037224607206	-0.18147933028817892	1.3786650463137713	-0.13163409834274997	0.8952737136171919	1	not_sig
SJSA1-Gal-SJSA1-Glu	NM_152477.4	99.288965550743	0.01079551277966061	0.7334109070136984	0.0147195967177769	0.9882558851319372	1	not_sig
SJSA1-Gal-SJSA1-Glu	XM_005258553.2	5.772748930713347	1.3718017335145123	6.868580015574057	0.19972130053141135	0.8416985539758205	1	not_sig
SJSA1-Gal-SJSA1-Glu	NM_001145343.1	15.431201674371788	0	7.038928168599391	0	1	1	not_sig
SJSA1-Gal-SJSA1-Glu	NM_001145344.1	217.0784526488494	1.2210930828084827	1.3500219059396832	0.9044987177141696	0.365731013995937	1	not_sig
SJSA1-Gal-SJSA1-Glu	NM_001145345.1	69.73709696716057	-0.8656575633636656	3.0457805417216015	-0.2842153436551801	0.776245357584723	1	not_sig
SJSA1-Gal-SJSA1-Glu	NM_032838.4	18.31650590209227	-2.5697913104745576	8.547871840215533	-0.3006352175736131	0.7636926733334087	1	not_sig
SJSA1-Gal-SJSA1-Glu	XM_005259354.1	33.578091413789544	-0.4022803374275082	1.4793700353431076	-0.27192678492653666	0.7856783155949638	1	not_sig
SJSA1-Gal-SJSA1-Glu	XM_005259356.1	0.7670678252596699	-3.224865825539339	11.440067865837284	-0.281892193591748	0.7780261755204496	NA	NA
SJSA1-Gal-SJSA1-Glu	XM_006723447.1	37.37266948189964	2.0831803871438987	0.9496952758098608	2.1935250603067904	0.02826957105990528	0.33615689098887863	not_sig
SJSA1-Gal-SJSA1-Glu	NM_152603.2	115.16064853112536	0.3239505214885683	0.5003409936779372	0.6474594837957469	0.5173346085650087	1	not_sig
SJSA1-Gal-SJSA1-Glu	XM_006723064.1	14.185389139374829	-0.6934637154132218	4.649064471153739	-0.14916199156109525	0.8814258107543624	1	not_sig
SJSA1-Gal-SJSA1-Glu	XM_006723065.1	67.8287332142326	0.713248512688439	1.0484948452191325	0.6802594366015906	0.4963402038221433	1	not_sig
SJSA1-Gal-SJSA1-Glu	NM_001204835.1	2.9852605196228224	1.648512839689052	8.587546307301007	0.19196552550610532	0.8477692098218959	NA	NA
SJSA1-Gal-SJSA1-Glu	NM_001204836.1	4.844743056470409	-4.224497345903348	11.429990281927244	-0.3695976323429597	0.7116823154974291	NA	NA
SJSA1-Gal-SJSA1-Glu	NM_001204837.1	8.364880302393265	-4.021773155317265	4.79401585286758	-0.8389152807894051	0.40151685219993893	1	not_sig
SJSA1-Gal-SJSA1-Glu	NM_001204838.1	45.85412643222524	-2.079329373923824	0.9244566746594354	-2.249244806080109	0.02449692524157972	0.30577633458481984	not_sig
SJSA1-Gal-SJSA1-Glu	NM_001204839.1	4.2363964239237495	0	7.607890674225708	0	1	NA	not_sig
SJSA1-Gal-SJSA1-Glu	NM_198539.3	63.01228000426168	0.4715504961007548	0.6274499128086471	0.7515348818680339	0.4523308162222324	1	not_sig
SJSA1-Gal-SJSA1-Glu	NM_152484.2	130.90513480161314	0.3370348328934403	0.44174713601617566	0.7629587277756542	0.4454880102109176	1	not_sig
SJSA1-Gal-SJSA1-Glu	XM_005258564.1	8.877152543662723	-4.18595788192863	7.2228966209756305	-0.5795400518086348	0.5622248297726202	1	not_sig
SJSA1-Gal-SJSA1-Glu	XM_006723046.1	11.588735160099471	1.451616697797183	3.1984257218828387	0.45385349669544617	0.6499342762647979	1	not_sig
SJSA1-Gal-SJSA1-Glu	XM_006723047.1	14.900541404951388	18.81923285208915	5.627560599447137	3.344119093793142	8.254429452820428e-4	0.02176888660873547	sig
SJSA1-Gal-SJSA1-Glu	XM_006723048.1	13.868039623777506	2.224807153568779	5.980844689875284	0.37198878568692134	0.7099011989166895	1	not_sig
SJSA1-Gal-SJSA1-Glu	XM_006723049.1	7.065423165183639	0	11.480503730762551	0	1	1	not_sig
SJSA1-Gal-SJSA1-Glu	NM_173480.2	122.79865179153636	-0.12207991469286585	0.23908849479009536	-0.5106055596696291	0.6096272820566582	1	not_sig
SJSA1-Gal-SJSA1-Glu	NM_144694.1	22.624109219960825	1.4420631860940083	1.6152311425767154	0.892790603203416	0.3719693194562554	1	not_sig
SJSA1-Gal-SJSA1-Glu	XM_005258565.2	38.58503462948425	-0.617973846476143	1.04036188498559	-0.5939989299826208	0.5525128286457266	1	not_sig
SJSA1-Gal-SJSA1-Glu	XM_005258567.1	26.0842068768197	-0.4445644420643331	1.003420860353201	-0.44304883387400146	0.6577304130047892	1	not_sig
SJSA1-Gal-SJSA1-Glu	NM_016536.3	40.2519174928714	0.27173824142745984	1.5075060846077497	0.18025681236183247	0.8569509589857195	1	not_sig
SJSA1-Gal-SJSA1-Glu	XM_005258977.2	5.79419068896811	1.8385193135112283	2.4807550933696847	0.7411127839362459	0.458625058955436	1	not_sig
SJSA1-Gal-SJSA1-Glu	XM_005258979.2	4.144839615275862	-0.08605934045367826	11.341922441600106	-0.00758772076751541	0.9939459328402844	NA	not_sig
SJSA1-Gal-SJSA1-Glu	XM_006723239.1	11.155561041667765	-1.102428204727283	11.338152964644626	-0.09723172796882767	0.9225423721340312	1	not_sig
SJSA1-Gal-SJSA1-Glu	rna75880	1.405957148305653	0	11.48050373087661	0	1	NA	not_sig
SJSA1-Gal-SJSA1-Glu	rna75882	17.150471833740262	0	4.619293516209296	0	1	1	not_sig
SJSA1-Gal-SJSA1-Glu	rna75883	39.77586101942767	0	2.1066130606995563	0	1	1	not_sig
SJSA1-Gal-SJSA1-Glu	NM_152412.2	127.26415213039084	0.6192286578779271	0.255350794637473	2.425011673674481	0.01530789451123601	0.2241029014782323	not_sig
SJSA1-Gal-SJSA1-Glu	NM_001172689.1	25.200849773260902	-1.2921465612272272	1.1565295692527129	-1.1172620186980111	0.26388231008970386	1	not_sig
SJSA1-Gal-SJSA1-Glu	NM_001172690.1	30.15578820126982	0.5476589627577303	1.474533788451014	0.3714116061952311	0.710330982339167	1	not_sig
SJSA1-Gal-SJSA1-Glu	NM_001172691.1	2.8578234237586155	0	11.480503730876606	0	1	NA	not_sig
SJSA1-Gal-SJSA1-Glu	NM_001172692.1	4.190772291378144	-5.388300848375481	5.2788563512982885	-1.0207326151336311	0.30738113765089264	NA	NA
SJSA1-Gal-SJSA1-Glu	NM_152360.3	12.792561545425007	-3.7678324900774696	1.5952204677482664	-2.361950944245314	0.01817904756917705	0.25234349615060625	not_sig
SJSA1-Gal-SJSA1-Glu	NM_022752.5	438.0753889993066	0.17437404195606715	0.36634562180185026	0.4759823281043138	0.634086967872446	1	not_sig
SJSA1-Gal-SJSA1-Glu	XM_005259159.1	73.20970199197257	-15.06140122974876	3.93901297607549	-3.8236485437412058	1.3149131195428157e-4	0.00438411053661198	sig
SJSA1-Gal-SJSA1-Glu	NM_174945.2	14.925675288164744	-0.19085815006336868	2.261190809062664	-0.08440603477531623	0.93273360935398	1	not_sig
SJSA1-Gal-SJSA1-Glu	XM_005258783.1	2.3861895462836498	2.8277492606141523	3.989076256590161	0.7088732023968115	0.4784031659874989	NA	NA
SJSA1-Gal-SJSA1-Glu	XM_006723155.1	6.071594298009183	-0.7364537846305238	2.6525132045810715	-0.2776437769880345	0.7812858236083762	1	not_sig
SJSA1-Gal-SJSA1-Glu	NM_001145347.1	231.6044099954236	0.06269181812195133	0.29790286948456984	0.21044382093539557	0.8333212941581412	1	not_sig
SJSA1-Gal-SJSA1-Glu	NM_024327.2	38.34347550057958	0.3708012864451408	1.448377603403071	0.25601147489019127	0.7979419768399556	1	not_sig
SJSA1-Gal-SJSA1-Glu	NM_001135590.1	16.698536232323164	1.9683733924300917	2.4186873688066255	0.8138188580367384	0.4157487301496103	1	not_sig
SJSA1-Gal-SJSA1-Glu	NM_032679.2	29.81215188411518	0.02906202129134142	1.80661785821335	0.01608642423145436	0.9871654440091062	1	not_sig
SJSA1-Gal-SJSA1-Glu	XM_006723432.1	11.267134017751172	29.852553083839755	7.282939061769543	4.0989705983598395	4.1499174340865905e-5	0.00156667552265576	sig
SJSA1-Gal-SJSA1-Glu	XM_006723433.1	40.94162185578313	0	4.387554014367527	0	1	1	not_sig
SJSA1-Gal-SJSA1-Glu	XM_006723434.1	36.28149104571176	-1.7571326444637323	2.565925983258446	-0.684794750872886	0.493473448177453	1	not_sig
SJSA1-Gal-SJSA1-Glu	rna77591	11.131999158477392	4.260055567706408	1.4634837498545117	2.9109004921509447	0.00360388772567751	0.07447775733086566	not_sig
SJSA1-Gal-SJSA1-Glu	NM_001099694.1	58.3946792338262	-0.29828676772063006	0.2859392816075701	-1.0431821960370102	0.29686391765741826	1	not_sig
SJSA1-Gal-SJSA1-Glu	XM_005258527.1	2.8083893360388386	-0.744578196843913	11.34476201768212	-0.0656318921175607	0.9476708976067192	NA	not_sig
SJSA1-Gal-SJSA1-Glu	XM_006723019.1	2.041022634176654	4.241605951668406	11.40121797118875	0.3720309498850985	0.7098698059319202	NA	NA
SJSA1-Gal-SJSA1-Glu	XM_006723021.1	3.726888512488829	0.4539611903081074	4.602008740508584	0.09864413909347304	0.9214208229752592	NA	not_sig
SJSA1-Gal-SJSA1-Glu	NM_152600.2	313.49951531817925	-0.01681341662962326	0.6550740449836175	-0.02566643688354917	0.979523394519662	1	not_sig
SJSA1-Gal-SJSA1-Glu	NM_001163423.1	1.743116026220447	0	11.480503730876606	0	1	NA	not_sig
SJSA1-Gal-SJSA1-Glu	NM_016202.2	49.89792256162322	0.01948517257344615	0.3295045258126383	0.05913476461481365	0.9528447689222376	1	not_sig
SJSA1-Gal-SJSA1-Glu	NM_207115.1	1.4212615316991029	0	11.480503730876608	0	1	NA	not_sig
SJSA1-Gal-SJSA1-Glu	XM_005258967.1	33.89344716589224	0.32860939556800917	0.4847430442880752	0.6779043029913426	0.4978323715154601	1	not_sig
SJSA1-Gal-SJSA1-Glu	XM_005258968.1	8.533011655012368	-1.5513836857484185	1.644895947063258	-0.9431500445473204	0.3456041611929023	1	not_sig
SJSA1-Gal-SJSA1-Glu	XM_006723236.1	440.41983388074414	0.2144274717590334	0.6642632579630354	0.32280495599978787	NA	NA	not_sig
SJSA1-Gal-SJSA1-Glu	NM_016535.3	2516.578317951812	-0.04597834773678178	0.5893040222648753	-0.07802143884929369	0.9378109992379132	1	not_sig
SJSA1-Gal-SJSA1-Glu	XM_006723240.1	84.79316972546775	0.4305647887464914	2.0747395177924997	0.20752715463992688	0.8355981879127926	1	not_sig
SJSA1-Gal-SJSA1-Glu	NM_144690.1	6.660938067095672	5.856661931576926	3.2266789614209923	1.81507426105934	0.06951249805650758	0.5875458506510027	not_sig
SJSA1-Gal-SJSA1-Glu	XM_006723044.1	35.79986704931985	-0.06887524308465034	0.6321297769853262	-0.1089574413233964	0.9132362462020464	1	not_sig
SJSA1-Gal-SJSA1-Glu	rna78307	2.519329465324581	0	5.4469758496685365	0	1	NA	not_sig
SJSA1-Gal-SJSA1-Glu	rna78308	11.839903471477482	-6.061729777094801	2.7042294751009845	-2.2415737395468023	0.02498893477518334	0.31030678005598694	not_sig
SJSA1-Gal-SJSA1-Glu	rna78311	3.0163717080587933	-1.8789852399425404	2.1337921197912872	-0.8805849560107709	0.37854250410127127	NA	NA
SJSA1-Gal-SJSA1-Glu	rna78312	23.26841349753324	-0.5253965628283339	0.8763288151831519	-0.5995427215508445	0.548811030159684	1	not_sig
SJSA1-Gal-SJSA1-Glu	rna78313	13.68668833475503	1.7346817621747554	0.9441302295057546	1.8373331432072129	0.06616072996357675	0.570004707655649	not_sig
SJSA1-Gal-SJSA1-Glu	NM_001159860.1	8.646696973718655	27.94819276570948	11.39328167538148	2.4530414995443968	0.01416539953119876	0.2117082545272209	not_sig
SJSA1-Gal-SJSA1-Glu	NM_001159861.1	11.040350991199942	0	11.48050373075281	0	1	1	not_sig
SJSA1-Gal-SJSA1-Glu	NM_152478.2	133.15377335383482	-0.1189319294481046	0.8572270544732581	-0.13874028920049067	0.8896553797841423	1	not_sig
SJSA1-Gal-SJSA1-Glu	XM_005258558.1	16.31803900967231	0.43169497404273166	2.781740556714611	0.1551887982510444	0.8766724790028323	1	not_sig
SJSA1-Gal-SJSA1-Glu	XM_005258559.1	8.938496051193704	-1.077716633119831	3.08952412205779	-0.34882933116638476	0.7272174418199976	1	not_sig
SJSA1-Gal-SJSA1-Glu	NM_173548.1	417.54067970447727	0.30759642950923244	0.22812491795852816	1.3483683950963734	0.17753992391104742	0.9632817427925184	not_sig
SJSA1-Gal-SJSA1-Glu	XM_005258628.2	3.2339058048355676	4.315452033278894	4.320078873212683	0.9989289917916826	0.3178290906817222	NA	NA
SJSA1-Gal-SJSA1-Glu	XM_005258630.2	15.943788098522756	0.4391233466385081	1.6516113039635425	0.2658757212333788	0.7903349239564137	1	not_sig
SJSA1-Gal-SJSA1-Glu	XM_005258631.2	4.741850457652623	0.0942008077853516	2.0196328392741236	0.04664254113594643	0.9627981259845152	NA	not_sig
SJSA1-Gal-SJSA1-Glu	NM_001288800.1	152.41530897497657	-0.4948613783948319	1.2816354569851578	-0.38611710974266744	0.6994099388341538	1	not_sig
SJSA1-Gal-SJSA1-Glu	NM_152655.3	81.10996776727606	-6.086710722932675	2.486336512574049	-2.4480639254383303	0.01436261708237694	0.21393810685822184	not_sig
SJSA1-Gal-SJSA1-Glu	rna75842	31.127965309450293	0.9109122450056212	0.4192196737045888	2.172875707277786	0.02978967329210136	0.34704059095536044	not_sig
SJSA1-Gal-SJSA1-Glu	NM_152279.3	296.03730256310297	1.0700738671523664	0.354696467539472	3.016872072551116	0.00255397570163758	0.05614413801697104	not_sig
SJSA1-Gal-SJSA1-Glu	NM_001077426.2	76.08093103649217	-0.6419293203302621	1.562714805526802	-0.4107782930448805	0.6812351114503351	1	not_sig
SJSA1-Gal-SJSA1-Glu	NM_017652.3	134.5802999829271	0.7599123800586752	0.48314130042871933	1.57285742159563	0.11575183606327122	0.7858569498801385	not_sig
SJSA1-Gal-SJSA1-Glu	NM_001204817.1	689.8446089607089	0.4620829773435941	2.0531261860860086	0.22506311617625857	0.8219301739135804	1	not_sig
SJSA1-Gal-SJSA1-Glu	NM_032828.3	747.4224948350335	-0.39791454830654355	1.8882354811110953	-0.21073354053933915	0.8330952007057224	1	not_sig
SJSA1-Gal-SJSA1-Glu	NM_001204818.1	164.68381363626798	0.28055698892530245	0.14304556927344633	1.9613119815615463	0.04984264045316289	0.48148890716171305	not_sig
SJSA1-Gal-SJSA1-Glu	NM_016089.2	513.8040972556705	0.20128687680117785	0.23476224085636865	0.8574073755086041	0.3912197845767196	1	not_sig
SJSA1-Gal-SJSA1-Glu	NM_014630.2	1981.643533042788	0.20160909725094572	0.1684085494407553	1.197142888056702	0.2312508658890533	1	not_sig
SJSA1-Gal-SJSA1-Glu	XM_005254996.1	441.96661239555925	0.22213799908270385	0.7975280558146508	0.2785331468443409	0.7806031238257944	1	not_sig
SJSA1-Gal-SJSA1-Glu	NM_015871.4	1045.5916031550266	0.238490836961184	0.705762876871196	0.33791921447960965	NA	NA	not_sig
SJSA1-Gal-SJSA1-Glu	NM_032530.1	181.37672767226988	0.7193497755699337	0.44525767131814487	1.6155808690288571	0.10618496290626268	0.7492329722650132	not_sig
SJSA1-Gal-SJSA1-Glu	XM_005256827.1	97.13726555045204	-0.4317880460998802	1.0209612940751307	-0.42292303205385345	0.6723514179535954	1	not_sig
SJSA1-Gal-SJSA1-Glu	NM_001286053.1	11.726876213582525	-1.274494553808841	3.0314175316005056	-0.4204285752533544	0.6741723967973807	1	not_sig
SJSA1-Gal-SJSA1-Glu	NM_182524.3	190.21003445743185	0.5759667700852859	0.31338785684273196	1.837872009106991	0.06608126757519131	0.5696234554224779	not_sig
SJSA1-Gal-SJSA1-Glu	NM_001042415.2	14.093902605077435	3.0884702770920636	11.329974779843726	0.2725928642477228	0.7851661977889078	1	not_sig
SJSA1-Gal-SJSA1-Glu	NM_001042416.2	15.766445935520888	-0.7183002087701894	3.1255899172427863	-0.22981268425764317	0.818237327891399	1	not_sig
SJSA1-Gal-SJSA1-Glu	NM_001287254.1	9.833788364799275	-30.897993563065977	11.420297009053378	-2.705533274534958	0.00681948158700963	0.1229636933317538	not_sig
SJSA1-Gal-SJSA1-Glu	NM_001287255.1	5.506610168422944	0	11.480503730876606	0	1	1	not_sig
SJSA1-Gal-SJSA1-Glu	NM_001287256.1	19.638757478676	-0.8180913543795627	4.377116150280066	-0.1869019067102475	0.8517375442044937	1	not_sig
SJSA1-Gal-SJSA1-Glu	NM_173539.3	15.724110497014864	-0.0977540930936698	4.71747580496357	-0.020721694638225	0.9834676629158796	1	not_sig
SJSA1-Gal-SJSA1-Glu	XM_006716236.1	19.179895669667076	-0.5534090690183973	1.4538839552178495	-0.3806418435475991	0.7034690278370441	1	not_sig
SJSA1-Gal-SJSA1-Glu	NM_152457.1	113.96420414736262	0.40487970003764245	0.2525166744126479	1.6033780778215534	0.10885120797262976	0.7598846923173176	not_sig
SJSA1-Gal-SJSA1-Glu	NM_178167.3	1120.808367437451	0.3757461445977559	0.3668603847599642	1.0242210939281593	0.30573085764001046	1	not_sig
SJSA1-Gal-SJSA1-Glu	NM_001007248.2	52.98104701133843	-0.03681754060067276	0.27779013650780654	-0.13253724939091965	0.8945593621340721	1	not_sig
SJSA1-Gal-SJSA1-Glu	XM_005258562.1	17.013679799194556	-0.1622011480997206	0.6672607245751847	-0.2430851121995632	0.8079394641143156	1	not_sig
SJSA1-Gal-SJSA1-Glu	NM_198457.2	20.315518382875144	0.7495234671211348	1.6546935660172135	0.45296814015250575	0.6505716832581018	1	not_sig
SJSA1-Gal-SJSA1-Glu	XM_005258576.2	79.16668177927885	-0.1593891783669869	0.8354401295585971	-0.1907846807062043	0.8486942912553102	1	not_sig
SJSA1-Gal-SJSA1-Glu	XM_006723054.1	23.590250304563135	1.6844526302026424	3.923719018947758	0.4293000141111964	0.6677049065640339	1	not_sig
SJSA1-Gal-SJSA1-Glu	XM_006723055.1	2.0171059521177557	-0.905514239584674	11.335872366573268	-0.07988041945980402	0.9363323630648032	NA	not_sig
SJSA1-Gal-SJSA1-Glu	XM_006723058.1	6.387666509129986	6.563804379348996	11.39186494504722	0.5761834792645347	0.5644911706935235	1	not_sig
SJSA1-Gal-SJSA1-Glu	NM_001164715.1	262.38944215218737	0.4057803882537904	0.44819803049096973	0.905359596982803	0.3652749128828371	1	not_sig
SJSA1-Gal-SJSA1-Glu	NM_183238.3	488.1306099813928	-0.6879372331930753	0.49845746190248347	-1.3801322796280278	0.1675459201031091	0.9439053604105916	not_sig
SJSA1-Gal-SJSA1-Glu	NM_025027.3	11.259936392489225	7.713183637846792	4.260337694755814	1.8104629704216164	0.07022402174261823	0.5906825828859352	not_sig
SJSA1-Gal-SJSA1-Glu	XM_005259276.1	74.0816139031076	0.6645748222749234	0.9386055450598402	0.7080448499082261	0.47891740610543726	1	not_sig
SJSA1-Gal-SJSA1-Glu	XM_005259277.1	150.44055371574927	-0.22489071077989145	0.5279615280525135	-0.4259604134593738	0.6701366919207408	1	not_sig
SJSA1-Gal-SJSA1-Glu	NM_001172677.1	44.99067740837578	5.883412553010879	2.320121990730005	2.5358203476015144	0.01121842693275162	0.1781018143346942	not_sig
SJSA1-Gal-SJSA1-Glu	NM_032689.4	6.50096539928982	-0.4749011043503394	11.35763129786953	-0.04181339329437657	0.966647458046296	1	not_sig
SJSA1-Gal-SJSA1-Glu	XM_006723435.1	7.25737567426713	0	11.480503730876606	0	1	1	not_sig
SJSA1-Gal-SJSA1-Glu	XM_006723436.1	36.63991808851748	1.549563155762017	1.4450994156723045	1.0722882723200833	0.2835905726886592	1	not_sig
SJSA1-Gal-SJSA1-Glu	XM_006723437.1	1.8977279013632251	0	11.480503730771916	0	1	NA	not_sig
SJSA1-Gal-SJSA1-Glu	XM_006723438.1	1.4883296983743146	-4.925134295952549	11.426118639077076	-0.431041760682293	0.666438005977704	NA	NA
SJSA1-Gal-SJSA1-Glu	XM_006723439.1	16.387070236771645	0	4.714194793990125	0	1	1	not_sig
SJSA1-Gal-SJSA1-Glu	XM_006723441.1	13.89465137144898	-6.1536014880274506	3.3474907937933622	-1.8382728637930668	0.06602220765616762	0.5695481133452843	not_sig
SJSA1-Gal-SJSA1-Glu	NM_020747.2	22.9781760264246	0	6.231323597453259	0	1	1	not_sig
SJSA1-Gal-SJSA1-Glu	XM_005272037.1	142.6966551688795	0.5258578718303643	2.0112734438005786	0.2614551857437561	0.7937415044293923	1	not_sig
SJSA1-Gal-SJSA1-Glu	XM_005272038.1	31.97623098278174	-0.45218936156049955	3.2925540369804525	-0.13733695984385272	0.8907644574754604	1	not_sig
SJSA1-Gal-SJSA1-Glu	XM_005272039.1	86.66194394467752	0.8876388897095641	1.9868647833246784	0.44675354717609533	0.6550530147342639	1	not_sig
SJSA1-Gal-SJSA1-Glu	XM_005272040.1	170.8645740515002	0.3765114874801309	0.8513735167753269	0.4422400744930505	0.65831548974244	1	not_sig
SJSA1-Gal-SJSA1-Glu	rna25397	17.938208859644117	1.8064547527786703	3.0187042086082245	0.5984205897442126	0.5495593306749824	1	not_sig
SJSA1-Gal-SJSA1-Glu	NM_015042.1	3725.0947413748954	0.00150810761645545	0.18501698689024937	0.00815118461176785	0.9934963676649476	1	not_sig
SJSA1-Gal-SJSA1-Glu	NM_001161425.1	51.55695341508834	0.1391155083849567	2.173105035500575	0.06401692790376855	0.9489567479366616	1	not_sig
SJSA1-Gal-SJSA1-Glu	NM_001161426.1	14.7031599422707	0.05561614061864314	2.040240897600606	0.02725959502333751	0.978252683383173	1	not_sig
SJSA1-Gal-SJSA1-Glu	NM_001161427.1	2.6332801730500637	6.633641434162919	11.391752415159251	0.582319663595865	0.5603513829453446	NA	NA
SJSA1-Gal-SJSA1-Glu	NM_173530.2	3.4501810310672267	-0.874492951528008	9.925641674881335	-0.08810442489991084	0.9297936794971552	NA	not_sig
SJSA1-Gal-SJSA1-Glu	NM_001161499.1	140.83223557866887	0.2952657580387174	0.8442941370549231	0.34971906718275575	0.7265495426672497	1	not_sig
SJSA1-Gal-SJSA1-Glu	NM_001161500.1	51.57224270741554	-0.6146974987105847	2.4371045926000794	-0.2522245046753537	0.8008675382455706	1	not_sig
SJSA1-Gal-SJSA1-Glu	NM_001161501.1	29.650816023443053	-0.5029493977209581	3.502089152786603	-0.1436141045469281	0.8858052023041719	1	not_sig
SJSA1-Gal-SJSA1-Glu	NM_030972.3	16.013628198457074	-6.957112795589939	3.370983136694396	-2.0638230787508842	0.03903449404376009	0.4128063767082734	not_sig
SJSA1-Gal-SJSA1-Glu	NM_001031721.3	122.5725742343388	0.8053761414720273	0.4656788241573721	1.729466962405526	0.08372555444049426	0.655804405193557	not_sig
SJSA1-Gal-SJSA1-Glu	NM_024840.3	11.368631946109227	2.6637837744178925	2.2027957042312223	1.2092740916922913	0.22655756098995167	1	not_sig
SJSA1-Gal-SJSA1-Glu	XM_005259269.1	24.533431921112644	-2.2392901562529928	2.9873643144880577	-0.7495872349391501	0.4535033412513782	1	not_sig
SJSA1-Gal-SJSA1-Glu	NM_025040.3	562.6480019248379	0.4475196186221856	0.2572200145836517	1.739832024139186	0.08188851750937488	0.6476649574376409	not_sig
SJSA1-Gal-SJSA1-Glu	NM_001199324.1	201.96779792600415	0.6460612114343197	0.8362450262896859	0.7725740555980489	0.4397745037689005	1	not_sig
SJSA1-Gal-SJSA1-Glu	NM_198480.3	41.08590238316451	-8.041264233830525	3.205796925790769	-2.508351096458488	0.01212960788242791	0.18881624997500213	not_sig
SJSA1-Gal-SJSA1-Glu	NM_178523.3	214.52853259079907	0.1204884311746868	0.2418578306959409	0.4981787475228064	0.6183580605102346	1	not_sig
SJSA1-Gal-SJSA1-Glu	XM_005259375.1	203.3494367850792	0.03803512804840765	0.4028274446058282	0.0944203990014273	0.9247752121333972	1	not_sig
SJSA1-Gal-SJSA1-Glu	NM_133374.2	1135.6596586026244	0.16078102951645468	0.17614660909526608	0.9127682351778844	0.3613644478871996	1	not_sig
SJSA1-Gal-SJSA1-Glu	XM_005251692.1	11.333781601802892	0.04056629472939301	3.725051648233332	0.01089012946938125	0.9913111055746988	1	not_sig
SJSA1-Gal-SJSA1-Glu	XM_005251693.1	45.74680769453533	-0.03918255737551735	1.7484752868762998	-0.02240955744105374	0.9821212565317408	1	not_sig
SJSA1-Gal-SJSA1-Glu	XM_005251694.1	37.685588313198416	1.3097131314301522	2.253821078660181	0.5811078544924834	0.5611677652916778	1	not_sig
SJSA1-Gal-SJSA1-Glu	XM_005251696.1	47.68256949950871	-0.35653204196762134	1.3816122759643965	-0.25805506231388536	0.796364412282155	1	not_sig
SJSA1-Gal-SJSA1-Glu	XM_005251697.1	10.15602733225946	-0.6868746747437615	2.7396830551515823	-0.2507131886851626	0.8020358631948797	1	not_sig
SJSA1-Gal-SJSA1-Glu	XM_005251699.1	39.49365677164918	-0.1938044082706766	0.916605044301502	-0.2114372045796072	0.8325461278510011	1	not_sig
SJSA1-Gal-SJSA1-Glu	NM_001145082.2	10.10560065186315	5.564825594404369	3.850770997078202	1.4451198470713311	0.14842422510244468	0.8900321114538191	not_sig
SJSA1-Gal-SJSA1-Glu	NM_001145083.1	10.958822434244476	-1.7795865176435142	2.7743395251361407	-0.6414451084735879	0.5212335335716708	1	not_sig
SJSA1-Gal-SJSA1-Glu	NM_001145093.2	261.7723485155568	0.23217352223321855	0.1923562680145232	1.2069974356941109	0.22743313152395023	1	not_sig
SJSA1-Gal-SJSA1-Glu	XM_006713112.1	2.801193013142429	0	11.480503730876606	0	1	NA	not_sig
SJSA1-Gal-SJSA1-Glu	XM_006713113.1	1.4761750026168268	-4.808841122894588	11.426652135344025	-0.4208442740652144	0.6738687995045334	NA	NA
SJSA1-Gal-SJSA1-Glu	rna16014	5.385849285240019	-5.780655399866543	8.669668844623118	-0.6667677282104811	0.5049205094518016	1	not_sig
SJSA1-Gal-SJSA1-Glu	NM_001256167.1	81.08023583250299	0.6523777532887471	2.4925555749496855	0.26173047447574604	0.793529244050916	1	not_sig
SJSA1-Gal-SJSA1-Glu	NM_001256168.1	55.90373466983118	0.1379032181036371	2.151596202810365	0.06409344742452656	0.9488958193178736	1	not_sig
SJSA1-Gal-SJSA1-Glu	NM_175888.3	20.5002511041137	-1.274905547774013	3.2427084282109973	-0.3931607099431319	0.6942007867979809	1	not_sig
SJSA1-Gal-SJSA1-Glu	XM_005265011.1	21.51528962638926	1.025826991592065	2.178937082167621	0.4707923877139057	0.6377890011118347	1	not_sig
SJSA1-Gal-SJSA1-Glu	XM_005265012.1	5.961272773786457	0	7.878784951989827	0	1	1	not_sig
SJSA1-Gal-SJSA1-Glu	XM_005265013.1	5.37126190017407	1.1448929010154167	2.7528817812562534	0.41588887282074094	0.6774913221646885	1	not_sig
SJSA1-Gal-SJSA1-Glu	NM_001098414.2	1493.5921516579258	-0.04138657486338671	1.143591544603618	-0.03618999725792112	0.9711308617981452	1	not_sig
SJSA1-Gal-SJSA1-Glu	NM_001287245.1	175.8556740309507	-0.36548466032292465	0.2797757159516429	-1.3063487625426928	0.19143398156156807	0.997934961477098	not_sig
SJSA1-Gal-SJSA1-Glu	NM_198484.4	541.7896459070488	0.6009159036544371	2.4416529580624395	0.2461102842933464	0.8055968621732984	1	not_sig
SJSA1-Gal-SJSA1-Glu	XM_005265079.1	2.4158777325431973	4.562583699245401	11.398871055801706	0.40026627873145154	0.6889604022144993	NA	NA
SJSA1-Gal-SJSA1-Glu	XM_005265080.1	81.97033952604475	0.34375680018179994	0.6067143940598804	0.5665875139067039	0.5709944600599544	1	not_sig
SJSA1-Gal-SJSA1-Glu	XM_006713114.1	8.015516286890076	-1.474959162936611	3.6072401707541673	-0.4088885389154005	0.6826214602655167	1	not_sig
SJSA1-Gal-SJSA1-Glu	NM_033414.2	1994.6879850917337	-0.10553236617140464	0.3805364985840467	-0.277325214701045	0.7815304000342111	1	not_sig
SJSA1-Gal-SJSA1-Glu	NM_001082480.2	206.74836859393855	0.8558194378699172	1.4482976656594837	0.5909140490675437	0.5545780121765298	1	not_sig
SJSA1-Gal-SJSA1-Glu	NM_001261843.1	809.3236177788657	0.08629771334390614	0.6617788030728013	0.13040265560517303	0.8962478656630836	1	not_sig
SJSA1-Gal-SJSA1-Glu	NM_014789.3	402.8281928933755	-0.05948121180206827	2.0196011132645704	-0.02945196029621922	0.97650413243297	1	not_sig
SJSA1-Gal-SJSA1-Glu	XM_006716708.1	351.072737145168	0.36647342161183377	0.63286959665931	0.5790662461055399	0.5625444744195852	1	not_sig
SJSA1-Gal-SJSA1-Glu	NM_020787.3	189.18168245651327	0.04189704757772072	0.43583515151349406	0.09613049207304138	0.923416934272989	1	not_sig
SJSA1-Gal-SJSA1-Glu	XM_006721562.1	29.73517158853684	0.995171744705076	3.2991602189622737	0.30164395744869277	0.7629234946769187	1	not_sig
SJSA1-Gal-SJSA1-Glu	NM_145233.3	64.12652978592718	-0.14863140623863214	0.9723212349807324	-0.15286245007451413	0.8785067483249348	1	not_sig
SJSA1-Gal-SJSA1-Glu	rna74501	5.237529499942612	5.0074772119411985	11.396391198578968	0.4393914814512148	0.660377897888005	1	not_sig
SJSA1-Gal-SJSA1-Glu	rna74498	4.54238973667691	0	9.563114208921892	0	1	NA	not_sig
SJSA1-Gal-SJSA1-Glu	NM_001076675.2	47.5959415648999	1.033357177720376	0.5156630821961623	2.0039386440452582	0.04507663331693336	0.4525049081664323	not_sig
SJSA1-Gal-SJSA1-Glu	NM_145297.3	37.66046236062032	-1.0428885320459116	0.6274627798970471	-1.6620723419117014	0.09649827039943965	0.7114384640357925	not_sig
SJSA1-Gal-SJSA1-Glu	NM_145295.3	507.7026275939468	0.0926169666460983	0.21827219345855403	0.4243186691743426	0.671333425712455	1	not_sig
SJSA1-Gal-SJSA1-Glu	NM_033113.2	2.0021022266662594	-4.224497341146786	11.429990281865006	-0.3695976319288247	0.7116823158060456	NA	NA
SJSA1-Gal-SJSA1-Glu	XM_005259371.1	66.48317861136026	0.26216890721548447	0.7993110741659561	0.32799358808965023	0.7429165106656672	1	not_sig
SJSA1-Gal-SJSA1-Glu	NM_001080417.1	1197.2328868820357	0.2325303659775755	0.25057248110568664	0.927996422238796	0.3534094254927628	1	not_sig
SJSA1-Gal-SJSA1-Glu	XM_005255222.1	70.20743788704173	-0.05743691294644176	2.0302322186978907	-0.02829080950320032	0.977430210621621	1	not_sig
SJSA1-Gal-SJSA1-Glu	NM_001037735.3	6.431438766611271	3.0787212711094	5.9033750302668615	0.5215188354669426	0.6020053878543833	1	not_sig
SJSA1-Gal-SJSA1-Glu	NM_001190255.2	9.170953986490051	0.5012064716235638	3.089061932261041	0.16225199837826024	0.8711074134551369	1	not_sig
SJSA1-Gal-SJSA1-Glu	NM_001282201.1	32.8458765712094	-1.132782876356128	2.2303776518408114	-0.5078883728148914	0.6115316292776647	1	not_sig
SJSA1-Gal-SJSA1-Glu	NM_001282202.1	5.7949386414041095	-4.806763675095541	11.426656625785924	-0.4206623015386999	0.6740016929578238	1	not_sig
SJSA1-Gal-SJSA1-Glu	NM_001014972.2	1988.630043324863	0.27208244053475067	0.537568858665135	0.5061350488389015	0.6127618474332406	1	not_sig
SJSA1-Gal-SJSA1-Glu	NM_001252612.1	54.834268226019994	-1.8379498430641223	2.059114971705329	-0.8925921419249159	0.372075628856665	1	not_sig
SJSA1-Gal-SJSA1-Glu	NM_001252613.1	25.85345296608536	1.263530174199008	3.3541591650920988	0.3767054907080756	0.7063924819733954	1	not_sig
SJSA1-Gal-SJSA1-Glu	NM_014497.4	1123.063659160086	-0.5219531635224295	0.6139446827981325	-0.8501631794310202	0.39523436970613673	1	not_sig
SJSA1-Gal-SJSA1-Glu	XM_005264261.1	7.696419391329248	0	11.48050373087661	0	1	1	not_sig
SJSA1-Gal-SJSA1-Glu	XM_005264262.1	136.49624340155842	2.450470746943206	1.349692046815552	1.8155776739774223	0.0694351809499907	0.5873472230707701	not_sig
SJSA1-Gal-SJSA1-Glu	XM_005264263.1	704.4459347564009	-0.16092679744771748	1.150946552263251	-0.13982126027595884	0.8888012150326771	1	not_sig
SJSA1-Gal-SJSA1-Glu	XM_005264264.1	18.385307219919877	0.824767021075355	1.9797764019023152	0.4165960460397739	0.6769739019290623	1	not_sig
SJSA1-Gal-SJSA1-Glu	XM_006711989.1	384.4551444030218	1.9704083687246772	1.6912738656152837	1.165043940419339	0.24400120695335192	1	not_sig
SJSA1-Gal-SJSA1-Glu	XM_006711990.1	42.26643218651626	0.48224014614141064	4.494847179649117	0.10728732854918906	0.9145610368707142	1	not_sig
SJSA1-Gal-SJSA1-Glu	rna10520	195.52129558023464	0.7208969081937079	1.5934438646735818	0.4524143737824013	0.6509704939441823	1	not_sig
SJSA1-Gal-SJSA1-Glu	rna10528	13.24991712000073	1.0483066427068417	0.5735485989821224	1.827755563464496	0.06758624500462555	0.5769970913798721	not_sig
SJSA1-Gal-SJSA1-Glu	NM_016331.1	1706.7124830748164	-0.09190803781436128	0.1895663542238636	-0.48483307172656176	0.6277947611579142	1	not_sig
SJSA1-Gal-SJSA1-Glu	NM_001172681.1	896.1235736141316	0.23552054824134905	0.48741798759813304	0.4832003623869772	0.6289534780641108	1	not_sig
SJSA1-Gal-SJSA1-Glu	NM_001172682.1	57.86505024221751	-1.2669449626770652	2.359585113255408	-0.5369354788516704	0.5913121828741579	1	not_sig
SJSA1-Gal-SJSA1-Glu	NM_152320.2	51.63912871020202	-3.4887800797174084	3.087474521377437	-1.1299785813814374	0.25848524977619297	1	not_sig
SJSA1-Gal-SJSA1-Glu	XM_005268637.2	11.30039780938693	-0.08404474162645749	9.89507620531751	-0.00849359215458014	0.993223175435474	1	not_sig
SJSA1-Gal-SJSA1-Glu	XM_005268638.2	39.536069708223835	0.21760554540538665	4.096557680552517	0.05311912155867347	0.9576369961597369	1	not_sig
SJSA1-Gal-SJSA1-Glu	XM_005268639.1	98.8782311744657	0.8448379638911908	1.9048422350963263	0.4435212262334513	0.6573887695234037	1	not_sig
SJSA1-Gal-SJSA1-Glu	XM_005268640.2	19.321810135514234	0.2962107790264993	0.385013633862716	0.769351402065203	0.44168473023930727	1	not_sig
SJSA1-Gal-SJSA1-Glu	NM_016620.3	122.06024638378231	1.129443811100516	1.248983645902815	0.9042903122115016	0.3658414824107792	1	not_sig
SJSA1-Gal-SJSA1-Glu	NM_032186.4	51.28357229970262	-1.5603375399628712	2.2103464831811115	-0.70592441132453	0.48023514573389375	1	not_sig
SJSA1-Gal-SJSA1-Glu	NM_201269.2	1665.011347590671	0.5600038608487664	0.5258865826122958	1.0648757343589106	0.28693216725709403	1	not_sig
SJSA1-Gal-SJSA1-Glu	XM_005271257.2	36.91513152232919	0	6.705586902455218	0	1	1	not_sig
SJSA1-Gal-SJSA1-Glu	XM_005271260.2	203.19123067813197	-0.8514442564540253	1.455464913193392	-0.5849981327175363	0.5585489723229006	1	not_sig
SJSA1-Gal-SJSA1-Glu	XM_005271261.2	609.3960040452912	1.1049042318743223	0.6829497272693492	1.6178412374393676	0.10569681679539387	0.7474386255538584	not_sig
SJSA1-Gal-SJSA1-Glu	XM_006710947.1	39.59762628867657	-0.549969215803027	2.1098451609293645	-0.2606680461616299	0.7943485097959163	1	not_sig
SJSA1-Gal-SJSA1-Glu	XM_006710948.1	16.58935554260664	1.8966132360917876	3.112395841491644	0.6093740425969784	0.5422765392753388	1	not_sig
SJSA1-Gal-SJSA1-Glu	NM_014699.3	625.166015635134	0.03785265295925044	0.28883476556737264	0.1310529668576931	0.8957334071852855	1	not_sig
SJSA1-Gal-SJSA1-Glu	XM_005255710.1	110.328170157787	0.08011769162228756	2.1671823973299267	0.03696859651545547	0.9705100449665602	1	not_sig
SJSA1-Gal-SJSA1-Glu	XM_005255711.1	124.40359714335102	0.7575736141471633	2.729592175800515	0.2775409531370699	0.781364764331117	1	not_sig
SJSA1-Gal-SJSA1-Glu	XM_005255712.1	13.893593634528251	30.3837236444158	5.596999949182651	5.428573149952028	5.6806362860722544e-8	3.5417179029354253e-6	sig
SJSA1-Gal-SJSA1-Glu	NM_001009992.1	2.2001664092887023	0.5507072552562103	1.7874451543808143	0.30809742827996295	0.7580081980501199	NA	not_sig
SJSA1-Gal-SJSA1-Glu	NM_023074.3	204.1718000756325	0.45805316643217464	0.32454088473392684	1.4113881731964435	0.15813018829775263	0.9205381104827284	not_sig
SJSA1-Gal-SJSA1-Glu	XM_005259168.1	58.23444765890296	1.2043554977607374	1.3096727162188946	0.9195850862937616	0.35778962314588325	1	not_sig
SJSA1-Gal-SJSA1-Glu	NM_001145365.1	211.87470570544787	0.2807338455897699	2.644089321537575	0.10617411571652928	0.9154442075088376	1	not_sig
SJSA1-Gal-SJSA1-Glu	NM_014897.2	436.408368953616	-0.026124906988687	1.2482675349841208	-0.0209289325056582	0.9833023468734858	1	not_sig
SJSA1-Gal-SJSA1-Glu	XM_005257166.1	45.60070192352657	0.5001870535435687	0.7843753838686451	0.6376883617593642	0.5236765630112861	1	not_sig
SJSA1-Gal-SJSA1-Glu	XM_006721774.1	53.411375584630825	-0.8465640411009383	0.7012187349670457	-1.207275275012045	0.22732614931895617	1	not_sig
SJSA1-Gal-SJSA1-Glu	XM_006721775.1	3.5363155765202468	1.26729149953564	4.641472742442867	0.27303650583729344	0.784825153714523	NA	not_sig
SJSA1-Gal-SJSA1-Glu	NM_138783.3	62.985092594817274	0.12703984341786992	0.40052018214536694	0.3171871208521557	0.7511016218340661	1	not_sig
SJSA1-Gal-SJSA1-Glu	NM_018293.2	323.7141023247875	0.26818274669491843	0.43174665106287147	0.6211576766946719	0.5344958833733842	1	not_sig
SJSA1-Gal-SJSA1-Glu	XM_005264762.2	296.3683226346801	0.2581861076754698	1.4585712580915946	0.17701302301354985	0.859498160227978	1	not_sig
SJSA1-Gal-SJSA1-Glu	XM_006713246.1	172.59537742841658	0.029431174975412	0.7678776224972084	0.0383279498101522	0.9694262064279706	1	not_sig
SJSA1-Gal-SJSA1-Glu	XM_006713247.1	38.029459154713635	-0.2668184753537906	1.1882354047595676	-0.2245501811215428	0.8223292247668093	1	not_sig
SJSA1-Gal-SJSA1-Glu	XM_006713248.1	16.405295271627367	-1.1837094046061702	3.601075282722774	-0.32870998567715787	0.7423749059204923	1	not_sig
SJSA1-Gal-SJSA1-Glu	NM_001009958.1	43.448307469262154	-0.4923166251034816	1.3697667563619809	-0.3594163917447123	0.7192836140217542	1	not_sig
SJSA1-Gal-SJSA1-Glu	NM_001009960.1	190.81576793787136	0.238446464711726	2.3205777697716017	0.1027530590949316	0.9181589614001786	1	not_sig
SJSA1-Gal-SJSA1-Glu	NM_001083956.1	192.8093155268999	0.02964876422906106	1.9799770655659217	0.01497429679600191	0.988052686269418	1	not_sig
SJSA1-Gal-SJSA1-Glu	NM_001085366.1	9.485588736659976	3.3671083321267075	3.4836624510508543	0.9665426485597112	0.3337727167997981	1	not_sig
SJSA1-Gal-SJSA1-Glu	NM_001085367.1	481.6564803908744	-0.3722165360673568	0.47098836208304445	-0.7902881812645038	0.42935948744916275	1	not_sig
SJSA1-Gal-SJSA1-Glu	NM_001085368.1	288.87655558585936	-0.29724315026485176	1.6022400967036752	-0.18551723357590216	0.8528233644368762	1	not_sig
SJSA1-Gal-SJSA1-Glu	NM_024061.3	141.14841139106662	-0.866671113339292	1.751482609197493	-0.4948214208854689	0.6207261822836987	1	not_sig
SJSA1-Gal-SJSA1-Glu	NM_138494.2	191.8538700722201	1.057918304359076	1.857719337311275	0.5694715467031894	0.5690361747858212	1	not_sig
SJSA1-Gal-SJSA1-Glu	XM_005250577.2	91.10798208428024	-1.0076522570216622	2.4254110760957226	-0.4154562774751234	0.6778079159603276	1	not_sig
SJSA1-Gal-SJSA1-Glu	XM_005250578.2	1.7578352058811688	-6.868404303213762	11.421534656872751	-0.6013556417377585	0.5476031367506589	NA	NA
SJSA1-Gal-SJSA1-Glu	XM_005250581.1	471.7097607581357	0.8360792751842764	0.7709741988751903	1.0844452076399844	0.2781674485837543	1	not_sig
SJSA1-Gal-SJSA1-Glu	XM_005250583.1	172.7672791284216	-0.39258056035349526	0.9964920533613526	-0.3939625599915706	0.6936086812776403	1	not_sig
SJSA1-Gal-SJSA1-Glu	XM_006716122.1	67.43705570457307	-18.87887090454282	2.692199249575091	-7.012434502209473	2.342065126492975e-12	2.8002571693193435e-10	sig
SJSA1-Gal-SJSA1-Glu	XM_006716123.1	6.846611560290752	0.6018239472740566	11.331277027727792	0.05311174952314598	0.9576428699015735	1	not_sig
SJSA1-Gal-SJSA1-Glu	XM_006716124.1	621.144892247154	0.03345252348311062	0.8556466599648168	0.03909618893911903	0.9688136994339464	1	not_sig
SJSA1-Gal-SJSA1-Glu	NM_033160.5	99.86345486395214	-0.4055791015669272	1.1906232736245916	-0.340644358758611	0.7333713310760653	1	not_sig
SJSA1-Gal-SJSA1-Glu	XM_005272515.2	7.377839486941142	8.690809496666521	11.390060769893116	0.763016955944483	0.44545328372558	1	not_sig
SJSA1-Gal-SJSA1-Glu	XM_005272516.2	91.07163039573403	1.1608379382928389	0.8671652566287823	1.3386582654449826	0.18068194863994244	0.9716011695314088	not_sig
SJSA1-Gal-SJSA1-Glu	XM_006716917.1	29.1604084612946	-22.74230964525706	4.35320395028484	-5.224269274994336	1.748441868840434e-7	1.009988498813911e-5	sig
SJSA1-Gal-SJSA1-Glu	XM_006716918.1	8.518294819147128	1.3120229458357249	10.49230712562866	0.12504618194324096	0.9004869893381336	1	not_sig
SJSA1-Gal-SJSA1-Glu	XM_006716919.1	2.2817761275773725	4.564856415426858	11.398891464870037	0.40046494253368214	0.688814099729302	NA	NA
SJSA1-Gal-SJSA1-Glu	rna39741	55.82443710016656	0.3645169637338205	0.3741652758286889	0.9742137693737088	0.3299504092750208	1	not_sig
SJSA1-Gal-SJSA1-Glu	NM_173658.2	15.730246453549638	0.2802892409161203	1.0273953335684	0.27281537277632545	0.7849951419051031	1	not_sig
SJSA1-Gal-SJSA1-Glu	XM_005265090.2	30.683505883111117	0.5495566982493512	7.578713783161688	0.07251318811779789	0.9421935104984378	1	not_sig
SJSA1-Gal-SJSA1-Glu	XM_006713117.1	81.87913252608733	1.0039039444367004	1.125094566961966	0.892284056750438	0.37224069760624345	1	not_sig
SJSA1-Gal-SJSA1-Glu	NM_001134656.1	41.544485322767166	0	2.353508736192888	0	1	1	not_sig
SJSA1-Gal-SJSA1-Glu	NM_207404.3	46.745509100815156	0	3.0477708293774715	0	1	1	not_sig
SJSA1-Gal-SJSA1-Glu	NM_001204298.1	3032.106774061467	0.04148525331404034	0.2603273097312731	0.15935805335546294	0.8733867850993059	1	not_sig
SJSA1-Gal-SJSA1-Glu	NM_152437.2	3032.7618679643133	0.13917845932058515	0.5457869645306432	0.25500509972837754	0.7987191604049719	1	not_sig
SJSA1-Gal-SJSA1-Glu	NM_001204299.1	2.558624104839674	0	7.65612877965567	0	1	NA	not_sig
SJSA1-Gal-SJSA1-Glu	NM_024733.3	30.97181562284725	-0.14322097992233684	0.5186893723357705	-0.2761209069647635	0.7824552032299213	1	not_sig
SJSA1-Gal-SJSA1-Glu	XM_005259266.2	5.954161744293538	-1.2909864043416002	11.134825469098956	-0.11594132372566668	0.9076990449209305	1	not_sig
SJSA1-Gal-SJSA1-Glu	XM_006723388.1	1.5237143599298588	-4.426849666586771	11.428695020600074	-0.38734515695864075	0.6985006992152246	NA	NA
SJSA1-Gal-SJSA1-Glu	XM_006723389.1	1.5500928959329443	0	11.480503730876606	0	1	NA	not_sig
SJSA1-Gal-SJSA1-Glu	XM_006723390.1	1.0126650729449371	-3.224393494591814	11.44010208266254	-0.2818500631631931	0.7780584815287662	NA	NA
SJSA1-Gal-SJSA1-Glu	NM_022103.3	115.7935319156474	0	1.876024769332349	0	1	1	not_sig
SJSA1-Gal-SJSA1-Glu	rna78320	59.70059373924582	0	1.9187893356388412	0	1	1	not_sig
SJSA1-Gal-SJSA1-Glu	rna78321	176.69903378388406	0	1.8663559650845836	0	1	1	not_sig
SJSA1-Gal-SJSA1-Glu	rna78322	72.86968781572754	0	2.312674138191262	0	1	1	not_sig
SJSA1-Gal-SJSA1-Glu	NM_001172668.1	11.52621928704235	1.0292208896124082	0.8227789216094968	1.2509081875834585	0.21096797635735487	1	not_sig
SJSA1-Gal-SJSA1-Glu	NM_001172669.1	20.5045117584164	0.03431496064016257	1.7177078805829065	0.0199771806533936	0.9840615761336164	1	not_sig
SJSA1-Gal-SJSA1-Glu	NM_001172670.1	53.83483267656577	-19.381573739964324	2.6141690095266252	-7.414047702858335	1.225018242522056e-13	1.671628008872251e-11	sig
SJSA1-Gal-SJSA1-Glu	NM_024706.4	86.62394567007748	0.19845818065468188	0.4312007739616274	0.46024541846565115	0.6453400738363438	1	not_sig
SJSA1-Gal-SJSA1-Glu	XM_005255579.2	1.8436020084686824	0.972307245876694	3.866612392122994	0.25146230014093585	0.8014567060336896	NA	not_sig
SJSA1-Gal-SJSA1-Glu	NM_001142572.1	188.59646393947892	0.17109400955594117	0.21408481484873804	0.7991879745269551	0.42418142380319374	1	not_sig
SJSA1-Gal-SJSA1-Glu	NM_024804.2	7.994239007387777	-1.9022672737976316	1.9835935456576637	-0.9590005361541604	0.33755847508853365	1	not_sig
SJSA1-Gal-SJSA1-Glu	XM_005273270.1	5.202117025009518	-3.9560429528851935	4.606897677635484	-0.8587216885866792	0.3904940816844003	1	not_sig
SJSA1-Gal-SJSA1-Glu	XM_005273271.1	1.3004562415721146	0	11.480503730876606	0	1	NA	not_sig
SJSA1-Gal-SJSA1-Glu	NM_001204220.1	6.721432364403549	0	5.409931669218818	0	1	1	not_sig
SJSA1-Gal-SJSA1-Glu	NM_033213.4	158.0875472636	0.17418800178689486	0.48856214604005976	0.3565319237250368	0.7214422490358081	1	not_sig
SJSA1-Gal-SJSA1-Glu	rna8743	5.212452571219411	0.4904768125215555	1.6247448035358782	0.301879292953667	0.7627440816101794	1	not_sig
SJSA1-Gal-SJSA1-Glu	NM_024833.2	151.04253948622414	0.22368953602681896	0.1962866246555832	1.1396066156790796	0.25445022791283173	1	not_sig
SJSA1-Gal-SJSA1-Glu	NM_024836.1	386.8496006581402	0.015468221443423011	0.20865813506090625	0.07413188773544785	0.9409054423156432	1	not_sig
SJSA1-Gal-SJSA1-Glu	XM_005270336.1	20.712543880570365	0.7142229525378545	1.685448228000156	0.42375846417145974	0.6717419727590995	1	not_sig
SJSA1-Gal-SJSA1-Glu	NM_001039891.2	61.36745082716858	-0.9228482259260228	1.9254929151681783	-0.4792789517199644	0.6317401939602614	1	not_sig
SJSA1-Gal-SJSA1-Glu	NM_001146291.1	28.182348977666475	-0.09783669049629692	3.5763159568005545	-0.02735683638640911	0.978175124925499	1	not_sig
SJSA1-Gal-SJSA1-Glu	NM_001190417.1	102.32523535150304	0.7107961030795418	1.482935026582434	0.4793170909973309	0.631713065320061	1	not_sig
SJSA1-Gal-SJSA1-Glu	rna84729	189.98419055182677	0.1635226800016885	0.20749602781449383	0.7880761946338629	0.43065213870609936	1	not_sig
SJSA1-Gal-SJSA1-Glu	NM_138330.2	88.57681710458684	0.10420849265477024	0.35674475298385294	0.2921093913313616	0.7702029864419645	1	not_sig
SJSA1-Gal-SJSA1-Glu	XM_005259800.1	4.143447674020011	-5.3122168151072175	11.424672212949654	-0.4649776130194719	0.6419474885011114	NA	NA
SJSA1-Gal-SJSA1-Glu	XM_005259801.2	19.103311131260902	0.9120639203717535	1.8569603206392604	0.4911596172705374	0.623313558233891	1	not_sig
SJSA1-Gal-SJSA1-Glu	XM_006722679.1	5.756946485058513	-0.23702537179848204	6.577496385985852	-0.03603580418584389	0.9712538098726232	1	not_sig
SJSA1-Gal-SJSA1-Glu	NM_182609.2	7.89738256510447	1.2853671557720727	2.628016146555407	0.48910169652375574	0.6247697004337105	1	not_sig
SJSA1-Gal-SJSA1-Glu	XM_005258860.2	19.158962507000066	1.0451403011040077	1.062158639858054	0.98397759231491	0.32512653051996104	1	not_sig
SJSA1-Gal-SJSA1-Glu	XM_005258862.2	6.891132490324171	-0.22451738890021983	3.880377913102453	-0.05785967086919968	0.9538604072604718	1	not_sig
SJSA1-Gal-SJSA1-Glu	XM_005258863.2	10.531457313080638	-1.3721295307382633	1.0097447629750516	-1.3588874941975464	0.17418224227931817	0.9574831009036814	not_sig
SJSA1-Gal-SJSA1-Glu	NM_178549.3	155.10551561048968	0.1304667614983436	1.4058554605263616	0.0928024005038868	0.9260605439167664	1	not_sig
SJSA1-Gal-SJSA1-Glu	rna8227	18.606764226867806	0.7428113826963615	0.6724528198295412	1.10462973875945	0.26932005953055216	1	not_sig
SJSA1-Gal-SJSA1-Glu	rna8229	200.04409024922063	1.0653789754899317	0.9918327615895914	1.0741518295710146	0.28275463801276196	1	not_sig
SJSA1-Gal-SJSA1-Glu	NM_001130022.1	18.16759010817253	-0.6903542149340731	0.8471661069067684	-0.8148982936235991	0.4151305300043054	1	not_sig
SJSA1-Gal-SJSA1-Glu	NM_178558.4	116.51622381183418	0.74801087853342485	0.7397421448365284	1.0111778594130576	0.31193131067437946	1	not_sig
SJSA1-Gal-SJSA1-Glu	XM_006715959.1	27.097331911128908	-3.1026350130786584	1.1753527459491668	-2.6397479597268454	0.00829677044822488	0.14201794010974345	not_sig
SJSA1-Gal-SJSA1-Glu	rna33074	23.29557848536584	1.080896221794937	1.661493495695804	0.6505569986250694	0.5153324964328101	1	not_sig
SJSA1-Gal-SJSA1-Glu	NM_138286.2	13.864966987459004	0.0169166013722015	0.4397052231456406	0.03847259591591962	0.9693108805934916	1	not_sig
SJSA1-Gal-SJSA1-Glu	NM_001077349.1	5.203651477221691	2.508346741310268	7.467136750398952	0.33591814709650963	0.7369325920368021	1	not_sig
SJSA1-Gal-SJSA1-Glu	NM_033196.2	26.54927105063099	0.2660406493380248	1.161256902486388	0.22909715220499471	0.8187934068204724	1	not_sig
SJSA1-Gal-SJSA1-Glu	NM_152373.3	80.05867985741531	0.4139070959434623	0.3255907678830089	1.2712494848508331	0.20363990711456095	1	not_sig
SJSA1-Gal-SJSA1-Glu	NM_020832.1	863.345638638595	0.1110283451366544	0.33034791167266975	0.336095193017804	0.7367990832163712	1	not_sig
SJSA1-Gal-SJSA1-Glu	XM_005245366.1	186.13255197069248	0.3562084564691059	0.8511199334640834	0.4185173469258638	0.6755689062541546	1	not_sig
SJSA1-Gal-SJSA1-Glu	XM_005245368.2	89.38672189222153	0.5249906975435416	1.8812027191748528	0.279071836433352	0.7801896960949644	1	not_sig
SJSA1-Gal-SJSA1-Glu	NM_001024683.1	8.365828677066085	0.13554738276584127	1.5632348699205132	0.08670954401927686	0.9309023899633798	1	not_sig
SJSA1-Gal-SJSA1-Glu	NM_145271.3	34.41731179391246	0.7261432133747482	0.5062570645346106	1.4343369490404512	0.1514761309941915	0.8986046894972174	not_sig
SJSA1-Gal-SJSA1-Glu	XM_005255139.1	57.079537296246514	0.1593206324193573	1.0461717774992727	0.1522891707136193	0.8789588658167758	1	not_sig
SJSA1-Gal-SJSA1-Glu	XM_005255140.1	16.163006896936857	0.28638276505051474	1.171230484461452	0.2445144391730868	0.8068324204601843	1	not_sig
SJSA1-Gal-SJSA1-Glu	NM_138447.2	127.07778677378327	0.3035889727342218	0.5255269415032439	0.5776848887438968	0.5634768832111504	1	not_sig
SJSA1-Gal-SJSA1-Glu	rna64973	19.787143408277274	7.739882930777114	5.014367261182731	1.5435412939720574	0.12269949636643064	0.8107534941136324	not_sig
SJSA1-Gal-SJSA1-Glu	rna64974	160.96523251281928	-0.34483685012181786	1.6101916190247647	-0.21415889018890383	0.8304231531927946	1	not_sig
SJSA1-Gal-SJSA1-Glu	rna64975	138.20864534105294	0.19611953980804245	1.5224139659566296	0.1288214271502745	0.8974989503847323	1	not_sig
SJSA1-Gal-SJSA1-Glu	rna64977	3.15136778218792	0	11.480503730757375	0	1	NA	not_sig
SJSA1-Gal-SJSA1-Glu	NM_021915.2	38.670958225639765	-0.13305855174646636	0.341340327834989	-0.38981198790782673	0.6966755785752302	1	not_sig
SJSA1-Gal-SJSA1-Glu	XM_005260058.1	39.90570279497427	0.8706708076006977	1.996820914710525	0.43602848967901414	0.6628160593030905	1	not_sig
SJSA1-Gal-SJSA1-Glu	XM_005260059.1	21.796682689949577	-30.604533480483106	3.9654193682527272	-7.717855449414497	1.1830325472212739e-14	1.8719635470799988e-12	sig
SJSA1-Gal-SJSA1-Glu	XM_005260060.1	3.1262510039538713	-3.1212491819518258	4.125847166735427	-0.7565111008272059	0.4493428193396098	NA	NA
SJSA1-Gal-SJSA1-Glu	XM_006722873.1	10.907672538705958	-2.733966627231941	8.051473189445021	-0.3395610421725059	0.7341871204555226	1	not_sig
SJSA1-Gal-SJSA1-Glu	NM_001242739.1	161.26877760588087	-0.1309578795659548	0.49120659773851033	-0.2666044800067387	0.7897737059082202	1	not_sig
SJSA1-Gal-SJSA1-Glu	NM_015911.3	108.84871916509888	0.1419312090967844	1.218280750590221	0.11650123260013996	0.9072553092772246	1	not_sig
SJSA1-Gal-SJSA1-Glu	XM_006710671.1	119.84773065755948	-0.4595739889630379	0.7400703229348835	-0.6209869180276189	0.5346082306213591	1	not_sig
SJSA1-Gal-SJSA1-Glu	NM_001136036.2	30.697641818669947	0.18584107844247097	1.5764802111381735	0.11788354660557332	0.9061599302454012	1	not_sig
SJSA1-Gal-SJSA1-Glu	NM_001193328.1	163.99481014077452	-0.08973783993078387	1.5688188117076196	-0.05720089487778802	0.9543851653199792	1	not_sig
SJSA1-Gal-SJSA1-Glu	NM_017865.3	280.90767509130615	-0.8746114484276154	0.41931454710794897	-2.0858123202733867	0.0369956269720833	0.3999858107591189	not_sig
SJSA1-Gal-SJSA1-Glu	XM_006711783.1	29.117748813234865	3.49053618110968	1.524303807778642	2.2899215781638804	0.02202586311765664	0.28712071973247627	not_sig
SJSA1-Gal-SJSA1-Glu	XM_006711785.1	3.373507038807272	0	2.428551702472238	0	1	NA	not_sig
SJSA1-Gal-SJSA1-Glu	NM_020394.4	69.13016597831844	0.3993577983206123	0.26992673779856197	1.4795044076687236	0.13900555420428076	0.8615559706165115	not_sig
SJSA1-Gal-SJSA1-Glu	rna8745	31.718368849478654	-0.7283646848732244	1.1194493302532165	-0.6506455139943406	0.5152753427487688	1	not_sig
SJSA1-Gal-SJSA1-Glu	NM_030895.2	414.698992230535	0.32802563417973735	0.1992126789602836	1.6466102252715291	0.0996381873538362	0.7228253733817032	not_sig
SJSA1-Gal-SJSA1-Glu	NM_001080470.1	846.6411211424249	0.6924162293973627	0.7023316306781144	0.9858821661339984	0.3241909392021503	1	not_sig
SJSA1-Gal-SJSA1-Glu	XM_005271315.1	848.1553649042082	0.3510650528242955	0.9314766888885396	0.3768908626615173	0.7062547121179371	1	not_sig
SJSA1-Gal-SJSA1-Glu	XM_006711032.1	15.528039046240863	0	11.48050373075178	0	1	1	not_sig
SJSA1-Gal-SJSA1-Glu	NM_198535.1	8.219136789609284	-0.12351755537866536	4.085094641922389	-0.03023615514585476	0.9758787140678232	1	not_sig
SJSA1-Gal-SJSA1-Glu	XM_005259897.1	327.0124731362785	0.02213911909687958	0.3225474997539242	0.06863832184025549	0.9452775143650228	1	not_sig
SJSA1-Gal-SJSA1-Glu	NM_001282795.1	67.24311209853762	-0.08872788217995835	1.718818151747019	-0.05162144819670115	0.9588303289333252	1	not_sig
SJSA1-Gal-SJSA1-Glu	NM_001282796.1	15.237612142715257	-0.00152652135629429	0.634723323961793	-0.00240501853117057	0.9980810746954148	1	not_sig
SJSA1-Gal-SJSA1-Glu	NM_001282797.1	88.64456453051805	-22.09203663335312	2.6124577932368664	-8.456418584271487	2.7571461057072648e-17	6.0638243136759096e-15	sig
SJSA1-Gal-SJSA1-Glu	NM_003416.3	486.7491315870973	0.41214179999719863	0.5031857558133968	0.8190649183440694	0.4127493760544731	1	not_sig
SJSA1-Gal-SJSA1-Glu	XM_006716653.1	3.5919315222349466	0	11.480503730876608	0	1	NA	not_sig
SJSA1-Gal-SJSA1-Glu	XM_006716654.1	244.8402884689332	0.15562550735624234	0.4109744379099396	0.3786744210849092	0.7049296502455675	1	not_sig
SJSA1-Gal-SJSA1-Glu	XM_006716655.1	1.9907539900512936	0	11.480503730876606	0	1	NA	not_sig
SJSA1-Gal-SJSA1-Glu	NM_021916.2	332.4691070129452	-0.2644839976207113	0.19180794504369547	-1.3789001157405634	0.16792555249526409	0.944325252967632	not_sig
SJSA1-Gal-SJSA1-Glu	NM_001271848.1	28.07729718275142	3.193625771533775	3.5160670604096578	0.9082948978685534	0.3637224374356219	1	not_sig
SJSA1-Gal-SJSA1-Glu	NM_144566.2	354.3306254027945	-0.1445694652180574	0.35590519991163483	-0.40620217196588165	0.6845940583384367	1	not_sig
SJSA1-Gal-SJSA1-Glu	NM_001172655.1	29.44260126757013	0.7331866741925899	3.0143764425530466	0.24322996419505336	0.807827255658647	1	not_sig
SJSA1-Gal-SJSA1-Glu	NM_018260.2	136.0950384315263	0.2164874274210744	0.39488154023479577	0.5482338508210625	0.5835313415093427	1	not_sig
SJSA1-Gal-SJSA1-Glu	rna77711	91.9956089891705	-0.338258594681945	0.18458623951779976	-1.8325233536670351	0.06687348564433447	0.5733636032220344	not_sig
SJSA1-Gal-SJSA1-Glu	NM_025069.1	106.67320999928867	0.8206970357063385	0.3899270328169314	2.1047451616201514	0.03531349700072241	0.3881489256532865	not_sig
SJSA1-Gal-SJSA1-Glu	NM_001033723.2	631.436584123034	-0.9212654451376332	1.8313611360940405	-0.5030495771590547	0.6149294162765435	1	not_sig
SJSA1-Gal-SJSA1-Glu	XM_005251279.2	521.4890835414551	2.698636179485523	1.7236786980477954	1.5656259966210322	0.11743620027787408	0.7927270372297286	not_sig
SJSA1-Gal-SJSA1-Glu	XM_006716464.1	15.785862834783307	-3.0853626352835515	1.7892319816546087	-1.72440615130875	0.0846345478758554	0.6599127334376138	not_sig
SJSA1-Gal-SJSA1-Glu	NM_001278713.1	2.8274592958381786	-1.1248175459252572	2.1207936572429777	-0.5303757591332647	0.5958514296114541	NA	not_sig
SJSA1-Gal-SJSA1-Glu	NM_001042510.1	47.43835529708801	0.6189920456947088	1.772861307855153	0.34914860116360663	0.726977751171948	1	not_sig
SJSA1-Gal-SJSA1-Glu	NM_001267708.1	25.774082450057147	-1.7274535360484389	3.554343681807979	-0.4860119590826229	0.6269586868887081	1	not_sig
SJSA1-Gal-SJSA1-Glu	NM_001267709.1	15.84852940489236	-20.41600606408692	11.429393768280514	-1.7862719998978906	NA	NA	NA
SJSA1-Gal-SJSA1-Glu	NM_016096.3	1222.8756513356127	0.08404977406276341	0.35465687738926865	0.23698898688072256	0.8126653341157133	1	not_sig
SJSA1-Gal-SJSA1-Glu	NM_001100598.1	12.506667563090264	-0.8646812458144892	3.838293316621611	-0.22527753209219675	0.8217633772529822	1	not_sig
SJSA1-Gal-SJSA1-Glu	NM_001100599.1	19.04103140166129	0.12202856657759072	4.20892913036675	0.02899278243892826	0.9768703469554686	1	not_sig
SJSA1-Gal-SJSA1-Glu	NM_001288805.1	38.35032389695456	0.5522546363381212	0.5247031397256854	1.0525087321315434	0.2925662063592609	1	not_sig
SJSA1-Gal-SJSA1-Glu	NM_001288808.1	9.799084790301134	0	9.335286106170754	0	1	1	not_sig
SJSA1-Gal-SJSA1-Glu	NM_001288809.1	6.131429747434648	0.4520022324469964	2.93489892920043	0.15400947131427717	0.87760226765697	1	not_sig
SJSA1-Gal-SJSA1-Glu	NM_173831.3	3.45441317389112	1.4381522220867045	5.871472082655413	0.2449389525899424	0.8065037003453328	NA	not_sig
SJSA1-Gal-SJSA1-Glu	XM_005250877.1	45.25421183565628	-1.5442945007469178	1.5819374659923089	-0.976204517527007	0.328963125011062	1	not_sig
SJSA1-Gal-SJSA1-Glu	XM_005250878.2	5.030796719174254	-0.231849600140364	11.341362533783274	-0.0204428347519743	0.9836901137896458	1	not_sig
SJSA1-Gal-SJSA1-Glu	XM_005250879.2	6.08779055112068	-5.925763488759635	5.500308548780192	-1.0773511042528323	0.28132343948102584	1	not_sig
SJSA1-Gal-SJSA1-Glu	XM_005250881.2	7.923330342394821	-0.18727194262795863	2.681092177940639	-0.06984912498301464	0.9443137465472224	1	not_sig
SJSA1-Gal-SJSA1-Glu	XM_005250883.1	20.476682008663616	2.1719195911005937	2.368971019161493	0.916819823262065	0.35923706315168596	1	not_sig
SJSA1-Gal-SJSA1-Glu	XM_005250886.1	7.976961704759805	6.048934627154207	5.210561102312622	1.16089889522061	0.2456830181960277	1	not_sig
SJSA1-Gal-SJSA1-Glu	XM_006716542.1	1.9136745294251325	0	11.480503730876608	0	1	NA	not_sig
SJSA1-Gal-SJSA1-Glu	XM_006716543.1	7.79194916152615	-6.083964667828633	5.292737440644334	-1.1494930054735486	0.25035274927401535	1	not_sig
SJSA1-Gal-SJSA1-Glu	rna38534	2.0044978059378105	-4.079175994269624	11.431082138859905	-0.35684950424793876	0.7212044737827645	NA	NA
SJSA1-Gal-SJSA1-Glu	rna38536	14.779152712816634	1.6517090931269205	2.79307117995827	0.591359470169893	0.554279590520413	1	not_sig
SJSA1-Gal-SJSA1-Glu	rna38538	1.8637285281021456	0	11.480503730876608	0	1	NA	not_sig
SJSA1-Gal-SJSA1-Glu	rna38539	30.076342787465347	3.247808587467878	2.4787665696550025	1.3102518918995714	0.1901106362513028	0.9951879874365824	not_sig
SJSA1-Gal-SJSA1-Glu	NM_021269.2	155.85544997363095	0.27637103392585033	0.2454147653110829	1.126138574325501	0.26010686862769555	1	not_sig
SJSA1-Gal-SJSA1-Glu	XM_006722872.1	31.79126898224763	0.6827321027437814	0.9051233946596372	0.7542972668389775	0.45067074313702016	1	not_sig
SJSA1-Gal-SJSA1-Glu	NM_152601.3	79.8348424030817	0.30474704852075196	0.1678578959137648	1.815506186717082	0.06944615607834657	0.5873472230707701	not_sig
SJSA1-Gal-SJSA1-Glu	NM_021216.4	115.27024843448578	0.1912213066176188	0.2241767479734919	0.8529934899413834	0.3936629143754961	1	not_sig
SJSA1-Gal-SJSA1-Glu	XM_005259121.2	10.041453323337674	0.2506183836186422	4.106778163588374	0.06102554694594453	0.9513388634475238	1	not_sig
SJSA1-Gal-SJSA1-Glu	XM_006723315.1	15.224821432286824	5.412177496283753	6.826978612603532	0.7927632124542088	0.4279157934797444	1	not_sig
SJSA1-Gal-SJSA1-Glu	NM_198526.2	326.6665392331115	0.4195918626230199	0.24053336715526352	1.7444226869038704	0.08108541187202675	0.6441822820553973	not_sig
SJSA1-Gal-SJSA1-Glu	XM_005254905.1	3.208023638340412	1.2715281635820652	2.6852474967934383	0.47352363798884384	0.6358396407644096	NA	not_sig
SJSA1-Gal-SJSA1-Glu	XM_005254906.1	1.8112187584175945	0	11.480503730876606	0	1	NA	not_sig
SJSA1-Gal-SJSA1-Glu	XM_005254907.1	4.069617920032938	-1.6211589739380543	1.906725387718491	-0.8502320178774492	0.3951961040390995	NA	NA
SJSA1-Gal-SJSA1-Glu	NM_021998.4	372.5827746413795	0.8156521511527867	0.8917362888455171	0.9146786570823168	0.3603603520578426	1	not_sig
SJSA1-Gal-SJSA1-Glu	XM_005262186.1	43.61325509043148	-23.545790286318457	4.214834485414905	-5.586409233339237	2.3181261715311944e-8	1.5479465082738597e-6	sig
SJSA1-Gal-SJSA1-Glu	XM_005262187.1	21.809576652401944	-8.092535887550012	3.96329720469923	-2.041869551936402	0.04116447277586325	0.4275629651730424	not_sig
SJSA1-Gal-SJSA1-Glu	XM_005262188.1	55.50406540767054	2.573449243399332	2.6644792282737995	0.965835731084516	0.33412638592605476	1	not_sig
SJSA1-Gal-SJSA1-Glu	XM_005262189.1	167.25205297493773	1.2523415775036786	1.700466697235706	0.7364693348828861	0.46144512285792727	1	not_sig
SJSA1-Gal-SJSA1-Glu	XM_006724687.1	19.903550673983975	0.6318211766762022	3.3401413620345672	0.18916001096772248	0.8499674084186407	1	not_sig
SJSA1-Gal-SJSA1-Glu	NM_182633.1	124.17469352041078	0.6349396235203786	0.19213216613322828	3.304702363476706	9.507731020177578e-4	0.02452114920723044	not_sig
SJSA1-Gal-SJSA1-Glu	NM_182515.3	267.33277905347575	0.6250683243531528	0.1743032686802368	3.5860964001762614	3.356649173299642e-4	0.00998972964704229	not_sig
SJSA1-Gal-SJSA1-Glu	NM_001159279.1	1.2474910719527967	0	11.480503730876606	0	1	NA	not_sig
SJSA1-Gal-SJSA1-Glu	NM_001128223.1	4.859696942647412	0	11.480503730755364	0	1	NA	not_sig
SJSA1-Gal-SJSA1-Glu	XM_005264710.1	11.552689765070706	-29.81504438507069	6.2175386951314335	-4.795313040579384	1.624209908837571e-6	7.986948110688957e-5	sig
SJSA1-Gal-SJSA1-Glu	XM_005264711.1	6.677644352174373	0	6.402108613367888	0	1	1	not_sig
SJSA1-Gal-SJSA1-Glu	XM_005264712.1	40.802558312386594	-1.4420288064058342	1.7908234855981129	-0.8052322398062669	0.4206856753183039	1	not_sig
SJSA1-Gal-SJSA1-Glu	XM_005264713.2	2.656590740920051	0	11.480503730876606	0	1	NA	not_sig
SJSA1-Gal-SJSA1-Glu	XM_006712910.1	7.793380423258499	-6.545842667688313	6.189294896106292	-1.0576071713445625	0.29023457171567285	1	not_sig
SJSA1-Gal-SJSA1-Glu	XM_006712911.1	7.898025466661572	20.786629556545392	8.013469987838231	2.5939611164816925	0.00948772164130527	0.15734652856879322	not_sig
SJSA1-Gal-SJSA1-Glu	XM_006712912.1	27.71926304831838	-2.5920940110101434	1.173766013617441	-2.2083566749573396	0.02721941943644701	0.3281686189693105	not_sig
SJSA1-Gal-SJSA1-Glu	XM_006712913.1	20.22035186245139	1.319175208939019	0.8891728132874354	1.483598226605451	0.1379155401511521	0.8584136794167191	not_sig
SJSA1-Gal-SJSA1-Glu	NM_001039127.4	60.50756996025509	0.9524954823185612	1.126105847130109	0.845831219814731	0.3976469065093693	1	not_sig
SJSA1-Gal-SJSA1-Glu	XM_005278364.1	79.68451144837093	-0.2177310667367111	0.4376428751978917	-0.4975085373850959	0.6188304839911642	1	not_sig
SJSA1-Gal-SJSA1-Glu	NM_001130913.1	131.93278980589565	0.02867250586183047	0.2109590379535824	0.13591503895718046	0.8918884464332688	1	not_sig
SJSA1-Gal-SJSA1-Glu	XM_005255122.2	77.40800823054805	0.5573206566187031	0.15262307266556902	3.6516147059882367	2.605966561910831e-4	0.00796322924224441	not_sig
SJSA1-Gal-SJSA1-Glu	NM_133474.3	708.4399267532812	0.8528837943253224	0.2745513796158231	3.106463334909312	0.00189339787153547	0.04413172627650384	not_sig
SJSA1-Gal-SJSA1-Glu	rna75297	2.797961296519591	0.24269582216484267	1.2918281811422965	0.18787004781877367	0.8509785230053559	NA	not_sig
SJSA1-Gal-SJSA1-Glu	NM_001244038.1	5.448110397290984	0.6839553159177314	0.6075538083207831	1.1257526601769057	0.26027022706922565	1	not_sig
SJSA1-Gal-SJSA1-Glu	NM_001159522.1	2.1143325345939803	0	6.216670819939954	0	1	NA	not_sig
SJSA1-Gal-SJSA1-Glu	rna33067	9.996196183226749	0	3.909834868258741	0	1	1	not_sig
SJSA1-Gal-SJSA1-Glu	NM_001277403.1	2.1962005001988976	0.31907188244086404	2.4101393770549144	0.13238731563763587	0.8946779470234373	NA	not_sig
SJSA1-Gal-SJSA1-Glu	NM_001137608.1	16.68493551018535	0	1.9015834968847696	0	1	1	not_sig
SJSA1-Gal-SJSA1-Glu	rna33046	1.23449460954854	0	6.768230600786007	0	1	NA	not_sig
SJSA1-Gal-SJSA1-Glu	NM_001170905.1	154.32568021450936	-0.11280927205045094	0.5898757216817907	-0.19124243955798212	0.8483356552110992	1	not_sig
SJSA1-Gal-SJSA1-Glu	XM_006716104.1	4.043415566381068	-0.7261618879589407	1.9675205768213928	-0.36907460918761215	0.7120721139392299	NA	not_sig
SJSA1-Gal-SJSA1-Glu	NM_001159293.1	44.357352092220246	1.4007324084520718	0.4222490897339715	3.3173130327754445	9.088772352385242e-4	0.02365695930700925	not_sig
SJSA1-Gal-SJSA1-Glu	XM_005259697.1	7.46186418142178	3.6014808515030317	8.433209993003171	0.42705931128136176	0.6693361281032464	1	not_sig
SJSA1-Gal-SJSA1-Glu	XM_005259700.2	3.8814998686554016	0	11.48050373087661	0	1	NA	not_sig
SJSA1-Gal-SJSA1-Glu	XM_006722597.1	10.656050993636986	0	11.480503730876608	0	1	1	not_sig
SJSA1-Gal-SJSA1-Glu	XM_006722598.1	3.259497330001697	-4.15815969871474	9.529098831989444	-0.4363644214451512	0.6625723483189523	NA	NA
SJSA1-Gal-SJSA1-Glu	XM_006722599.1	3.201153947188476	-1.069846738959266	5.0722435002414015	-0.21092180194195115	0.8329482913264787	NA	not_sig
SJSA1-Gal-SJSA1-Glu	rna75247	104.6565780220976	0.4349530739863446	0.19807670387435528	2.195882026905322	0.02810038848776836	0.33489264878102265	not_sig
SJSA1-Gal-SJSA1-Glu	NM_001256523.1	85.62121561148007	0.23571836609588795	0.945433746880163	0.2493229873311959	0.8031109513310095	1	not_sig
SJSA1-Gal-SJSA1-Glu	NM_001256524.1	211.93223465054157	0.7432719436383003	0.6891461156494432	1.0785404238081635	0.28079265198670217	1	not_sig
SJSA1-Gal-SJSA1-Glu	NM_001256525.1	50.504593085258946	-2.1200603317429065	3.0379674788777025	-0.6978548475199963	0.485267974344976	1	not_sig
SJSA1-Gal-SJSA1-Glu	NM_003426.3	15.767614416921685	-6.291193811426404	3.881736642262958	-1.6207162904691008	0.10507849826470184	0.7444902811082205	not_sig
SJSA1-Gal-SJSA1-Glu	rna82235	5.771874134280626	-2.830390785368205	3.9353177583501826	-0.7192280164320962	0.4720004398605945	1	not_sig
SJSA1-Gal-SJSA1-Glu	NM_001004304.3	1808.4843969789376	0.0935761204685042	0.2415835150965597	0.3873448088173661	0.6985009569159515	1	not_sig
SJSA1-Gal-SJSA1-Glu	XM_006719344.1	16.25914931445567	-1.0797033691797695	3.763672281449773	-0.28687496902994597	0.7742080571100055	1	not_sig
SJSA1-Gal-SJSA1-Glu	NM_001163474.1	55.1491186124497	1.1457629400519502	1.9699098788792608	0.5816321611137907	0.5608144751094757	1	not_sig
SJSA1-Gal-SJSA1-Glu	NM_152557.4	128.0159044966616	0.28881537893335507	1.0439979944732554	0.27664361470260834	0.7820537714728507	1	not_sig
SJSA1-Gal-SJSA1-Glu	XM_005249955.1	126.53249072512874	-0.5863008774993034	1.233942389715076	-0.47514444951897905	0.634684018289247	1	not_sig
SJSA1-Gal-SJSA1-Glu	XM_005249956.1	72.2557369767771	-0.20243006014488055	1.7269507129054824	-0.11721820352608972	0.9066871420329242	1	not_sig
SJSA1-Gal-SJSA1-Glu	XM_005249957.1	49.61019663435153	-1.4989666751944062	2.3017821266260943	-0.6512200515656802	0.5149044483476239	1	not_sig
SJSA1-Gal-SJSA1-Glu	NM_023931.2	7.661959971727646	2.0181230426420984	1.5304191988760658	1.3186733700963766	0.18727833324295431	0.9880800366733392	not_sig
SJSA1-Gal-SJSA1-Glu	XM_005255509.2	80.31495571847977	0.709223047548734	1.0836898253560328	0.6544520682527656	0.512820598146647	1	not_sig
SJSA1-Gal-SJSA1-Glu	XM_005255510.2	224.4220282556819	0.00408217835176262	0.39006619481353993	0.01046534769236793	0.9916500130730728	1	not_sig
SJSA1-Gal-SJSA1-Glu	NM_001023561.2	183.68433714389172	-0.18055065958707117	0.47830190863241534	-0.3774826241093426	0.705814974903285	1	not_sig
SJSA1-Gal-SJSA1-Glu	XM_006723212.1	76.76930650130838	0.3935356212353052	1.1657454091907606	0.3375828187978801	0.735677591464327	1	not_sig
SJSA1-Gal-SJSA1-Glu	NM_153028.2	332.42226916731636	0.13458580347882365	0.177238537448621	0.759348420587358	0.4476441595116449	1	not_sig
SJSA1-Gal-SJSA1-Glu	NM_001185063.1	4.4497183503287125	30.62462160570191	11.390729589683133	2.688556634110548	0.00717616615573215	NA	NA
SJSA1-Gal-SJSA1-Glu	NM_007131.3	78.23835543358508	-1.2484260139301424	1.3439010299586605	-0.9289568101369378	0.3529114696061181	1	not_sig
SJSA1-Gal-SJSA1-Glu	XM_005262469.1	129.22398714786578	0.0508264253612263	0.8271782330463926	0.06144555469507341	0.9510043734738316	1	not_sig
SJSA1-Gal-SJSA1-Glu	XM_005262470.1	29.928619175401053	0.08725764465481911	2.486359864320932	0.03509453555253985	0.972004358727272	1	not_sig
SJSA1-Gal-SJSA1-Glu	XM_005262471.1	118.43611638448704	0.402909367268746	0.4589683372776705	0.8778587421924718	0.3800203814196798	1	not_sig
SJSA1-Gal-SJSA1-Glu	NM_003427.3	204.45747672433217	1.280353801794904	1.546614036921703	0.8278431277807689	0.4077593466623221	1	not_sig
SJSA1-Gal-SJSA1-Glu	XM_005249364.1	152.87297179595882	0.4834597019569965	1.7950038071483811	0.26933631005777137	0.7876708927963009	1	not_sig
SJSA1-Gal-SJSA1-Glu	XM_005249369.1	15.602443930905595	-0.6488305247757644	9.680671429986685	-0.06702329786402604	0.9465631558865611	1	not_sig
SJSA1-Gal-SJSA1-Glu	XM_005249370.1	234.3858370211925	0.5996484500532997	0.6351130778343962	0.94416013617287875	0.3450878227218898	1	not_sig
SJSA1-Gal-SJSA1-Glu	rna28881	46.4570504297501	-3.2895948575189893	2.623905989249254	-1.2537014934975628	0.20995052489423163	1	not_sig
SJSA1-Gal-SJSA1-Glu	rna28882	6.646071380023425	0.6857591998945508	11.330837848848557	0.06052149091201034	0.9517402999486768	1	not_sig
SJSA1-Gal-SJSA1-Glu	NM_001008401.3	440.4727491124646	0.05595514298653679	0.1930660516722734	0.28982383231993464	0.7719510144533108	1	not_sig
SJSA1-Gal-SJSA1-Glu	NM_001012753.1	23.565856033095063	-0.30106757615780133	0.5810425568489194	-0.5181506459536042	0.6043531664136936	1	not_sig
SJSA1-Gal-SJSA1-Glu	NM_001172679.1	112.07814946040295	-0.00169064011433364	0.5145544080559806	-0.00328563916247649	0.9973784439566934	1	not_sig
SJSA1-Gal-SJSA1-Glu	NM_033410.3	17.602052192484138	0.6655978247668334	3.163557589811804	0.2103953558204164	0.833359117056883	1	not_sig
SJSA1-Gal-SJSA1-Glu	NM_001040185.1	343.7637257568221	0.24224515936454785	0.3091423733709961	0.783603867444706	0.4332725857968605	1	not_sig
SJSA1-Gal-SJSA1-Glu	XM_006723466.1	2.3963577674587695	0	11.480503730876608	0	1	NA	not_sig
SJSA1-Gal-SJSA1-Glu	XM_006723467.1	43.06970793197247	0.5123941382435041	1.7882513077947924	0.2865336298147995	0.7744694398353595	1	not_sig
SJSA1-Gal-SJSA1-Glu	NM_001010851.2	472.1370718027711	-0.07095838041466802	0.393016640996147	-0.18054803031957029	0.8567223511312909	1	not_sig
SJSA1-Gal-SJSA1-Glu	XM_006723458.1	23.27631393563886	-18.946625017670016	4.4400283544996615	-4.2672306356937835	1.9791451959364815e-5	7.947245931254156e-4	sig
SJSA1-Gal-SJSA1-Glu	rna35366	240.696913943695	0.03496040290077806	0.28805753316199545	0.1213660428075572	0.903401111935174	1	not_sig
SJSA1-Gal-SJSA1-Glu	rna35367	73.83832446971513	-0.07520828299204656	0.4723808079498608	-0.15921113162588366	0.8735025339598621	1	not_sig
SJSA1-Gal-SJSA1-Glu	NM_024671.3	1106.3180158365828	0.06410222200890722	0.26151179834780697	0.24512172075560495	0.8063621851344794	1	not_sig
SJSA1-Gal-SJSA1-Glu	NM_021217.2	158.1239852995428	0.16148107934429004	0.15064257986474927	1.0719484457135018	0.2837431887351237	1	not_sig
SJSA1-Gal-SJSA1-Glu	XM_006722822.1	3.884990982726365	-4.2133473963247905	1.7834911444672163	-2.362415652802945	0.01815627255257826	NA	NA
SJSA1-Gal-SJSA1-Glu	NM_014106.3	3364.495516752051	0.2700187257255899	0.2167741900255019	1.245622118084372	0.21290315823403588	1	not_sig
SJSA1-Gal-SJSA1-Glu	NM_001142305.1	131.72993065538736	0.7388418032847386	0.6495470955152343	1.1374722608815206	0.25534091427127364	1	not_sig
SJSA1-Gal-SJSA1-Glu	NM_016643.3	4.702735736037155	-0.7818303383607759	1.2675544355029864	-0.6168021794271366	0.5373652142857507	NA	not_sig
SJSA1-Gal-SJSA1-Glu	NM_001024596.2	41.31533250159438	0.15148661610652567	2.4921010155145953	0.06078670774717577	0.9515290764260158	1	not_sig
SJSA1-Gal-SJSA1-Glu	NM_001144068.1	182.1545662173029	1.027002156189977	1.1123237055330626	0.9232943171860238	0.3558538485635881	1	not_sig
SJSA1-Gal-SJSA1-Glu	XM_005258943.2	78.27645400102014	0.23404806410460707	0.8116533317094359	0.2883596419319499	0.773071457296404	1	not_sig
SJSA1-Gal-SJSA1-Glu	XM_005258944.1	52.32962482229828	0.4994311631751786	2.8076066246450035	0.17788502092536812	0.8588132747984063	1	not_sig
SJSA1-Gal-SJSA1-Glu	NM_198542.1	144.35546350482602	0.41696625045689145	0.7700650036084241	0.5414689000318701	0.5881844281040198	1	not_sig
SJSA1-Gal-SJSA1-Glu	XM_005258878.1	65.17225941491675	0.4379379300102324	2.323883931066012	0.1884508620055484	0.8505232317458769	1	not_sig
SJSA1-Gal-SJSA1-Glu	XM_005258879.1	34.05277706389701	1.4222187184755144	3.671204106337595	0.3873984331245271	0.6984612636036359	1	not_sig
SJSA1-Gal-SJSA1-Glu	XM_005258880.1	64.71998466109164	-0.02364850479457397	0.2607607612453118	-0.09069042704752094	0.9277385773941392	1	not_sig
SJSA1-Gal-SJSA1-Glu	NM_001004309.2	16.73002493145163	-0.16860085074605327	1.942284446721684	-0.0868054372935071	0.9308261656060086	1	not_sig
SJSA1-Gal-SJSA1-Glu	XM_006720484.1	10.626457006949469	0.953097344377382	2.487912551848671	0.3830911756400652	0.7016521622883979	1	not_sig
SJSA1-Gal-SJSA1-Glu	XM_006720485.1	15.40129002722724	-1.0573831140066683	1.7125171340086671	-0.6174438158942922	0.5369420289909155	1	not_sig
SJSA1-Gal-SJSA1-Glu	NM_173680.3	65.04789194643052	0.43436467609209795	0.6043776061978072	0.7186975024186029	0.47232732252769727	1	not_sig
SJSA1-Gal-SJSA1-Glu	NM_173632.3	537.0449649449087	0.4024327390985415	0.2462769249127709	1.6340659574220346	0.1022450019683247	0.7337429455727178	not_sig
SJSA1-Gal-SJSA1-Glu	NM_015694.2	125.8122301278541	0.26159119391922075	2.1605041450562026	0.1210787743767165	0.9036286410677636	1	not_sig
SJSA1-Gal-SJSA1-Glu	XM_005249980.1	386.0769243819894	0.25263296736701946	0.6040359972303265	0.4182415758752989	0.6757705008949344	1	not_sig
SJSA1-Gal-SJSA1-Glu	XM_005249981.1	2.9618414673967797	0	11.48050373087661	0	1	NA	not_sig
SJSA1-Gal-SJSA1-Glu	NM_001201407.1	175.35103869479488	0.12601227899158043	0.675721578400972	0.18648550382211557	0.8520640457372664	1	not_sig
SJSA1-Gal-SJSA1-Glu	NM_182531.3	14.732317075096892	-21.68758699718788	5.475929255129446	-3.960530895623341	7.478331615153551e-5	0.00264806949252981	sig
SJSA1-Gal-SJSA1-Glu	XM_005256288.1	3.583137985689996	-5.865364738441949	11.423156459374466	-0.5134626982744782	0.6076276972587235	NA	NA
SJSA1-Gal-SJSA1-Glu	XM_005256289.1	10.387172660607373	0.9078167666871716	3.350073721439085	0.27098411622332963	0.7864032487719872	1	not_sig
SJSA1-Gal-SJSA1-Glu	XM_005256290.1	6.675294423398076	1.5889473821168538	6.198851641431366	0.25632931291608596	0.7976965647227191	1	not_sig
SJSA1-Gal-SJSA1-Glu	rna66589	133.52092573689822	-0.24957113423241167	0.7314311955238163	-0.34120931095054086	0.732946014322533	1	not_sig
SJSA1-Gal-SJSA1-Glu	NM_001010880.2	70.01686827857571	1.1231420342787617	1.8899077216649176	0.5942840602234947	0.5523221379638905	1	not_sig
SJSA1-Gal-SJSA1-Glu	NM_001142577.1	135.73264342278588	1.2621054488981118	0.9932847017701016	1.2706381631056565	0.20385740365916097	1	not_sig
SJSA1-Gal-SJSA1-Glu	NM_001142578.1	100.15670614981993	-3.72797540637888	2.159284233480728	-1.726486651722293	0.08425989868806728	0.6581817750050734	not_sig
SJSA1-Gal-SJSA1-Glu	NM_001142579.1	222.39984287108376	0.2050926975919671	0.21937190361050432	0.9349086834570666	0.3498353616579776	1	not_sig
SJSA1-Gal-SJSA1-Glu	XM_005258773.1	6.581521508845232	-24.09279198185649	11.42066399585431	-2.109578916830243	0.03489464192134385	0.3847800383897955	not_sig
SJSA1-Gal-SJSA1-Glu	XM_005258774.1	1.4041594158012742	0.3651453076775686	11.332451872329026	0.03222120965447564	0.9742956421011808	NA	not_sig
SJSA1-Gal-SJSA1-Glu	XM_005258775.2	95.49951857563956	0.23317610661025792	0.3618744942892435	0.6443562900674675	0.5193444216604446	1	not_sig
SJSA1-Gal-SJSA1-Glu	XM_006723150.1	21.182518301490017	-2.323108857448279	2.1283850060952103	-1.0914890166936075	0.2750577621651286	1	not_sig
SJSA1-Gal-SJSA1-Glu	NM_001005851.2	291.0306845261989	0.08051129197115482	0.18141959091660487	0.4437849934749568	0.6571980389813507	1	not_sig
SJSA1-Gal-SJSA1-Glu	XM_005258590.2	5.418450762130067	-3.202937181364284	11.44034326288126	-0.27996862574538006	0.7795015757170978	1	not_sig
SJSA1-Gal-SJSA1-Glu	XM_005258591.2	42.13403718923526	5.481232933091315	2.1438481892693653	2.556726246068453	0.01056623344921637	0.17069746648344084	not_sig
SJSA1-Gal-SJSA1-Glu	XM_005258592.2	6.408570961158901	29.572414930769504	11.393990038239323	2.595439774084552	0.00944699575573896	0.15688819241735524	not_sig
SJSA1-Gal-SJSA1-Glu	XM_005258593.1	87.38033734138122	-0.15193359052647917	1.543453539763466	-0.09843742400549547	0.9215849589110668	1	not_sig
SJSA1-Gal-SJSA1-Glu	XM_005258595.1	4.688811544713849	0	11.480503730876606	0	1	NA	not_sig
SJSA1-Gal-SJSA1-Glu	XM_006723072.1	18.783981158547984	-39.69238253456481	5.151308717761247	-7.705300673925649	1.3053557718646067e-14	2.045270669347993e-12	sig
SJSA1-Gal-SJSA1-Glu	XM_006723073.1	43.10709793150667	0.5976188822670682	2.8421153309381006	0.2102725655646815	0.833454946130476	1	not_sig
SJSA1-Gal-SJSA1-Glu	NM_152605.3	12.132113940016886	0.49040188828660314	1.0263696972664167	0.4778023840656206	0.6327908641471718	1	not_sig
SJSA1-Gal-SJSA1-Glu	XM_006723066.1	4.88624252732977	-2.6438780013579035	5.13534258927741	-0.5148396539070866	0.6066650730063716	1	not_sig
SJSA1-Gal-SJSA1-Glu	XM_006723068.1	1.7161008420759385	-1.1287914756770414	11.480503730876608	-0.09832246930430212	0.9216762367005112	NA	not_sig
SJSA1-Gal-SJSA1-Glu	NM_001001662.1	22.79064523982386	-0.6842325553840247	1.658142627643377	-0.4126500000524594	0.6798630626332254	1	not_sig
SJSA1-Gal-SJSA1-Glu	XM_005251742.2	25.933725655825945	-0.10098678770643683	2.055792135536602	-0.04912305381500903	0.9608212312955602	1	not_sig
SJSA1-Gal-SJSA1-Glu	XM_005251744.1	10.79304548012921	-4.434903087903291	4.089302715360443	-1.0845132768588364	0.2781372834681076	1	not_sig
SJSA1-Gal-SJSA1-Glu	XM_006716980.1	27.974387853577372	0.46792387596460294	0.9050417630180568	0.517019097996329	0.6051428271507269	1	not_sig
SJSA1-Gal-SJSA1-Glu	XM_006716981.1	14.061520411890642	3.72128197952428	3.8371800627422465	0.9697960269461164	0.3321481736358406	1	not_sig
SJSA1-Gal-SJSA1-Glu	NM_001195220.1	336.28876915027195	0.5863881661135539	0.2993317025275774	1.9589911832326885	0.05011381933533883	0.4831504259064589	not_sig
SJSA1-Gal-SJSA1-Glu	XM_005249929.1	42.09196587909778	0.18548088097283089	0.5113313930811685	0.3627410393388222	0.7167983397877494	1	not_sig
SJSA1-Gal-SJSA1-Glu	NM_203374.1	128.86942489306114	-0.16572348518794242	0.5612222000673276	-0.2952903238112484	0.7677721076240536	1	not_sig
SJSA1-Gal-SJSA1-Glu	NM_152458.6	181.234326186697	0.38710672320813366	0.17588265325928815	2.2009374775433748	0.02774045031145204	0.33188130667410565	not_sig
SJSA1-Gal-SJSA1-Glu	XM_006721022.1	16.08690091466597	0.6630617820969809	0.6853164002351874	0.9675265058145855	0.3332808974232022	1	not_sig
SJSA1-Gal-SJSA1-Glu	NM_152411.3	141.76582135902447	0.0587398875169645	0.17001951187280462	0.3454890963391844	0.7297267060901538	1	not_sig
SJSA1-Gal-SJSA1-Glu	NM_001002836.2	374.64503186433143	0.19668541278074037	0.502889246330043	0.39111079470499754	0.6957153418792614	1	not_sig
SJSA1-Gal-SJSA1-Glu	rna74497	122.3704213880678	0.30040506112017534	0.14629476211089543	2.053423217520666	0.04003154945647638	0.4192553416457298	not_sig
SJSA1-Gal-SJSA1-Glu	NM_001013258.1	3.525779790454179	-0.7686235922114681	1.2452779131038092	-0.6172305668665578	0.5370826567888716	NA	not_sig
SJSA1-Gal-SJSA1-Glu	NM_213603.2	31.09927107175485	1.382948646897826	1.2936752475051718	1.069007580971203	0.2850662534240218	1	not_sig
SJSA1-Gal-SJSA1-Glu	XM_005250281.1	22.68572231366112	0.3743940928721841	1.5219140336904602	0.24600212928211396	0.8056805842167729	1	not_sig
SJSA1-Gal-SJSA1-Glu	XM_006715929.1	10.785132137283728	1.2738214342755063	3.2038002181308847	0.3975970246417741	0.6909272540915697	1	not_sig
SJSA1-Gal-SJSA1-Glu	XM_006715930.1	13.64057917652218	-5.7933372191508425	2.6078698606759914	-2.221482485191627	0.0263182997102272	0.3211582793603572	not_sig
SJSA1-Gal-SJSA1-Glu	NM_001286696.1	61.88228340728943	0.6391919481904796	0.787828078392329	0.8113343072194612	0.4171737134494397	1	not_sig
SJSA1-Gal-SJSA1-Glu	NM_001286697.1	7.436643288446404	4.3097879542295585	3.173850957741379	1.3579049588694458	0.17449384368578355	0.9583169914679144	not_sig
SJSA1-Gal-SJSA1-Glu	NM_001286698.1	4.154764285086724	-21.441484410270274	11.428908432012932	-1.8760745645849808	0.06064504179226288	NA	NA
SJSA1-Gal-SJSA1-Glu	NM_007135.2	61.86423657839841	0.2784522186056123	1.0776549170772414	0.25838718331171884	0.7961081070819321	1	not_sig
SJSA1-Gal-SJSA1-Glu	XM_006717279.1	208.07818904427336	0.20737332134610711	0.17818122390699834	1.1638337463342692	0.2444913933821617	1	not_sig
SJSA1-Gal-SJSA1-Glu	NM_001242800.1	9.996632850338006	0	5.190156163492378	0	1	1	not_sig
SJSA1-Gal-SJSA1-Glu	NM_001242801.1	13.774075120909782	0	2.917967815386944	0	1	1	not_sig
SJSA1-Gal-SJSA1-Glu	NM_001242802.1	4.8454097945803705	0	4.0303045382799745	0	1	NA	not_sig
SJSA1-Gal-SJSA1-Glu	NM_206894.3	42.65625310536645	-1.7398118155804971	1.171337948795814	-1.4853201139509729	0.13745904615681323	0.8570314149729429	not_sig
SJSA1-Gal-SJSA1-Glu	XM_005258903.2	0.4700807657444707	0	11.480503730876606	0	1	NA	not_sig
SJSA1-Gal-SJSA1-Glu	rna75808	12.964738782130278	2.8413371129585023	1.6408028091155524	1.7316749442244543	0.08333145419247448	0.6547568946670254	not_sig
SJSA1-Gal-SJSA1-Glu	rna75809	9.452421952325755	0	2.1162159171235575	0	1	1	not_sig
SJSA1-Gal-SJSA1-Glu	NM_153358.2	584.9824447795112	0.1073951999170275	0.2593990532591713	0.4140153889063219	0.6788628367202336	1	not_sig
SJSA1-Gal-SJSA1-Glu	NM_175872.4	182.86077250472172	-0.09383537604039684	0.4443740527697896	-0.21116304036097436	0.8327600499741814	1	not_sig
SJSA1-Gal-SJSA1-Glu	XM_005258519.1	13.540853097178609	-0.7727682254073648	2.211007607848248	-0.3495095279927248	0.7267068190022385	1	not_sig
SJSA1-Gal-SJSA1-Glu	NM_001013659.2	51.31596952527798	0.18575763561231728	0.8721647035548219	0.21298458290641095	0.8313389878609513	1	not_sig
SJSA1-Gal-SJSA1-Glu	XM_005258926.2	2.088023423415254	0	5.48880255184596	0	1	NA	not_sig
SJSA1-Gal-SJSA1-Glu	XM_005258927.1	1.811648145518021	0	11.480503730876608	0	1	NA	not_sig
SJSA1-Gal-SJSA1-Glu	XM_005258928.2	0.5589423055393108	0	11.480503730876606	0	1	NA	not_sig
SJSA1-Gal-SJSA1-Glu	XM_005258929.2	1.0647277385886855	-1.7034850643623896	11.474594414344802	-0.1484571047001715	0.8819820362586518	NA	NA
SJSA1-Gal-SJSA1-Glu	XM_005258930.1	2.1444841876413245	0	11.48050373087661	0	1	NA	not_sig
SJSA1-Gal-SJSA1-Glu	XM_006723213.1	2.6922380097867387	0	8.121544465048046	0	1	NA	not_sig
SJSA1-Gal-SJSA1-Glu	NM_001080821.2	125.96579094474964	-0.36066203533474817	0.2439491610232294	-1.4784311363153453	0.1392924165508296	0.862119915339121	not_sig
SJSA1-Gal-SJSA1-Glu	NM_021089.2	290.1177275126983	0.31483049154990006	0.27006891243273623	1.16574132399749	0.2437190469641301	1	not_sig
SJSA1-Gal-SJSA1-Glu	NM_176814.3	72.38417569471017	-17.02383111194902	3.1900170069008467	-5.336595721941918	9.470788358046837e-8	5.71165972108875e-6	sig
SJSA1-Gal-SJSA1-Glu	XM_005250179.1	392.1860515338384	0.2141720421590248	0.27714223399489135	0.7727874567214923	0.43964817794484295	1	not_sig
SJSA1-Gal-SJSA1-Glu	XM_005250181.1	387.4789145006351	0.2002830973464049	0.9791051212189388	0.2045572972767848	0.8379180216585504	1	not_sig
SJSA1-Gal-SJSA1-Glu	XM_006715868.1	0.782154065475463	0	11.480503730876608	0	1	NA	not_sig
SJSA1-Gal-SJSA1-Glu	XM_006715869.1	126.77829441572638	-1.1292177404095844	0.4283911057906009	-2.635950478770094	0.00839019752416441	0.14325784198577732	not_sig
SJSA1-Gal-SJSA1-Glu	NM_194250.1	436.5402318384745	-0.5472160374624718	0.4204635056559263	-1.3014590567350444	0.19310137031454724	1	not_sig
SJSA1-Gal-SJSA1-Glu	NM_001023563.3	530.593573105901	0.00938418356937889	0.4605220388619309	0.02037727356668889	0.983742413152848	1	not_sig
SJSA1-Gal-SJSA1-Glu	NM_001145078.1	30.993686792832065	-20.5693624602316	4.894431225905419	-4.202605269303071	2.6386047436044775e-5	0.00104036105618516	sig
SJSA1-Gal-SJSA1-Glu	NM_001039886.3	70.98576010125909	-0.3685011802159735	0.4638809014348284	-0.7943874797952746	0.42696989067750696	1	not_sig
SJSA1-Gal-SJSA1-Glu	XM_005258906.1	4.0102403824024035	0.3754435690674427	7.821150909146403	0.04800362164453089	0.9617133562814372	NA	not_sig
SJSA1-Gal-SJSA1-Glu	XM_005258908.1	92.79598143378618	-0.01900579365475446	0.3897962611232	-0.04875827592596492	0.9611119335877708	1	not_sig
SJSA1-Gal-SJSA1-Glu	XM_005258909.1	6.888462671578501	-1.5825694592570707	2.6414133167048655	-0.5991373819646328	0.5490812753324883	1	not_sig
SJSA1-Gal-SJSA1-Glu	NM_007137.3	379.3013579445039	0.29929504896083814	0.30785175437568274	0.9722051107611928	0.3309485185384014	1	not_sig
SJSA1-Gal-SJSA1-Glu	XM_005272600.1	20.447815749918952	0.3214951725136824	1.5521385282772502	0.2071304633295305	0.8359079716543382	1	not_sig
SJSA1-Gal-SJSA1-Glu	NM_001004301.3	136.04824609167594	-0.0926402493431459	0.22660996571113964	-0.4088092465502364	0.6826796536561169	1	not_sig
SJSA1-Gal-SJSA1-Glu	XM_006723006.1	3.1700936520939194	0.26421701168119355	4.547345655739463	0.05810356891337483	0.9536661316162752	NA	not_sig
SJSA1-Gal-SJSA1-Glu	NM_001144989.1	59.06332581139195	0.41239116463096726	0.29493478773538745	1.3982452453216896	0.16203943411742955	0.929271778592688	not_sig
SJSA1-Gal-SJSA1-Glu	rna31926	50.58447315202874	-0.796528135677907	0.2517051781428384	-3.1645282053986628	0.00155334605522216	0.03725621641702189	not_sig
SJSA1-Gal-SJSA1-Glu	NM_001031665.2	13.977463265392789	1.447564397961231	2.505563165206304	0.577740133660546	0.5634395788923945	1	not_sig
SJSA1-Gal-SJSA1-Glu	NM_001202456.1	40.55571749259732	-0.712328182485477	2.012075981808164	-0.35402648256122965	0.7233190366417146	1	not_sig
SJSA1-Gal-SJSA1-Glu	NM_001202457.1	119.02716825272888	-0.05271732760944638	0.9942341493976056	-0.05302305059767578	0.9577135418233214	1	not_sig
SJSA1-Gal-SJSA1-Glu	NM_001202473.1	6.603148659680737	0.7748376369417922	3.935582275955966	0.1968800504249607	0.8439214055820539	1	not_sig
SJSA1-Gal-SJSA1-Glu	rna77756	75.09118153323746	0.05666272701737313	0.1862537551648918	0.30422327306748376	0.7609577952829576	1	not_sig
SJSA1-Gal-SJSA1-Glu	NM_001201552.1	8.109634208966536	-5.779044257756186	4.637710142413445	-1.2460986306377473	0.21272818750730832	1	not_sig
SJSA1-Gal-SJSA1-Glu	NM_001201553.1	1.588874097952107	0	11.480503730876606	0	1	NA	not_sig
SJSA1-Gal-SJSA1-Glu	NM_001201554.1	4.8091974540832005	1.4624524375469454	2.761713826812056	0.5295452495290238	0.5964272633968357	NA	not_sig
SJSA1-Gal-SJSA1-Glu	NM_001201556.1	11.437932396613306	-0.6216121929258608	1.7127246332587902	-0.3629376146375166	0.7166514873856928	1	not_sig
SJSA1-Gal-SJSA1-Glu	NM_017530.2	2.2894588648874277	0.9613874598499432	6.817124246596653	0.14102536862664658	0.8878499013544191	NA	not_sig
SJSA1-Gal-SJSA1-Glu	XM_005256033.1	23.519337583003413	0.7451784476172783	0.8021870463116765	0.9289335336982636	0.3529235330620816	1	not_sig
SJSA1-Gal-SJSA1-Glu	XM_005256035.1	38.29835143835683	-0.0705642207654925	0.6755806307316492	-0.1044497393139764	0.9168124522439752	1	not_sig
SJSA1-Gal-SJSA1-Glu	XM_006721233.1	8.290096419333315	1.2656654914700676	4.4075863693247355	0.28715614066661477	0.7739927673224936	1	not_sig
SJSA1-Gal-SJSA1-Glu	NM_001080493.2	116.57013725688088	-0.239510800732478	0.4389834002293516	-0.5456033203245112	0.5853386414955342	1	not_sig
SJSA1-Gal-SJSA1-Glu	XM_005259982.2	11.491752776032165	4.896379010785808	3.3645080857087817	1.455303089204589	0.14558537180099138	0.8819931664210753	not_sig
SJSA1-Gal-SJSA1-Glu	XM_006722789.1	3.860426566332168	-5.86667382257664	4.352977273978227	-1.3477382153238378	0.17774259611923307	NA	NA
SJSA1-Gal-SJSA1-Glu	rna75211	1.7792820803984988	0	5.130755403594297	0	1	NA	not_sig
SJSA1-Gal-SJSA1-Glu	NM_178835.3	533.4402113048664	0.20889514565704936	0.3289128369872449	0.6351079136055435	0.52535803614472	1	not_sig
SJSA1-Gal-SJSA1-Glu	XM_006714094.1	11.810138626851137	-2.497368347316417	11.3322250658521	-0.2203775809961495	0.8255771040054725	1	not_sig
SJSA1-Gal-SJSA1-Glu	XM_006714095.1	18.285463720002205	2.3741046495990266	5.789224911028843	0.4100902428365161	0.6817397499341831	1	not_sig
SJSA1-Gal-SJSA1-Glu	XM_006714096.1	30.24698678963177	-8.56061092344609	4.132926585715359	-2.071319377661859	0.0383289595783842	0.40891899576894314	not_sig
SJSA1-Gal-SJSA1-Glu	NM_001037232.3	86.34499798403837	7.223633479239796	1.7873041675629235	4.041636342788577	5.307950447363781e-5	0.00194712841774182	sig
SJSA1-Gal-SJSA1-Glu	NM_001171979.1	15.533750105487073	-1.2314695196891294	4.438596354883825	-0.27744571058689155	0.7814378866887517	1	not_sig
SJSA1-Gal-SJSA1-Glu	XM_005258876.2	2.1299905246519915	1.2654341180505813	6.226200584405053	0.20324339071570408	0.8389447996241766	NA	not_sig
SJSA1-Gal-SJSA1-Glu	NM_001105549.1	5.144417600777674	5.958106510303886	11.393089133254849	0.5229579476309896	0.6010035176211856	1	not_sig
SJSA1-Gal-SJSA1-Glu	NM_001105550.1	42.84563229393567	1.889380173448829	2.85081035473022	0.6627519681601641	0.5074894204593929	1	not_sig
SJSA1-Gal-SJSA1-Glu	NM_001105551.1	201.20413471245217	-0.4173663699738844	1.7583682258729203	-0.23736004997854648	0.8123774796891603	1	not_sig
SJSA1-Gal-SJSA1-Glu	NM_001105552.1	131.04807402551577	-1.090000957305296	1.617706956599144	-0.6737938245606434	0.500442401513181	1	not_sig
SJSA1-Gal-SJSA1-Glu	NM_001277945.1	240.4697260161065	0.02896412330078414	0.819565028641643	0.03534084824091339	0.9718079514749248	1	not_sig
SJSA1-Gal-SJSA1-Glu	NM_001277946.1	5.370911695028906	0	10.435681079405748	0	1	1	not_sig
SJSA1-Gal-SJSA1-Glu	NM_001277947.1	14.65943413763314	0.7734084291053649	2.628819805108554	0.29420366797389824	0.7686022779789963	1	not_sig
SJSA1-Gal-SJSA1-Glu	NM_001277948.1	5.439249204754621	-1.3003246181256525	9.61208170350087	-0.1352802294275187	0.8923903160068158	1	not_sig
SJSA1-Gal-SJSA1-Glu	NM_001277949.1	14.921457998197718	0	4.982113946665375	0	1	1	not_sig
SJSA1-Gal-SJSA1-Glu	NM_001277951.1	10.15844966370365	-0.27708059269913043	8.93785731931374	-0.03100078495327838	0.9752689136727044	1	not_sig
SJSA1-Gal-SJSA1-Glu	NM_001277952.1	15.862034966952065	0	11.480503730876606	0	1	1	not_sig
SJSA1-Gal-SJSA1-Glu	NM_018300.3	35.3670467608471	0.7269789199307715	4.007698592707333	0.1813956072578984	0.8560570665861107	1	not_sig
SJSA1-Gal-SJSA1-Glu	NM_052857.3	417.1198599263259	0.3548146547611262	0.12413825984091471	2.8582215927291648	0.00426022770385858	0.08517790544683071	not_sig
SJSA1-Gal-SJSA1-Glu	NM_178457.2	1.0225245323591514	0.19617888942029263	11.387059254413307	0.01722823119096874	0.9862545402955968	NA	not_sig
SJSA1-Gal-SJSA1-Glu	rna74457	7.503367209448656	-0.5523599887920702	0.9236804652104488	-0.5979989938037955	0.5498406044640524	1	not_sig
SJSA1-Gal-SJSA1-Glu	NM_001005850.2	1.406741346982461	0	11.480503730876606	0	1	NA	not_sig
SJSA1-Gal-SJSA1-Glu	XM_005259383.1	0.9587578435280476	0	11.480503730876606	0	1	NA	not_sig
SJSA1-Gal-SJSA1-Glu	NM_001102657.1	136.33744510317217	0.3194800307591704	0.15261464616314763	2.093377266148105	0.03631549017769113	0.3956444591688813	not_sig
SJSA1-Gal-SJSA1-Glu	rna78511	3.6984701695028	0.13163617698572855	1.1747949792069403	0.11205034011516728	0.9107834922136048	NA	not_sig
SJSA1-Gal-SJSA1-Glu	NM_001267827.1	14.086832145026944	0	3.5791478121802824	0	1	1	not_sig
SJSA1-Gal-SJSA1-Glu	NM_001267828.1	7.456451473432362	2.444614262352793	5.005975111209052	0.4883392761739811	0.6253095458409842	1	not_sig
SJSA1-Gal-SJSA1-Glu	XM_005267850.1	59.25174041548858	1.5481240864271202	0.8183752347582676	1.8917044659646949	0.0585303679791242	0.5302441207103537	not_sig
SJSA1-Gal-SJSA1-Glu	XM_006720202.1	208.52121566536695	-0.27998152781509517	2.936369817893155	-0.0953495455882263	0.9240371901964856	1	not_sig
SJSA1-Gal-SJSA1-Glu	XM_006720203.1	219.83433572805745	0.2706869950414926	2.7534363949759517	0.09830878807856272	0.9216871001095704	1	not_sig
SJSA1-Gal-SJSA1-Glu	NM_001127372.1	121.32841391472022	-0.3992692502821196	2.7341414936671784	-0.1460309392205588	0.883896964261482	1	not_sig
SJSA1-Gal-SJSA1-Glu	NM_003428.4	4.393133478360539	-6.782840612483263	11.421631258331695	-0.5938591834275344	0.5526063007690734	NA	NA
SJSA1-Gal-SJSA1-Glu	XM_005266184.1	264.630416337765	-0.7954428358635265	1.2190174851911848	-0.6525278312466315	0.5140607248201717	1	not_sig
SJSA1-Gal-SJSA1-Glu	XM_005266185.1	607.9107481920533	2.0114770229422025	0.6642904226090433	3.0280084650957293	0.00246171191434169	0.05434013707786032	not_sig
SJSA1-Gal-SJSA1-Glu	XM_005266186.1	109.17636410891782	0	3.5057494144522874	0	1	1	not_sig
SJSA1-Gal-SJSA1-Glu	XM_006719747.1	22.82085226065925	-32.1503460770916	7.172736442054505	-4.4822985393121035	7.384334217528653e-6	3.2153886680976807e-4	sig
SJSA1-Gal-SJSA1-Glu	NM_001136499.1	504.5605121167741	0.19076882316692423	0.22414761754761475	0.8510856606646734	0.39472177026773225	1	not_sig
SJSA1-Gal-SJSA1-Glu	XM_006723164.1	25.429512523031544	-1.2730270544924376	3.0732410395630425	-0.41422948545338906	0.6787060499051214	1	not_sig
SJSA1-Gal-SJSA1-Glu	NM_001136509.1	5.962493077684068	-0.03191739487729672	0.5979077942718143	-0.05338180097847459	0.9574277052511596	1	not_sig
SJSA1-Gal-SJSA1-Glu	NM_001136501.1	96.92632744157504	-2.1557536650762685	0.7713702334634621	-2.794706836685812	0.00519467986117146	0.09954393522936288	not_sig
SJSA1-Gal-SJSA1-Glu	XM_006722727.1	9.805248779785025	0.3923852985470752	3.5925634946706024	0.10922153474229758	0.9130267802331962	1	not_sig
SJSA1-Gal-SJSA1-Glu	XM_006722728.1	8.574013716243677	1.487625514094222	2.9709342001850514	0.5007265102005833	0.6165636122964266	1	not_sig
SJSA1-Gal-SJSA1-Glu	XM_006722729.1	194.211587825755	0.13324592868840449	0.21508686230054969	0.6194982216171553	0.5355881931075339	1	not_sig
SJSA1-Gal-SJSA1-Glu	NM_138374.1	322.74488788279723	0.21805278597494596	0.5974852767266599	0.3649508941367633	0.7151480624815717	1	not_sig
SJSA1-Gal-SJSA1-Glu	XM_005259401.1	45.87314228768297	-0.37678596716352375	3.0748495118436785	-0.12253801875903936	0.9024729382344424	1	not_sig
SJSA1-Gal-SJSA1-Glu	XM_006723468.1	1.6123244975952205	0	11.480503730876608	0	1	NA	not_sig
SJSA1-Gal-SJSA1-Glu	XM_006723469.1	15.72140693700331	-0.5991823967059401	6.379384213033431	-0.09392480162611584	0.9251688920763484	1	not_sig
SJSA1-Gal-SJSA1-Glu	XM_006723470.1	2.1399803540077458	0	11.480503730876606	0	1	NA	not_sig
SJSA1-Gal-SJSA1-Glu	XM_005259772.1	18.077773311319635	-5.158248154842091	2.618744171625774	-1.9697411494914132	0.04886804435514276	0.4751527857650212	not_sig
SJSA1-Gal-SJSA1-Glu	XM_005259773.2	2.1702559094713374	5.241950412855865	11.395375252300234	0.46000682705010015	0.6455113201843954	NA	NA
SJSA1-Gal-SJSA1-Glu	XM_005259775.1	27.381080316810714	1.6273781311744844	1.7108912939042826	0.9511873354973828	0.341509286213874	1	not_sig
SJSA1-Gal-SJSA1-Glu	XM_005259776.2	28.342682320450447	-0.353099485302912	0.7021994701126587	-0.5028478378747022	0.615071257195013	1	not_sig
SJSA1-Gal-SJSA1-Glu	XM_006722658.1	9.749929633313714	-6.045771181011318	2.39967550910237	-2.5194119613584	0.01175510328976452	0.1841824925580916	not_sig
SJSA1-Gal-SJSA1-Glu	rna74221	0.6231814697089033	0	11.480503730876606	0	1	NA	not_sig
SJSA1-Gal-SJSA1-Glu	NM_001256171.1	8.425541422113971	0.988495171426065	5.134122608193376	0.19253439133856257	0.8473236314180483	1	not_sig
SJSA1-Gal-SJSA1-Glu	NM_001256172.1	40.57233473566278	-0.03596616803663177	0.35762097605110565	-0.1005706332826854	0.9198913097254688	1	not_sig
SJSA1-Gal-SJSA1-Glu	NM_001256173.1	4.330192393156996	-5.809389772238647	6.837495458277141	-0.8496370941213688	0.3955268820620282	NA	NA
SJSA1-Gal-SJSA1-Glu	NM_003429.4	32.04215833225379	0.8390951407113308	0.7185211045879105	1.16780862156105	0.2428839696589487	1	not_sig
SJSA1-Gal-SJSA1-Glu	XM_006722876.1	2.86297481905137	-3.8083307640297	11.433381556004454	-0.333088749411121	0.7390672916270882	NA	NA
SJSA1-Gal-SJSA1-Glu	XM_006722877.1	1.5812694599073531	5.153477716181328	11.395743812313055	0.4522282881274512	0.6511045312859696	NA	NA
SJSA1-Gal-SJSA1-Glu	rna75228	1.8751787705715688	-3.551022281084109	10.463318822993852	-0.33937819741098746	0.7343248409639018	NA	NA
SJSA1-Gal-SJSA1-Glu	NM_001193552.1	129.89409778828278	0.4505502911719461	1.5349268948999015	0.29353208460219743	0.7691154790047575	1	not_sig
SJSA1-Gal-SJSA1-Glu	NM_001267779.1	11.898219199273855	0	7.678926516075066	0	1	1	not_sig
SJSA1-Gal-SJSA1-Glu	XM_005258858.1	1.342328037493799	-5.80874324472006	11.42327750512492	-0.5085005806883388	0.6111023319673167	NA	NA
SJSA1-Gal-SJSA1-Glu	NM_001287349.1	169.0210681814808	-0.09440322317375278	0.3064169755037609	-0.308087445281223	0.7580157941253185	1	not_sig
SJSA1-Gal-SJSA1-Glu	NM_017560.1	550.393341362062	0.679408427019969	0.2740520662538118	2.4791217096343243	0.0131706355698637	0.20072600041778155	not_sig
SJSA1-Gal-SJSA1-Glu	NM_001137674.2	38.17386289151736	-0.0459272520250495	0.3610915133506413	-0.12719006215039846	0.898789970755193	1	not_sig
SJSA1-Gal-SJSA1-Glu	NM_001099220.1	58.71489457844542	-1.1538272657625397	2.9912358331101423	-0.3857359734029549	0.6996922178931625	1	not_sig
SJSA1-Gal-SJSA1-Glu	XM_005250037.1	26.415619944345902	-0.12890984895796576	5.843914120998791	-0.02205881987463799	0.9824010354552616	1	not_sig
SJSA1-Gal-SJSA1-Glu	XM_006716085.1	118.87027935906104	-0.19451808686809552	1.9305735754885127	-0.10075662970724886	0.9197436560481796	1	not_sig
SJSA1-Gal-SJSA1-Glu	rna35392	267.5487270292034	-0.1736663438329659	0.4748140238552621	-0.36575655963755765	0.7145467374561818	1	not_sig
SJSA1-Gal-SJSA1-Glu	NM_001195605.1	238.70814286213363	0.1924708315692714	0.39293511799034503	0.4898285308619339	0.6242552397360517	1	not_sig
SJSA1-Gal-SJSA1-Glu	rna20072	24.72377770305434	-0.8261131402960638	0.8224269950931904	-1.0044820333292388	0.31514632700126916	1	not_sig
SJSA1-Gal-SJSA1-Glu	NM_001080404.2	3.871552269783704	-0.2496384186447285	0.8619694617775658	-0.28961399413144007	0.7721115598622126	NA	not_sig
SJSA1-Gal-SJSA1-Glu	NM_001136116.1	84.75999352999018	-0.01330349808048828	0.43366885616927153	-0.03067662778001195	0.9755274307179732	1	not_sig
SJSA1-Gal-SJSA1-Glu	XM_005265908.1	27.174566404265843	-3.0820865243812787	1.7998934429025382	-1.712371660964026	0.08682819812790664	0.6708595152545762	not_sig
SJSA1-Gal-SJSA1-Glu	NM_001145434.1	185.16480600483376	-0.2524060334791562	0.2500202129372073	-1.0095425106391225	0.3127145248384375	1	not_sig
SJSA1-Gal-SJSA1-Glu	XM_006723220.1	18.23319979189096	1.1055689426954771	1.7568600735421287	0.6292868506405649	0.5291612783690964	1	not_sig
SJSA1-Gal-SJSA1-Glu	NM_001101338.1	87.45381648715826	0.08952528326301362	0.2347208011071103	0.3814118000652209	0.7028977064222199	1	not_sig
SJSA1-Gal-SJSA1-Glu	XM_005259451.2	26.278806200823347	0.36038442713015606	2.5799209132102052	0.13968816845696574	0.8889063749501341	1	not_sig
SJSA1-Gal-SJSA1-Glu	XM_006723522.1	50.67954761231284	1.8706187692942289	5.082830302864597	0.36802699634492614	0.7128531045536945	1	not_sig
SJSA1-Gal-SJSA1-Glu	XM_006723523.1	46.481326671132635	-0.20029299156202848	2.9971342577103344	-0.06682816795636062	0.9467184987426428	1	not_sig
SJSA1-Gal-SJSA1-Glu	rna31890	2.910310397153088	-0.5132096711790671	1.858931038875936	-0.27607784282809994	0.7824882784303441	NA	not_sig
SJSA1-Gal-SJSA1-Glu	NM_001277291.1	76.11613826427191	0.19272573774999888	0.5905520953025921	0.3263484107210701	0.7441607648684012	1	not_sig
SJSA1-Gal-SJSA1-Glu	XM_006719734.1	12.887637035023689	0.3644731238619304	2.501715177330051	0.14568929635343753	0.8841666714811083	1	not_sig
SJSA1-Gal-SJSA1-Glu	NM_007138.1	15.412481246538402	-0.38053537440399815	0.4963995822518048	-0.7665908433641003	0.44332482132707546	1	not_sig
SJSA1-Gal-SJSA1-Glu	NM_003430.2	106.96122599448064	1.7375539302789151	1.469234704050344	1.1826251622622828	0.2369577356690836	1	not_sig
SJSA1-Gal-SJSA1-Glu	XM_006722878.1	0.8508374298683709	4.243857964191058	11.40124076987808	0.3722277294067214	0.7097233019738463	NA	NA
SJSA1-Gal-SJSA1-Glu	XM_006722879.1	14.068276255181104	-18.589623671668186	5.415100938040289	-3.432922836410824	5.971120097903681e-4	0.01654828630601109	sig
SJSA1-Gal-SJSA1-Glu	XM_006722880.1	3.441204815270158	-3.2164074210137894	11.440134915335864	-0.28115117914405824	0.778594448282882	NA	NA
SJSA1-Gal-SJSA1-Glu	XM_006722881.1	2.983922891359455	-4.908470010893235	11.426187628974368	-0.4295807289604106	0.667500657835035	NA	NA
SJSA1-Gal-SJSA1-Glu	rna75300	161.70647142357885	0.9911397269161611	0.7198242448940059	1.3769190659340829	0.16853727182300546	0.945097307860416	not_sig
SJSA1-Gal-SJSA1-Glu	NM_001287532.1	10.496340389268587	7.092031447321316	3.722005592563545	1.905432775676367	0.05672383812183862	0.5209942511935444	not_sig
SJSA1-Gal-SJSA1-Glu	NM_001287534.1	60.61332093880777	-5.367462342178368	2.1921388907919224	-2.448504684043693	0.01434505647783539	0.21379351346901404	not_sig
SJSA1-Gal-SJSA1-Glu	NM_007139.3	26.71341307808531	3.881879523487323	2.6442989658065557	1.4680183949258114	0.14209922630526667	0.8708867960125285	not_sig
SJSA1-Gal-SJSA1-Glu	NM_152626.3	292.0383455311359	0.3062446756042459	0.6761462900788979	0.452926652261171	0.650601558484399	1	not_sig
SJSA1-Gal-SJSA1-Glu	XM_006715861.1	1.8505105757453104	0	11.480503730876608	0	1	NA	not_sig
SJSA1-Gal-SJSA1-Glu	NM_031218.3	83.52760953845673	0.4821887446115966	0.18252107467240544	2.6418250356954345	0.00824606418402149	0.1413505710771937	not_sig
SJSA1-Gal-SJSA1-Glu	NM_021035.2	2762.7871138647233	0.566353213308322	0.3798897743928317	1.4908356357143595	0.1360046532576467	0.8521619315783941	not_sig
SJSA1-Gal-SJSA1-Glu	XM_006723836.1	1295.2421473610395	-0.38851502084784	0.6172613652646085	-0.6294173630667632	0.5290758536891094	1	not_sig
SJSA1-Gal-SJSA1-Glu	NM_006349.2	1114.4935962955751	-0.1657823409120219	0.4685950158981	-0.3537859671731393	0.7234992908113642	1	not_sig
SJSA1-Gal-SJSA1-Glu	NM_014205.2	85.89460264902914	0.507644335795748	0.8778295903765729	0.5782948551301145	0.5630650673369859	1	not_sig
SJSA1-Gal-SJSA1-Glu	NM_001281432.1	30.307265518832725	-0.065959192982679285	2.706322857638538	-0.02437225580699319	0.9805556784087636	1	not_sig
SJSA1-Gal-SJSA1-Glu	NM_001281433.1	4.663662686503606	-1.5362648217310142	2.3255687359631727	-0.6605974693303334	0.5088704923870981	NA	NA
SJSA1-Gal-SJSA1-Glu	NM_004773.3	755.3046148637086	-0.02660539667407844	0.2347698235835292	-0.11332545328003989	0.9097725384245152	1	not_sig
SJSA1-Gal-SJSA1-Glu	rna68732	19.85459705433412	0	4.267500899471736	0	1	1	not_sig
SJSA1-Gal-SJSA1-Glu	rna68735	9.089223750888264	-0.17636719416145383	1.7711290335392136	-0.0995789639386254	0.9206785951472812	1	not_sig
SJSA1-Gal-SJSA1-Glu	rna68737	234.72672859509208	-0.6940457300409943	0.30403740520166206	-2.2827642854689127	0.0224442567705584	0.2906779824053005	not_sig
SJSA1-Gal-SJSA1-Glu	NM_001170670.1	18.942046405862257	0.9333881038462456	2.5765751347984467	0.3622592220347808	0.7171583277063769	1	not_sig
SJSA1-Gal-SJSA1-Glu	NM_017953.3	1376.4824987839822	0.2894771169533689	0.14130246918505598	2.048634525800514	0.04049786592512491	0.42249908380774887	not_sig
SJSA1-Gal-SJSA1-Glu	XM_006710703.1	316.56951212975815	0.16234535856741328	0.31674084812956754	0.5125494849372996	0.6082664966836953	1	not_sig
SJSA1-Gal-SJSA1-Glu	NM_001278785.1	65.45906506942268	0.13859858115475773	1.667755687622324	0.0831048469409534	0.9337681718791728	1	not_sig
SJSA1-Gal-SJSA1-Glu	NM_001278786.1	4.398089248929476	-0.8849230098076871	3.1900829373179165	-0.2773981201102226	0.7814744249461276	NA	not_sig
SJSA1-Gal-SJSA1-Glu	NM_014596.5	155.6578657965861	-0.00946392288897183	0.379010323401338	-0.02497009264560422	0.9800788187788628	1	not_sig
SJSA1-Gal-SJSA1-Glu	NM_170783.3	444.71311153683706	0.00810747487523783	0.153718565912081	0.05274232703858876	0.9579372138392656	1	not_sig
SJSA1-Gal-SJSA1-Glu	rna28244	2.210122696353053	2.819654329504293	2.627812225150216	1.0730044949627673	0.28326909935700034	NA	NA
SJSA1-Gal-SJSA1-Glu	rna28237	61.97614293000253	-0.22617307200551132	0.2729625848650434	-0.8285863504602088	0.40733851432065504	1	not_sig
SJSA1-Gal-SJSA1-Glu	NM_032268.4	483.3073265454589	0.28849887894876647	0.35269987030583594	0.8179727389709586	0.4133727536941964	1	not_sig
SJSA1-Gal-SJSA1-Glu	NM_147128.3	391.7362435564233	0.01456026190684357	0.26834359152813597	0.05425977130263207	0.95672820016129	1	not_sig
SJSA1-Gal-SJSA1-Glu	rna32499	6.549068873401255	-0.4494421147739426	0.7823204593678543	-0.5744987356423089	0.5656303558963751	1	not_sig
SJSA1-Gal-SJSA1-Glu	NM_001206998.1	345.5731151095118	-0.1772968480938684	0.6055192481416297	-0.29280134139088343	0.769674002887637	1	not_sig
SJSA1-Gal-SJSA1-Glu	NM_032173.3	22.85369394546973	-21.14670285869924	7.993660456921335	-2.6454342128566775	0.008158614971651	0.14005184203931528	not_sig
SJSA1-Gal-SJSA1-Glu	XM_005261773.1	61.45478122806004	-22.235024124915657	4.436384445446054	-5.011969633907606	5.3875707460923e-7	2.876470817610193e-5	sig
SJSA1-Gal-SJSA1-Glu	XM_005261774.1	3.217219821928143	0	11.480503730876606	0	1	NA	not_sig
SJSA1-Gal-SJSA1-Glu	XM_006724333.1	7.6751040848544125	0	11.48050373087661	0	1	1	not_sig
SJSA1-Gal-SJSA1-Glu	rna82635	1.909113981900557	-0.6306775841160055	1.859824043717586	-0.33910604943860684	0.7345298413720185	NA	not_sig
SJSA1-Gal-SJSA1-Glu	NM_207341.3	5.996758542953241	1.0431386859138956	0.9765884633817304	1.0681456161193172	0.28545483191019877	1	not_sig
SJSA1-Gal-SJSA1-Glu	NM_001110354.1	77.5877066367915	-0.6328999991820539	1.1963844822882697	-0.5290105384612939	0.5967981393449142	1	not_sig
SJSA1-Gal-SJSA1-Glu	NM_007155.5	12.722765165560592	-3.3907774222101894	1.886809610665269	-1.7970956916075054	0.07232042958615406	0.6025679770072748	not_sig
SJSA1-Gal-SJSA1-Glu	XM_005247110.1	1.4456269726358677	0	11.480503730876606	0	1	NA	not_sig
SJSA1-Gal-SJSA1-Glu	NM_017580.2	833.3933522161472	-0.0763742264377968	0.7289062739417459	-0.10477921396503252	0.9165510040983484	1	not_sig
SJSA1-Gal-SJSA1-Glu	XM_005269925.2	450.2056587898343	-0.2956256719128452	0.3818337247348039	-0.7742261952324064	0.4387970400259176	1	not_sig
SJSA1-Gal-SJSA1-Glu	XM_005269926.2	450.99592881424064	0.33770548674021766	0.4924716665114302	0.6857358701109754	0.49287968283158584	1	not_sig
SJSA1-Gal-SJSA1-Glu	XM_005269927.1	743.9191045751112	-0.1649737265491297	0.14495390534405386	-1.1381116373343512	0.2550738693732606	1	not_sig
SJSA1-Gal-SJSA1-Glu	XM_006717907.1	27.900131683161767	-0.9731857165693084	2.1803233587606323	-0.4463492594614494	0.6553449789814	1	not_sig
SJSA1-Gal-SJSA1-Glu	NM_005455.4	1482.4283508362796	0.36238434354344706	0.3965996373973096	0.9137283783757322	0.36085958855325617	1	not_sig
SJSA1-Gal-SJSA1-Glu	NM_203350.2	688.5272257086541	-0.750817838343718	0.3771867866944338	-1.9905730127072825	0.04652784965703286	0.4613811275711356	not_sig
SJSA1-Gal-SJSA1-Glu	rna3338	119.30286007845731	0.14250575388278347	1.2866023227201446	0.11076130624534916	0.9118056296390564	1	not_sig
SJSA1-Gal-SJSA1-Glu	rna3342	2.9519652748596923	-2.3059979504326984	1.2527083526990617	-1.8408099103548237	0.06564942001092075	NA	NA
SJSA1-Gal-SJSA1-Glu	NM_001286568.1	11.338882675467673	5.841137985476633	1.9376675416662412	3.0145202207669306	0.002573860532612	0.05655533603853464	not_sig
SJSA1-Gal-SJSA1-Glu	NM_001286569.1	11.418113602200574	-5.357610901711857	2.515859925244648	-2.1295346565015425	0.0332100507340892	0.3731558196498492	not_sig
SJSA1-Gal-SJSA1-Glu	NM_032143.3	57.06879401724702	0.31351799105931744	0.41801534919542854	0.7500154998201825	0.45324536965589934	1	not_sig
SJSA1-Gal-SJSA1-Glu	XM_005263809.1	141.4678448025108	0.40288352598324934	1.8433149079105289	0.21856467620062484	0.8269891717944897	1	not_sig
SJSA1-Gal-SJSA1-Glu	XM_005263812.1	4.391661015841289	0	11.480503730876608	0	1	NA	not_sig
SJSA1-Gal-SJSA1-Glu	XM_006712788.1	126.78987622818946	-1.484985929432299	2.257366334736941	-0.6578400264861527	0.5106409313791608	1	not_sig
SJSA1-Gal-SJSA1-Glu	NM_005089.3	158.9900642562856	-0.5454533740457901	0.3461503156717662	-1.575770263237348	0.11507875785878816	0.7840629594343609	not_sig
SJSA1-Gal-SJSA1-Glu	XM_005274597.1	11.423975533874277	1.6931027394752611	2.1817626046769587	0.7760251898377135	0.4377341128061869	1	not_sig
SJSA1-Gal-SJSA1-Glu	XM_006724519.1	14.719923958211892	-1.824261064245731	1.4169949180865686	-1.2874153893996405	0.1979495431904125	1	not_sig
SJSA1-Gal-SJSA1-Glu	XM_006724520.1	7.703860394347337	-0.35914050437618794	3.8182123710828657	-0.09405985562671408	0.925061609519664	1	not_sig
SJSA1-Gal-SJSA1-Glu	XM_006723149.1	1.2175337912902089	0	5.319826470202635	0	1	NA	not_sig
SJSA1-Gal-SJSA1-Glu	NM_001163391.1	179.6877943938684	0.31269719462206275	0.23620216735948163	1.3238540446843636	0.18555152308671843	0.9839863861716532	not_sig
SJSA1-Gal-SJSA1-Glu	XM_006715282.1	39.14709809071304	0.6038643767179025	1.9738198152818716	0.3059369310423442	0.7596526663248183	1	not_sig
SJSA1-Gal-SJSA1-Glu	XM_006715283.1	8.645516823992036	7.850204665766101	3.5856594634043306	2.1893335789096064	0.02857260345223889	0.33833680193741833	not_sig
SJSA1-Gal-SJSA1-Glu	XM_006715284.1	43.41721644361262	-0.28578899638453664	2.178327227168982	-0.1311965405472879	0.895619832548261	1	not_sig
SJSA1-Gal-SJSA1-Glu	rna28106	411.20535740299033	0.31658870158246916	0.39940593193626595	0.7926489725570423	0.42798236772341297	1	not_sig
SJSA1-Gal-SJSA1-Glu	rna28107	7.537994123814988	5.1506167170008474	6.666932954202642	0.7725616490194411	0.4397818486598965	1	not_sig
SJSA1-Gal-SJSA1-Glu	rna28050	41.778853430758026	0.10885130074912464	0.415691374573904	0.26185604851844824	0.7934324257188545	1	not_sig
SJSA1-Gal-SJSA1-Glu	NM_025231.1	109.38720264931852	-0.2614513050221114	0.34506769522096736	-0.7576811989157333	0.4486418569777263	1	not_sig
SJSA1-Gal-SJSA1-Glu	XM_005249426.1	15.856767048909283	1.3159203530969996	0.7726103404795635	1.7032134882898418	0.08852812337047515	0.6793343269842239	not_sig
SJSA1-Gal-SJSA1-Glu	rna28051	186.8741942928681	0.06905408335887146	0.5438954194148804	0.1269620608924404	0.8989704265112299	1	not_sig
SJSA1-Gal-SJSA1-Glu	rna28052	7.785110099994495	-0.1714644317662772	1.3949497251862089	-0.12291800103648091	0.902172030955912	1	not_sig
SJSA1-Gal-SJSA1-Glu	NM_001145542.1	2.856224742927928	0	11.480503730754291	0	1	NA	not_sig
SJSA1-Gal-SJSA1-Glu	NM_001145543.1	113.38810246889727	5.6345575432139805	2.53118147658447	2.2260583033410746	0.02601027638906075	0.31845090148067595	not_sig
SJSA1-Gal-SJSA1-Glu	NM_001145544.1	28.02945678740466	-3.537353971350972	4.379549796612838	-0.8076980821377523	0.419264407935575	1	not_sig
SJSA1-Gal-SJSA1-Glu	NM_023926.4	4.906611588479621	0	4.79719489136693	0	1	1	not_sig
SJSA1-Gal-SJSA1-Glu	XM_005259174.2	4.279490056490765	-4.029780053311458	11.43146220951518	-0.35251658794420887	0.7244508804975756	NA	NA
SJSA1-Gal-SJSA1-Glu	XM_006723335.1	108.74437965211143	-1.987240038811849	1.721322452707888	-1.1544844695923382	0.2483016020901793	1	not_sig
SJSA1-Gal-SJSA1-Glu	XM_006723336.1	83.70206259566044	21.777733266183297	3.224501817094668	6.753828808757009	1.4399364095068499e-11	1.572613921498996e-9	sig
SJSA1-Gal-SJSA1-Glu	rna78484	1.8867266795517628	0	11.480503730876606	0	1	NA	not_sig
SJSA1-Gal-SJSA1-Glu	NM_001007072.1	14.260044489731706	0.5920979101664168	0.7690191556820495	0.7699390916228611	0.44133602374292275	1	not_sig
SJSA1-Gal-SJSA1-Glu	NM_017894.5	31.688646523688632	-0.32808606196803985	0.6425699294736468	-0.5105842133583617	0.609642232396458	1	not_sig
SJSA1-Gal-SJSA1-Glu	NM_181877.3	72.18075237606595	1.108583650947142	1.875362636806345	0.5911302855190761	0.5544331290292134	1	not_sig
SJSA1-Gal-SJSA1-Glu	XM_005254935.2	70.56884307300155	-0.2416558806241816	1.888104004427117	-0.1279886489608416	0.8981579559764037	1	not_sig
SJSA1-Gal-SJSA1-Glu	XM_006720596.1	79.032367861751	0.5244409639718683	0.6848356835694397	0.7657909430747296	0.443800704065261	1	not_sig
SJSA1-Gal-SJSA1-Glu	NM_145238.3	30.40123622874312	0.7717657561821546	2.5125328452443116	0.30716643471664157	0.7587166925354725	1	not_sig
SJSA1-Gal-SJSA1-Glu	XM_005271171.1	97.01902567939182	1.462601911974463	1.0672318619035115	1.370463124447738	0.17054237885677503	0.9498464377747258	not_sig
SJSA1-Gal-SJSA1-Glu	XM_006710874.1	94.88978603124714	-1.371907992826163	2.44886402497335	-0.5602222005123755	0.5753278860305028	1	not_sig
SJSA1-Gal-SJSA1-Glu	XM_006710875.1	12.913330415302736	0	11.480503730876604	0	1	1	not_sig
SJSA1-Gal-SJSA1-Glu	XM_006710876.1	115.24951168254472	1.4989514954827168	1.1033202712918997	1.3585823939657744	0.17427895729561754	0.9575227630914476	not_sig
SJSA1-Gal-SJSA1-Glu	NM_145914.2	161.723296140644	-0.3825962059593809	0.8722551603704972	-0.4386287675235652	0.6609305488956602	1	not_sig
SJSA1-Gal-SJSA1-Glu	XM_005250566.1	174.2666060686823	0.7444557589815259	0.6486501242829446	1.147700017485529	0.2510924239712668	1	not_sig
SJSA1-Gal-SJSA1-Glu	XM_005250567.1	52.205274325012866	-0.20423335836062945	2.1288833966772036	-0.09593449724836985	0.923572596084628	1	not_sig
SJSA1-Gal-SJSA1-Glu	XM_005250568.2	16.51306784229071	-0.2783429875740469	4.722597666841719	-0.05893853493562397	0.953001064944624	1	not_sig
SJSA1-Gal-SJSA1-Glu	XM_006716113.1	5.608300908240458	7.995959807548959	11.390389843302714	0.7019917595050883	0.4826843025063959	1	not_sig
SJSA1-Gal-SJSA1-Glu	XM_006716114.1	15.661792862977933	-0.12454526040774665	1.456876245919652	-0.08548787912258637	0.931873531254258	1	not_sig
SJSA1-Gal-SJSA1-Glu	NM_181846.2	72.4298936033998	0.8038232354169293	2.3982213357051525	0.33517474949015913	0.7374932684611528	1	not_sig
SJSA1-Gal-SJSA1-Glu	XM_005258865.1	12.417981717082156	-1.2328808870915768	4.672802047883528	-0.26384188212081244	0.7919017604120966	1	not_sig
SJSA1-Gal-SJSA1-Glu	XM_005258866.1	79.29664742287332	-1.8746209184025688	1.3209839841698716	-1.4191094978192424	0.15586709535111654	0.913463865861054	not_sig
SJSA1-Gal-SJSA1-Glu	XM_006723190.1	3.516922055862215	-0.21031071556851916	11.3337555241192	-0.01855613658870265	0.985195194736206	NA	not_sig
SJSA1-Gal-SJSA1-Glu	XM_006723191.1	27.751928086185934	3.148026602553646	4.606677379005807	0.6833616386726521	0.4943783539646616	1	not_sig
SJSA1-Gal-SJSA1-Glu	XM_006723192.1	16.57485046682499	1.1099112359339949	11.330133946973438	0.0979609986191275	0.921963262954278	1	not_sig
SJSA1-Gal-SJSA1-Glu	NM_001012455.1	40.93179103197354	0.2558955838354316	0.49617995645282265	0.5157314004878841	0.6060420203563281	1	not_sig
SJSA1-Gal-SJSA1-Glu	XM_005248950.1	46.79013139432825	0.04947296344678053	0.4017914342134932	0.12313095609821514	0.9020033983700648	1	not_sig
SJSA1-Gal-SJSA1-Glu	NM_145115.2	437.0685919163795	0.21339945767307025	0.24979014617404888	0.8543149557403985	0.39293050272877017	1	not_sig
SJSA1-Gal-SJSA1-Glu	XM_005250194.1	11.366953043805234	3.1251810563245024	3.280741090822179	0.9525838735239264	0.3408009512089417	1	not_sig
SJSA1-Gal-SJSA1-Glu	XM_005250195.2	3.9195501749334976	-5.312031152802772	11.424660009211372	-0.4649618586916228	0.6419587706906051	NA	NA
SJSA1-Gal-SJSA1-Glu	XM_005250197.2	4.080982077291507	-0.3732911211797631	1.216703854786142	-0.30680524246828816	0.7589916176776592	NA	not_sig
SJSA1-Gal-SJSA1-Glu	XM_005250198.2	4.893582794272508	1.6077168253107952	2.2131759014550982	0.726429753845489	0.46757535648090703	1	not_sig
SJSA1-Gal-SJSA1-Glu	XM_006715891.1	32.15750194788732	0.9489769691314964	1.7842102152880956	0.5318750901660236	0.5948125108683529	1	not_sig
SJSA1-Gal-SJSA1-Glu	NM_001023560.3	258.1487176447186	0.17250880132581656	0.3842573018600045	0.4489408541901079	0.6534743237011786	1	not_sig
SJSA1-Gal-SJSA1-Glu	NM_001111039.2	51.326499883232955	-2.283208004188088	1.5905636533818908	-1.435471003837842	0.15115292534719568	0.8977768758908208	not_sig
SJSA1-Gal-SJSA1-Glu	NM_001287421.1	196.22043697999152	-1.6191365485430111	0.837399009711981	-1.9335305269824772	0.05317087623737399	0.500601972485386	not_sig
SJSA1-Gal-SJSA1-Glu	NM_001287422.1	2.6879533094118164	-5.686193239299693	11.423588997778303	-0.4977589127554888	0.6186539788054846	NA	NA
SJSA1-Gal-SJSA1-Glu	NM_152736.5	219.47894953254124	0.7970527932929541	0.4811929271783857	1.656410034882899	0.09763881029180492	0.7158915847974607	not_sig
SJSA1-Gal-SJSA1-Glu	NM_152455.3	514.0110577735832	0.11002167814854644	0.9154717358774218	0.12018031123931708	0.9043403140771702	1	not_sig
SJSA1-Gal-SJSA1-Glu	XM_006720401.1	892.0386926524255	0.18626263663551615	0.5850186867869397	0.3183874991387273	0.7501910195501043	1	not_sig
SJSA1-Gal-SJSA1-Glu	NM_001112734.3	194.35460575566583	-0.3297893566206403	0.5550754362297773	-0.5941343015656736	0.5524222902032494	1	not_sig
SJSA1-Gal-SJSA1-Glu	NM_001166012.2	3.8703571498218303	-6.369465318371688	11.422200591764703	-0.5576390702649725	0.5770908715085235	NA	NA
SJSA1-Gal-SJSA1-Glu	NM_001288711.1	36.62850335707496	3.5753272996172796	3.0368589957854444	1.1773109336255394	0.2390714245032418	1	not_sig
SJSA1-Gal-SJSA1-Glu	XM_005258183.2	144.16791074985258	-0.6702320318593805	0.7785418402682798	-0.8608811976353429	0.389303478281969	1	not_sig
SJSA1-Gal-SJSA1-Glu	XM_006722371.1	17.517801510853893	0	5.530652518576997	0	1	1	not_sig
SJSA1-Gal-SJSA1-Glu	XM_006722372.1	43.31719137450906	-2.978862597194611	1.885513616790663	-1.579867984334656	0.11413710248347876	0.7809476961335637	not_sig
SJSA1-Gal-SJSA1-Glu	NM_001135216.1	7.327855432247339	-2.9566526579578807	5.384757361233345	-0.5490781588867503	0.5829518132912248	1	not_sig
SJSA1-Gal-SJSA1-Glu	NM_001243241.1	8.28182143589116	0	10.17730172052066	0	1	1	not_sig
SJSA1-Gal-SJSA1-Glu	NM_001243242.1	5.020558222285452	0	11.480503730752584	0	1	1	not_sig
SJSA1-Gal-SJSA1-Glu	NM_001243243.1	15.809296753187352	2.4216179294288627	3.170930685832508	0.7636931139013788	0.44505014533758464	1	not_sig
SJSA1-Gal-SJSA1-Glu	NM_001243244.1	16.23117195151202	0.5288781647476649	3.894595422528775	0.13579797318312012	0.8919809933848099	1	not_sig
SJSA1-Gal-SJSA1-Glu	NM_030899.4	5.615847493299135	0	7.921793049402191	0	1	1	not_sig
SJSA1-Gal-SJSA1-Glu	XM_005249295.1	238.3154107022698	-0.5015009393683801	1.526473840513335	-0.32853556088437874	0.742506761317443	1	not_sig
SJSA1-Gal-SJSA1-Glu	XM_005249296.2	39.30661844361291	2.7906460904598576	1.424877969337982	1.9585158522427224	0.05016951277637334	0.483309790984951	not_sig
SJSA1-Gal-SJSA1-Glu	rna28093	40.470462945399895	0.3063180034987801	1.1483319495657534	0.2667503970560216	0.7896613480968778	1	not_sig
SJSA1-Gal-SJSA1-Glu	NM_001284527.1	215.251853359883	0.24607261521052332	0.37718404218060975	0.6523940243810595	0.5141470182509422	1	not_sig
SJSA1-Gal-SJSA1-Glu	NM_001284528.1	147.80126049040084	0.07250680564603727	1.2788061287788033	0.0566988255798224	0.9547851095640292	1	not_sig
SJSA1-Gal-SJSA1-Glu	NM_001284529.1	102.91412682475207	0.4910034599189883	0.9613738861808516	0.5107310142046253	0.6095394206174407	1	not_sig
SJSA1-Gal-SJSA1-Glu	NM_017810.3	3.531538996489578	7.3921713627028804	11.390843486524188	0.6489573288798243	0.5163659576756354	NA	NA
SJSA1-Gal-SJSA1-Glu	XM_005255402.1	32.30532849764257	0.505110822648359	2.0216605872726827	0.24984946821848955	0.8027037625051489	1	not_sig
SJSA1-Gal-SJSA1-Glu	XM_005255403.1	5.709320454692944	-6.255380197950988	3.7012980010393344	-1.690050408314721	0.09101831125809734	0.6896888489321967	not_sig
SJSA1-Gal-SJSA1-Glu	XM_005255404.2	2.151923809102976	0	11.48050373075814	0	1	NA	not_sig
SJSA1-Gal-SJSA1-Glu	XM_005255406.1	5.927338864341653	4.3141538455664366	7.659524483428369	0.5632404276401556	0.5732711773684813	1	not_sig
SJSA1-Gal-SJSA1-Glu	XM_006720901.1	33.70736032584336	-0.6103426837289808	1.3255370448206172	-0.460449359837829	0.64519371207888	1	not_sig
SJSA1-Gal-SJSA1-Glu	XM_006723078.1	1.0292194448191252	0	11.480503730876606	0	1	NA	not_sig
SJSA1-Gal-SJSA1-Glu	NM_024303.1	58.37070097800612	-0.2445904753449504	0.3599127006839666	-0.6795827846034288	0.4967686732481638	1	not_sig
SJSA1-Gal-SJSA1-Glu	XM_006723377.1	11.770760701919713	1.3992102830872852	1.2809458618115512	1.0923258545122907	0.27468990011073485	1	not_sig
SJSA1-Gal-SJSA1-Glu	NM_001199479.1	1.8280071858252347	0	11.480503730876602	0	1	NA	not_sig
SJSA1-Gal-SJSA1-Glu	NM_001199480.1	234.18274217696663	0.2849509873081361	0.7136049996278014	0.39931192670561366	0.6896633801853194	1	not_sig
SJSA1-Gal-SJSA1-Glu	NM_006299.4	188.43586249268708	0.26993413284870404	0.6836000529373251	0.3948714335068265	0.692937773174849	1	not_sig
SJSA1-Gal-SJSA1-Glu	XM_006715182.1	9.601228927403364	-2.925943804316325	4.76339775553671	-0.6142556121657843	0.5390464294583823	1	not_sig
SJSA1-Gal-SJSA1-Glu	XM_006715183.1	157.7348956781432	0.28333047271619377	0.40505543461835813	0.6994856715924496	0.4842485643967045	1	not_sig
SJSA1-Gal-SJSA1-Glu	XM_006715184.1	11.343540349689103	0.3711317758746472	2.5188694210019076	0.14734061749299632	0.8828631741876212	1	not_sig
SJSA1-Gal-SJSA1-Glu	NM_080603.4	286.1413498277704	-0.04431644998557277	0.4627064398087674	-0.0957766008268404	0.9236980017444464	1	not_sig
SJSA1-Gal-SJSA1-Glu	XM_005260610.2	159.40021611329934	0.00190749536585796	0.5565718263639369	0.00342722228381475	0.9972654776065218	1	not_sig
SJSA1-Gal-SJSA1-Glu	XM_005260611.2	22.62093315545545	-0.0357118102395589	2.7104360472815494	-0.01317566975076807	0.989487640683076	1	not_sig
SJSA1-Gal-SJSA1-Glu	NM_080752.3	201.2130169439902	0.15838695447919843	0.29123891182125444	0.5438385739348153	0.5865525618595527	1	not_sig
SJSA1-Gal-SJSA1-Glu	XM_006723709.1	19.889968098860187	0	6.7212247595759225	0	1	1	not_sig
SJSA1-Gal-SJSA1-Glu	rna80098	12.204830463566264	1.3096773779740876	2.549584273693163	0.5136827174090518	0.6074738370121435	1	not_sig
SJSA1-Gal-SJSA1-Glu	NM_023072.2	83.54295115381657	-0.45384360859658346	1.462102004622711	-0.31040488773127417	0.7562530777142102	1	not_sig
SJSA1-Gal-SJSA1-Glu	XM_005260023.1	242.74603701624557	0.558176597077835	0.5209092492832572	1.0715428797738868	0.28392540108035463	1	not_sig
SJSA1-Gal-SJSA1-Glu	NM_020883.1	353.97271666469186	0.2801307963088389	0.2313809937579764	1.2106906092807892	0.22601400279352393	1	not_sig
SJSA1-Gal-SJSA1-Glu	NM_020928.1	1074.1652241732895	-0.29759824882262526	0.4445367688423884	-0.6694569936196648	0.5032040057485541	1	not_sig
SJSA1-Gal-SJSA1-Glu	XM_006714664.1	286.0305676972119	0.05182881015231368	0.4419710890338937	0.11726742187052658	0.9066481404545244	1	not_sig
SJSA1-Gal-SJSA1-Glu	NM_001042697.1	150.6448988889551	0.32212529344351554	0.40159797449661633	0.8021088598548936	0.4224899903939337	1	not_sig
SJSA1-Gal-SJSA1-Glu	NM_001042698.1	211.00278140685225	-0.13054773929781377	0.41846278385608376	-0.31196977206630466	0.7550634960626688	1	not_sig
SJSA1-Gal-SJSA1-Glu	NM_001242487.1	425.6375779136289	-0.6317615730183496	1.47270492279945	-0.42898041775907175	0.6679374755236074	1	not_sig
SJSA1-Gal-SJSA1-Glu	NM_001242488.1	386.9403654079609	-0.25075375192080496	1.8609410286757655	-0.13474567332165266	0.8928129603719176	1	not_sig
SJSA1-Gal-SJSA1-Glu	NM_015037.3	594.5857517512583	0.8076333487435547	0.9344215234513942	0.8643137261655397	0.3874155718607081	1	not_sig
SJSA1-Gal-SJSA1-Glu	XM_005269653.1	528.1244138755628	0.13363327239315398	1.461723930474652	0.09142169024335564	0.927157527594804	1	not_sig
SJSA1-Gal-SJSA1-Glu	XM_005269655.1	341.7374593550775	-1.1451125859394484	0.8139629197258613	-1.4068363044413823	0.15947593457409387	0.924794348399948	not_sig
SJSA1-Gal-SJSA1-Glu	XM_006717725.1	197.27312236140835	3.1534765472535726	2.2274426020628586	1.4157386342225402	0.15685204240202505	0.916071528483369	not_sig
SJSA1-Gal-SJSA1-Glu	rna44443	20.656901730662614	1.106964231462733	0.39393173000588905	2.810040794241643	0.00495352208713101	0.09569205474997836	not_sig
SJSA1-Gal-SJSA1-Glu	NM_145062.2	341.00901654055986	0.2663961539090665	0.17145345892976763	1.5537519952758154	0.1202435852371508	0.8028239373618151	not_sig
SJSA1-Gal-SJSA1-Glu	NM_004724.3	1095.5287093113234	-0.3827832607574839	0.27536397923619266	-1.390099249071182	0.1644987413023236	0.93609384221813	not_sig
SJSA1-Gal-SJSA1-Glu	XM_006718943.1	53.89210540551006	1.3034621908061177	2.566613883141892	0.5078528560012692	0.6115565387606648	1	not_sig
SJSA1-Gal-SJSA1-Glu	NM_001287821.1	226.09766499780764	0.7092998600311119	0.92794279195346	0.7643788670828816	0.4446414986610765	1	not_sig
SJSA1-Gal-SJSA1-Glu	NM_001287822.1	2.370452316453489	-4.027707159816271	11.43146784286045	-0.3523350820018957	0.7245869811978259	NA	NA
SJSA1-Gal-SJSA1-Glu	NM_001287823.1	107.04722308769269	0.30641765957827083	1.8748252271394923	0.16343798618807068	0.8701735963075087	1	not_sig
SJSA1-Gal-SJSA1-Glu	NM_017975.4	1605.3165717101951	0.21548147219814337	0.4798757627588727	0.44903595663867313	0.6534057185193016	1	not_sig
SJSA1-Gal-SJSA1-Glu	NM_001005413.1	150.5789508381366	-0.8252739662606358	0.5045984419313377	-1.6355063703762551	0.10194294035435622	0.7322328502306531	not_sig
SJSA1-Gal-SJSA1-Glu	NM_007057.3	1135.5675986366248	0.1341922328676506	0.4073365762360255	0.32943821079768393	0.7418244901282696	1	not_sig
SJSA1-Gal-SJSA1-Glu	NM_032997.2	251.75457357068575	0.31449610487947277	0.3191559156321823	0.9853995789378384	0.3244278364050859	1	not_sig
SJSA1-Gal-SJSA1-Glu	XM_005269463.1	30.430833702643163	0.02721065520839946	2.583590840895402	0.01053210701078697	0.9915967497791346	1	not_sig
SJSA1-Gal-SJSA1-Glu	rna43936	22.82195219144457	0	3.292193763819651	0	1	1	not_sig
SJSA1-Gal-SJSA1-Glu	rna43938	67.03162396865982	0.4468855956035112	1.028951201588796	0.43431174861692023	0.6640620734743727	1	not_sig
SJSA1-Gal-SJSA1-Glu	NM_007156.4	342.15337528808107	0.20042414597419236	0.21033264385649497	0.9528912978003408	0.34064514967253623	1	not_sig
SJSA1-Gal-SJSA1-Glu	NM_007157.3	1028.8922921387675	-0.08398705104513608	0.3061424398223937	-0.2743397847546409	0.7838235130556044	1	not_sig
SJSA1-Gal-SJSA1-Glu	NM_001040653.3	1165.865566845562	-0.04530681188458222	0.12153977385471272	-0.3727735411022031	0.7093169968917211	1	not_sig
SJSA1-Gal-SJSA1-Glu	NM_025112.4	164.03933174496797	-0.3742039188263914	0.6643637396009098	-0.5632515691647766	0.5732635916699285	1	not_sig
SJSA1-Gal-SJSA1-Glu	XM_005247757.1	1.2166222591402405	2.8273032006860337	11.420674586093162	0.24756008757388215	0.8044747950396338	NA	NA
SJSA1-Gal-SJSA1-Glu	XM_006713741.1	161.45056751312038	1.1525885453765736	1.156740857123702	0.9964103353646094	0.3190508133217017	1	not_sig
SJSA1-Gal-SJSA1-Glu	rna18315	1.6406168096181737	-4.546628377311613	11.427976764238451	-0.3978506844308058	0.6907402537452545	NA	NA
SJSA1-Gal-SJSA1-Glu	NM_001004339.2	373.66249572881304	0.5077897815821502	0.33931257689278893	1.496525080891989	0.13451687703599138	0.8478259063350344	not_sig
SJSA1-Gal-SJSA1-Glu	XM_006710646.1	23.503015778794083	0.4954309259951072	1.3258514234226342	0.373670018557714	0.7086498338105313	1	not_sig
SJSA1-Gal-SJSA1-Glu	NM_024646.2	1007.8758276893906	-0.2471017376125456	0.8890422283676194	-0.27794150798241823	0.7810572599775969	1	not_sig
SJSA1-Gal-SJSA1-Glu	XM_006710898.1	1178.0914804850097	-0.1032269106996555	0.7603220749119423	-0.13576734663610926	0.8920052056023835	1	not_sig
SJSA1-Gal-SJSA1-Glu	NM_001010972.1	4513.472880115402	0.5024872056305705	0.29119742453776554	1.7255894568030516	0.08442129746389251	0.6587713199903683	not_sig
SJSA1-Gal-SJSA1-Glu	NM_003461.4	659.4715515759705	-8.306996700095294	4.978622236635059	-1.6685332417809249	0.09520991870641396	0.7057575065521055	not_sig
SJSA1-Gal-SJSA1-Glu	NM_015113.3	294.9780176432472	-1.657851003344811	1.639582900141648	-1.0111419210346635	0.3119485086597285	1	not_sig
SJSA1-Gal-SJSA1-Glu	XM_005256561.1	3028.001675276646	-0.19133023580880068	0.7884885403757474	-0.2426544280752944	0.8082731135034665	1	not_sig
SJSA1-Gal-SJSA1-Glu	XM_005256562.1	63.22027783008731	-0.564759122997161	1.9305631901510036	-0.29253594281624473	0.7698768827370303	1	not_sig
SJSA1-Gal-SJSA1-Glu	XM_006721485.1	0.9492146601908004	0	11.480503730780232	0	1	NA	not_sig
SJSA1-Gal-SJSA1-Glu	XM_006721486.1	144.63248243290346	0.4633798356695042	1.346794032326772	0.3440613965811474	0.7308001135984088	1	not_sig
SJSA1-Gal-SJSA1-Glu	rna67079	21.861834852536894	-0.6391385664830552	1.566287203298779	-0.4080596235077174	0.6832299020239605	1	not_sig
SJSA1-Gal-SJSA1-Glu	NM_015534.4	2593.9864081420565	0.30946233627874575	0.3981281204097384	0.7772933395417003	0.43698572372469346	1	not_sig
SJSA1-Gal-SJSA1-Glu	XM_005270726.1	250.62134905065705	0.8332474386861733	1.3639552092064582	0.6109052797789102	0.541262289291425	1	not_sig
SJSA1-Gal-SJSA1-Glu	XM_005270727.1	809.1023127453009	-0.45491375349342805	0.4732255577798756	-0.9613042787199472	0.3363991971896509	1	not_sig
SJSA1-Gal-SJSA1-Glu	XM_005270728.1	38.18828958496842	-0.2662132988804921	2.9588748718483564	-0.08997112429907975	0.928310161214236	1	not_sig
SJSA1-Gal-SJSA1-Glu	XM_005270729.2	207.74263492526347	1.110768583299368	1.3282972617221622	0.8362349417623851	0.4030227448022647	1	not_sig
U2OS-Gal-U2OS-Glu	NM_130786.3	117.32093911516034	-0.15604706463473433	1.1186997171154636	-0.13948967917601462	NA	NA	not_sig
U2OS-Gal-U2OS-Glu	rna78507	134.8511709672207	-0.08155116397546196	0.3017253622974158	-0.2702827609668278	0.786942726738497	1	not_sig
U2OS-Gal-U2OS-Glu	NM_000014.4	1214.8297903063158	-2.237089964521754	0.28164407308119527	-7.942968371561728	1.9739929304888234e-15	1.784901175255512e-13	sig
U2OS-Gal-U2OS-Glu	XM_006719056.1	12.48346143552143	-1.4378718847969394	7.707059287177649	-0.18656556686791664	0.8520012663270919	1	not_sig
U2OS-Gal-U2OS-Glu	rna51878	17.823704548454185	-3.2743774472400458	0.569045553684424	-5.754156984514318	8.70752132691247e-9	3.073420376110974e-7	sig
U2OS-Gal-U2OS-Glu	NM_017436.4	100.95769896492035	0	3.725314081627708	0	1	1	not_sig
U2OS-Gal-U2OS-Glu	XM_005261643.1	13.173624084177682	3.5861489416585504	8.813842753606407	0.40687689148881023	0.6840984090885792	1	not_sig
U2OS-Gal-U2OS-Glu	XM_005261644.1	67.84631812680274	-0.9667173699701226	0.7964983313264654	-1.213709221914099	0.2248587815935287	0.641213735907318	not_sig
U2OS-Gal-U2OS-Glu	XM_005261646.2	12.634147484153727	2.5439881815668564	5.143294612499335	0.4946222943139222	0.6208667619641084	1	not_sig
U2OS-Gal-U2OS-Glu	XM_005261647.1	20.79734728170841	0	5.799025063807221	0	1	1	not_sig
U2OS-Gal-U2OS-Glu	XM_005261648.1	9.149693950787114	-19.32620367709996	5.809624081533898	-3.3265841999190617	8.791745385531839e-4	0.00984215883217091	sig
U2OS-Gal-U2OS-Glu	XM_006724265.1	8.165371790860062	2.0894297886678386	14.506883098231132	0.14403023547646904	0.8854765940983987	1	not_sig
U2OS-Gal-U2OS-Glu	XM_006724266.1	7.186189323813394	0.4964899638704612	12.369934358387091	0.04013683092294098	0.9679840386176534	1	not_sig
U2OS-Gal-U2OS-Glu	XM_006724267.1	1.9508258630056776	0	10.506320946371815	0	1	NA	not_sig
U2OS-Gal-U2OS-Glu	NM_001173466.1	245.45789129321065	-0.8989683152127745	1.7026095840582958	-0.5279943937999086	0.5975032270428084	1	not_sig
U2OS-Gal-U2OS-Glu	NM_015665.5	1135.614617707629	0.15423098144570044	0.5831999258892073	0.2644564489793853	0.7914282191902663	1	not_sig
U2OS-Gal-U2OS-Glu	XM_006719617.1	60.24854152026368	-0.42717140849320817	3.799709559330706	-0.11242212117087486	0.9104887163518144	1	not_sig
U2OS-Gal-U2OS-Glu	XM_006719618.1	81.83256827978406	19.97433163643573	4.913059044054686	4.06555904525649	4.791746041775342e-5	7.646875676479505e-4	sig
U2OS-Gal-U2OS-Glu	XM_006719619.1	2.1413486118705394	2.9499182295898856	7.240486008978641	0.4074199198688884	0.6836995990104571	NA	NA
U2OS-Gal-U2OS-Glu	NM_023928.3	599.6579666507815	0.15920866010076673	1.15949489932552	0.1373086334345918	0.8907868465798874	1	not_sig
U2OS-Gal-U2OS-Glu	XM_005253609.1	83.52433971743227	0.09124962738406192	1.4353349723013764	0.06357375047983035	0.9493096335320153	1	not_sig
U2OS-Gal-U2OS-Glu	XM_005253610.1	254.70223450857057	-0.6010090580393637	1.45676097975625	-0.4125653188074316	0.6799251150993921	1	not_sig
U2OS-Gal-U2OS-Glu	XM_005253611.1	44.7707725686887	0	4.598638872195297	0	1	1	not_sig
U2OS-Gal-U2OS-Glu	rna55618	98.43307552500043	1.0802376127163682	2.1664126431463098	0.49862966602130093	0.6180403019421321	1	not_sig
U2OS-Gal-U2OS-Glu	rna27035	1.8912407489015544	0.14606704290747277	3.9859924298310703	0.03664508788684859	0.9707679927197592	NA	not_sig
U2OS-Gal-U2OS-Glu	NM_001086.2	9.052966719649593	1.5809972799139984	14.330092180138614	0.11032708373678483	0.9121499786553684	1	not_sig
U2OS-Gal-U2OS-Glu	XM_005247103.2	1.836492819912802	0	14.520897559684643	0	1	NA	not_sig
U2OS-Gal-U2OS-Glu	NM_001286682.1	0.8152350493491536	0	14.520897559684643	0	1	NA	not_sig
U2OS-Gal-U2OS-Glu	NM_016228.3	232.00733479659343	0.398975036350176	0.5910728419623078	0.6750014685594679	0.4996748319177129	0.9523811873980432	not_sig
U2OS-Gal-U2OS-Glu	NM_182662.1	63.17590661590473	0.5942911262480357	2.8683696670963843	0.20718777396974403	0.8358632151180407	1	not_sig
U2OS-Gal-U2OS-Glu	XM_006714231.1	9.731032479976664	0	14.520897559684649	0	1	1	not_sig
U2OS-Gal-U2OS-Glu	NM_153698.1	129.02702246269843	0.4888201426944149	0.754632084516035	0.6477595542573675	0.5171404787820422	0.9663049172959232	not_sig
U2OS-Gal-U2OS-Glu	XM_005251783.2	77.4433329947668	-0.4714213353044493	0.5121885763496545	-0.9204057979274908	0.3573607399349833	0.8191087488215566	not_sig
U2OS-Gal-U2OS-Glu	XM_005251784.2	198.96653921305048	-0.4194746461817278	0.5806111703625751	-0.7224708507068127	0.47000504050711867	0.9286297176779054	not_sig
U2OS-Gal-U2OS-Glu	NM_001271885.1	170.09826736777768	32.83918149500869	5.911215292047997	5.555402717134203	2.769724391249432e-8	9.034007732405354e-7	sig
U2OS-Gal-U2OS-Glu	NM_001271886.1	109.61103424507716	1.8715580417212436	0.7495773432860698	2.496817784695207	0.01253133304402717	0.08764261267972895	not_sig
U2OS-Gal-U2OS-Glu	NM_024666.4	2217.513550541798	0.6750650081090076	0.6295522996567602	1.072293768884748	0.28358810463975387	0.7265054774991407	not_sig
U2OS-Gal-U2OS-Glu	XM_005254664.1	31.5037950975671	0.913780478296104	1.849413584594764	0.49409201160179	0.6212411992861622	1	not_sig
U2OS-Gal-U2OS-Glu	XM_006720683.1	44.12605657755347	-0.3155363179569539	2.6497433900464364	-0.11908183982729896	0.905210518077766	1	not_sig
U2OS-Gal-U2OS-Glu	NM_014911.3	3217.4725201943093	0.3082176633376055	0.19434379801710427	1.5859403103281902	0.11275285048930889	0.4252792729278667	not_sig
U2OS-Gal-U2OS-Glu	NM_024684.2	169.25920732883526	-0.3951434728523083	0.662365457781466	-0.5965641296812277	0.5507984259265517	0.9883673574729231	not_sig
U2OS-Gal-U2OS-Glu	XM_005273938.2	77.37181946297474	0.14963269659496936	0.36264863652479856	0.4126106691834679	0.6798918831185953	1	not_sig
U2OS-Gal-U2OS-Glu	NM_001087.3	2683.09985725686	0.11627879763083544	0.2765877886743029	0.4204046685797832	0.6741898581711494	1	not_sig
U2OS-Gal-U2OS-Glu	XM_005246325.1	378.3254647202655	0.08406230970709166	0.5306176896051241	0.15842349652845025	0.8741231000194325	1	not_sig
U2OS-Gal-U2OS-Glu	NM_001271874.1	1485.2654581170882	-0.373015930176954	0.12231169170679146	-3.049716057162849	0.00229057810843216	0.02216197013896836	not_sig
U2OS-Gal-U2OS-Glu	NM_015511.4	93.33454966000603	0.1900731936239611	1.1050506962395277	0.17200404856607718	0.8634343461418503	1	not_sig
U2OS-Gal-U2OS-Glu	XM_005260385.2	59.9686538504473	-1.8547882399851765	2.913127281418594	-0.6367000342950884	0.5243202512352434	0.971674919971367	not_sig
U2OS-Gal-U2OS-Glu	XM_006723770.1	52.74604351671165	0.37686561449602535	1.51469730375327	0.2488058924791043	0.8035109328779124	1	not_sig
U2OS-Gal-U2OS-Glu	NM_001025357.2	21.47608810269495	-2.6151226272858556	0.39953707899437824	-6.545381554743389	5.934367613397281e-11	2.9413112198550462e-9	sig
U2OS-Gal-U2OS-Glu	NM_001605.2	11846.26793816488	-0.11517045304700828	0.1354017719686455	-0.850583056429113	0.3950010048273182	0.8597544990056197	not_sig
U2OS-Gal-U2OS-Glu	XM_006721153.1	100.08412971392954	0.584972047755783	0.7815428964279698	0.7484836090627771	0.4541685080822478	0.9158061211277908	not_sig
U2OS-Gal-U2OS-Glu	NM_020745.3	590.9270468761015	-0.05332308626213757	0.20944353186151288	-0.2545940941131358	0.7990366211269166	1	not_sig
U2OS-Gal-U2OS-Glu	XM_005249245.1	47.666080980247095	-5.4627966806514	2.1309537546811823	-2.563545393066826	0.01036091516704287	0.07534304371898064	not_sig
U2OS-Gal-U2OS-Glu	rna29468	7.449749202888686	0	14.520897559684643	0	1	1	not_sig
U2OS-Gal-U2OS-Glu	NM_001261434.1	932.6877288444103	0.30487596378506937	0.25664531949390795	1.1879272311931108	0.2348620801549025	0.6566417218331767	not_sig
U2OS-Gal-U2OS-Glu	NM_001286668.1	87.45778145963658	0.634644244768664	1.8296176284545085	0.34687261146732207	0.7286870235255449	1	not_sig
U2OS-Gal-U2OS-Glu	NM_001286669.1	95.49656040141294	1.0253761647427462	1.6694001623509822	0.6142183209678918	0.5390710682584552	0.9812130307065852	not_sig
U2OS-Gal-U2OS-Glu	NM_001286670.1	1.0405840744981203	0	14.520897558231646	0	1	NA	not_sig
U2OS-Gal-U2OS-Glu	NM_001286671.1	26.244193636808895	-7.4233852618712195	3.1872056326705795	-2.3291202756977807	0.01985269484073526	0.1245103406393484	not_sig
U2OS-Gal-U2OS-Glu	NM_001286672.1	90.16935882776576	-0.6180214512387066	0.6674245890025018	-0.9259794461009736	0.3544566619372319	0.8151441612321927	not_sig
U2OS-Gal-U2OS-Glu	NM_181806.3	111.38734445715863	-0.14651736267369117	2.3280406375985705	-0.06293591284765	0.9498175371999504	1	not_sig
U2OS-Gal-U2OS-Glu	XM_005265721.1	4.300537349001965	0	14.520897558152493	0	1	NA	not_sig
U2OS-Gal-U2OS-Glu	XM_005265724.2	93.83735694903793	-1.0533243323229582	1.765212904739674	-0.5967123452897586	0.550699448868979	0.9883673574729231	not_sig
U2OS-Gal-U2OS-Glu	XM_005265727.1	49.25038133317555	-0.569125510740099	2.3706700800559246	-0.24006947045397103	0.8102764012489767	1	not_sig
U2OS-Gal-U2OS-Glu	NM_015423.2	1962.9868329628316	0.04355441883766339	0.3034821013382338	0.143515609802377	0.8858829840212674	1	not_sig
U2OS-Gal-U2OS-Glu	NM_005763.3	1410.6312378194098	-0.3918267897284898	0.19046160575115975	-2.0572481691686244	0.03966236023354112	0.20837976765211427	not_sig
U2OS-Gal-U2OS-Glu	rna34620	128.2641533801461	-0.7902549825083118	0.7909178258796139	-0.9991619314300256	0.3177162539313397	0.7708648958514562	not_sig
U2OS-Gal-U2OS-Glu	rna34621	12.032105789497882	6.520974798350706	3.783347795094107	1.723599085129445	0.08478024381748901	0.3542948840045994	not_sig
U2OS-Gal-U2OS-Glu	NM_012138.3	2786.0796923092557	0.7143952246141905	0.14683874190091584	4.865168520009873	1.1435932546610311e-6	2.705233376859262e-5	not_sig
U2OS-Gal-U2OS-Glu	NM_004920.2	4.310682738474985	6.688661795298713	2.74688601909191	2.434997939051694	0.01489187452023406	NA	NA
U2OS-Gal-U2OS-Glu	XM_006722194.1	1.4996995828997124	-5.74976616721744	14.38351620098102	-0.3997469107606164	0.6893429366327684	NA	NA
U2OS-Gal-U2OS-Glu	NM_020686.5	118.75151178329727	0.0740919657647356	4.077532630891221	0.01817078426385061	0.9855026095676988	1	not_sig
U2OS-Gal-U2OS-Glu	XM_005255154.1	184.98517833630203	-0.8599331746687376	2.6616330450498498	-0.3230847979844765	0.7466310228642993	1	not_sig
U2OS-Gal-U2OS-Glu	NM_005502.3	1503.0151692063675	-0.9185937164292226	0.7217649612743758	-1.2727047802477394	0.2031228207190007	0.6050538461483436	not_sig
U2OS-Gal-U2OS-Glu	XM_005251774.2	175.63341481393982	-3.47824261211035	4.276137871456818	-0.813407499165915	0.4159844611771644	0.8813054472385107	not_sig
U2OS-Gal-U2OS-Glu	XM_005251776.1	115.74542933633973	-19.459761130098748	3.5010343967435005	-5.558289044003485	2.7243196557036783e-8	8.904509359825485e-7	sig
U2OS-Gal-U2OS-Glu	XM_005251778.1	11.417167523198032	0	14.520897559684643	0	1	1	not_sig
U2OS-Gal-U2OS-Glu	XM_005251780.2	0.9756023496647904	0	14.52089755968465	0	1	NA	not_sig
U2OS-Gal-U2OS-Glu	XM_006716995.1	20.538583266619383	-5.459759218521022	2.078509322420199	-2.6267667696403323	0.00862003945316885	0.06526760554599464	not_sig
U2OS-Gal-U2OS-Glu	NM_080282.3	66.11971706143422	3.2104552705747196	0.6818254274624699	4.708617691955225	2.494023474934293e-6	5.533636737042748e-5	sig
U2OS-Gal-U2OS-Glu	rna20078	130.42690285370864	0.8009000572906576	0.3195486828878979	2.50634754633498	0.01219856502362936	0.08569917332784643	not_sig
U2OS-Gal-U2OS-Glu	NM_015657.3	6.947141021475182	7.235136157851082	5.1894514361399695	1.3942005714640118	0.1632570454413994	0.5351038134628597	not_sig
U2OS-Gal-U2OS-Glu	NM_173076.2	18.875804691750997	1.607983055361963	1.915414178059575	0.8394962686299746	0.4011908822153796	0.8661195996937666	not_sig
U2OS-Gal-U2OS-Glu	NM_152701.3	108.468296473609	0.6971071318396866	0.24416727898695495	2.8550391138893376	0.00430315289513504	0.03727595252493719	not_sig
U2OS-Gal-U2OS-Glu	rna63657	2.9220264649316996	3.839236210540172	2.705269823637215	1.419169421473215	0.15584962855763987	NA	NA
U2OS-Gal-U2OS-Glu	NM_001606.4	511.49159833808744	-2.561139231659974	2.5237907007073863	-1.014798584899342	0.31020184844717785	0.7617955297671322	not_sig
U2OS-Gal-U2OS-Glu	NM_212533.2	31.845905900552868	25.662954822723385	14.473201277205373	1.7731360416538504	0.07620616702539232	0.33006699196738726	not_sig
U2OS-Gal-U2OS-Glu	XM_006716996.1	387.1079955425659	-1.7722251158810332	2.1649720319612262	-0.8185903049637054	0.41302020024095937	0.8782820366333449	not_sig
U2OS-Gal-U2OS-Glu	NM_001089.2	824.2845424210127	0.03525167818979567	0.33312273496190553	0.10582189232394149	0.915723666753318	1	not_sig
U2OS-Gal-U2OS-Glu	NM_000350.2	26.750386147603763	0.5431005562271305	0.4303027828497673	1.2621358212706344	0.20689991749807332	0.6108275030428465	not_sig
U2OS-Gal-U2OS-Glu	NM_018672.4	219.90004250284488	0.09625477637967578	0.7703655732696391	0.12494688199934036	0.9005656026923954	1	not_sig
U2OS-Gal-U2OS-Glu	NM_172232.3	368.3113571664272	-0.7842846715985073	0.609908013711461	-1.2859064874814738	0.19847569931475637	0.596913815903268	not_sig
U2OS-Gal-U2OS-Glu	NM_080284.2	112.68474802039135	0	4.273576946018448	0	1	1	not_sig
U2OS-Gal-U2OS-Glu	XM_006721790.1	0.8037368967165559	0	14.520897559684643	0	1	NA	not_sig
U2OS-Gal-U2OS-Glu	XM_006721791.1	33.568755362113215	0	14.520897559684643	0	1	1	not_sig
U2OS-Gal-U2OS-Glu	XM_006721792.1	25.461085992470704	0	5.334334000470822	0	1	1	not_sig
U2OS-Gal-U2OS-Glu	XM_006721793.1	26.544865275444877	-2.292141637934715	3.028523333839547	-0.7568512391247615	0.4491389910868075	0.9117089392616752	not_sig
U2OS-Gal-U2OS-Glu	NM_019112.3	36.650943589253615	-0.47240402892349886	2.416244428944663	-0.19551168882770256	0.8449923878903509	1	not_sig
U2OS-Gal-U2OS-Glu	XM_006722616.1	12.653328731385455	15.073059465617098	5.249575917222124	2.871290882024845	0.00408799160291857	0.03572264005550373	sig
U2OS-Gal-U2OS-Glu	XM_006722617.1	2.249135183524046	0	14.520897558680128	0	1	NA	not_sig
U2OS-Gal-U2OS-Glu	XM_006722618.1	52.68107183270315	-0.9655059368904068	1.0769733190804047	-0.8964994023387909	0.36998609936285376	0.8333449830227143	not_sig
U2OS-Gal-U2OS-Glu	rna73373	17.889407943988928	3.909170869377288	6.126273205024307	0.638099336831939	0.5234090182394491	0.9709035424174722	not_sig
U2OS-Gal-U2OS-Glu	NM_001288985.1	191.51488113189103	0	2.5508671786023687	0	1	1	not_sig
U2OS-Gal-U2OS-Glu	NM_001288986.1	6.925288659937167	0	14.520897559684643	0	1	1	not_sig
U2OS-Gal-U2OS-Glu	NM_007168.3	4.202683423124699	2.553019154861487	14.497719025377888	0.17609798826922304	0.8602169613578294	NA	NA
U2OS-Gal-U2OS-Glu	XM_005256938.1	310.9059876641944	0	2.9189018636875654	0	1	1	not_sig
U2OS-Gal-U2OS-Glu	XM_005256940.2	34.03180261501605	0	5.249648950392703	0	1	1	not_sig
U2OS-Gal-U2OS-Glu	rna70830	8.39590118090781	-34.54933843205105	8.349016116511914	-4.138132918886401	3.501435164473729e-5	5.788924116965072e-4	sig
U2OS-Gal-U2OS-Glu	NM_080283.3	124.00274736380322	0	4.056786072628677	0	1	1	not_sig
U2OS-Gal-U2OS-Glu	XM_005256934.2	4.269339888137564	0	14.520897559684643	0	1	NA	not_sig
U2OS-Gal-U2OS-Glu	XM_005256935.2	9.030181799279886	0	6.56684675259554	0	1	1	not_sig
U2OS-Gal-U2OS-Glu	XM_005256936.2	2.313458489933798	0	10.333239088621214	0	1	NA	not_sig
U2OS-Gal-U2OS-Glu	XM_005256937.2	5.339885326818976	0	5.671782007610251	0	1	NA	not_sig
U2OS-Gal-U2OS-Glu	NM_000927.4	350.55798252671883	1.103007238877494	0.4193925716141767	2.63001138678301	0.00853820082949274	0.06478410018658368	not_sig
U2OS-Gal-U2OS-Glu	NM_012089.2	96.73210769697351	0.5221730693322897	0.95753900954368	0.5453282468159014	0.5855277801846119	1	not_sig
U2OS-Gal-U2OS-Glu	XM_006711754.1	26.580205661373636	-0.37874397449928016	1.662722979059548	-0.2277853733118558	0.8198130982116851	1	not_sig
U2OS-Gal-U2OS-Glu	XM_006711755.1	569.6686794981512	-0.4398979795300057	0.4905497181231068	-0.8967449440458353	0.3698550322105237	0.8332100427433269	not_sig
U2OS-Gal-U2OS-Glu	XM_006712817.1	1.0659854523145098	-4.6126495921153365	14.391405157112445	-0.32051419175254736	0.7485785738959374	NA	NA
U2OS-Gal-U2OS-Glu	NM_000443.3	68.28608461044051	-1.3460526097189909	3.5063113068235863	-0.3838942101631009	0.7010568578074872	1	not_sig
U2OS-Gal-U2OS-Glu	NM_018849.2	37.55825089129866	-9.52130625730394	5.214115976359033	-1.826063382647	0.06784071507196499	0.3037494897754226	not_sig
U2OS-Gal-U2OS-Glu	NM_018850.2	62.713451226326065	-0.735719192372284	1.4007320297396006	-0.525239072679059	0.5994170060440075	1	not_sig
U2OS-Gal-U2OS-Glu	NM_001163942.1	8.34246662430717	0	4.989030381683868	0	1	1	not_sig
U2OS-Gal-U2OS-Glu	NM_001163993.2	2.8198234770038337	1.9598147681248073	7.205014105977799	0.27200706886872067	0.7856165840372376	NA	NA
U2OS-Gal-U2OS-Glu	NM_178559.5	15.34627188352532	-6.291472422654106	11.6637036909433	-0.5394060574034769	0.5896067022985092	1	not_sig
U2OS-Gal-U2OS-Glu	XM_006715722.1	1.0452271681876188	0	14.520897559684643	0	1	NA	not_sig
U2OS-Gal-U2OS-Glu	NM_005689.2	652.1614281836901	-0.3857069374060949	0.5101722075582233	-0.756032829095411	0.4496295129392244	0.9122035582065312	not_sig
U2OS-Gal-U2OS-Glu	NM_001271696.1	356.42438574482406	-0.4921193186755092	0.5030540963722907	-0.9782632170662434	0.3279441572503975	0.7832966159154504	not_sig
U2OS-Gal-U2OS-Glu	NM_001271697.1	6.8935568739747595	6.433844080642312	14.474718845720137	0.4444883627252395	0.656689540647116	1	not_sig
U2OS-Gal-U2OS-Glu	NM_001271698.1	61.37193379828515	-0.5216850423802109	2.0177385059960913	-0.25854938131473687	0.7959829432481216	1	not_sig
U2OS-Gal-U2OS-Glu	NM_001271699.1	3.653039496803925	-5.755902754089018	14.38351174293564	-0.4001736750356525	0.6890286025636536	NA	NA
U2OS-Gal-U2OS-Glu	NM_004299.4	283.848750263397	0.01597557958058159	0.626639900243663	0.02549403505006565	0.9796609062830156	1	not_sig
U2OS-Gal-U2OS-Glu	NM_001282291.1	14.310689951159446	0	5.28956167774189	0	1	1	not_sig
U2OS-Gal-U2OS-Glu	NM_001282292.1	31.916127399432007	-1.5773634168927984	5.233284895289881	-0.3014098120880968	0.7631020130516835	1	not_sig
U2OS-Gal-U2OS-Glu	NM_001282293.1	26.131521596492277	0	3.7121917686784185	0	1	1	not_sig
U2OS-Gal-U2OS-Glu	NM_007188.4	385.99765808281904	0.3604995716119042	1.126250773898253	0.3200881899189463	0.7489014781540051	1	not_sig
U2OS-Gal-U2OS-Glu	NM_001243013.1	21.597334230323053	4.289614345746475	4.218181347910478	1.016934548788753	0.30918456658644083	0.7604677167345332	not_sig
U2OS-Gal-U2OS-Glu	NM_001243014.1	2.090377233487197	0	14.520897559684643	0	1	NA	not_sig
U2OS-Gal-U2OS-Glu	NM_019624.3	1.761112429448126	0	14.520897559684649	0	1	NA	not_sig
U2OS-Gal-U2OS-Glu	NM_019625.3	24.75871003537518	-7.285725275537635	3.748412153624437	-1.9436830788452324	0.0519336803794981	0.25275038670146843	not_sig
U2OS-Gal-U2OS-Glu	NM_203444.3	2.0865634281618544	1.043882099844079	7.792157578705007	0.13396573276403936	0.8934296714242617	NA	not_sig
U2OS-Gal-U2OS-Glu	XM_005253558.1	61.442520584554714	-0.07572276101839025	2.465286678307984	-0.0307156006174347	0.9754963495392972	1	not_sig
U2OS-Gal-U2OS-Glu	XM_005253559.1	105.68778234198734	-1.0452417541118617	1.6412253790770592	-0.6368666774453926	0.5242116897358449	0.971579993295168	not_sig
U2OS-Gal-U2OS-Glu	XM_006719314.1	5.782663085995534	0	14.520897559684643	0	1	1	not_sig
U2OS-Gal-U2OS-Glu	rna55477	12.031210421536397	-2.5318493429839357	2.94587820473273	-0.8594548610042221	0.3900896134489344	0.8544374875297805	not_sig
U2OS-Gal-U2OS-Glu	NM_004996.3	1650.5579583564377	-0.30974089457326226	0.9187513916314785	-0.3371324358194854	0.7360170669846895	1	not_sig
U2OS-Gal-U2OS-Glu	XM_005255327.1	137.7962142091217	-3.213237018832708	2.1071400547472487	-1.5249280709146482	0.1272770394314193	0.4586752306600614	not_sig
U2OS-Gal-U2OS-Glu	XM_005255328.1	110.66221210923536	-0.4106872450685764	1.949348513394344	-0.21067923064894056	0.8331375823949341	1	not_sig
U2OS-Gal-U2OS-Glu	XM_005255329.1	575.2333263780978	-0.517823682924346	1.367529312710567	-0.37865636817537207	0.7049430578463909	1	not_sig
U2OS-Gal-U2OS-Glu	XM_006720884.1	287.8854474418946	4.48690376528431	1.458776227228396	3.0757998941408644	0.00209938688012411	0.02061016195582758	sig
U2OS-Gal-U2OS-Glu	XM_006720885.1	136.15321514462383	2.2726209380058338	4.298281225625577	0.5287278376428415	0.5969942632240024	1	not_sig
U2OS-Gal-U2OS-Glu	NM_001198934.1	512.2757257770315	-0.3634354340465426	0.5211731794450943	-0.6973410151947977	0.4855894057627689	0.9414009332281223	not_sig
U2OS-Gal-U2OS-Glu	NM_033450.2	85.87163489454582	2.4126894974063116	1.1115631566781927	2.1705374840026352	0.02996615219889779	0.17029296732491808	not_sig
U2OS-Gal-U2OS-Glu	XM_005249470.1	4.948594262176092	4.0861951307237225	3.5414079666327027	1.1538334948201472	0.248568439111284	NA	NA
U2OS-Gal-U2OS-Glu	XM_006715240.1	50.43122499432879	0.6089221017479349	1.3459515007043277	0.4524101361968021	0.6509735461480096	1	not_sig
U2OS-Gal-U2OS-Glu	NM_033226.2	2.526124544362744	0	4.028435886406694	0	1	NA	not_sig
U2OS-Gal-U2OS-Glu	NM_000392.3	33.297689435951156	0.01709782304218426	1.02229106275365	0.01672500490822003	0.9866559989174848	1	not_sig
U2OS-Gal-U2OS-Glu	XM_006717630.1	6.784148252103321	0.47060552897354374	4.313338327555328	0.10910471037412664	0.9131194388575182	1	not_sig
U2OS-Gal-U2OS-Glu	XM_006717631.1	0.8289714547547106	4.277465763424656	14.480498895233293	0.29539491659591355	0.767692216114455	NA	NA
U2OS-Gal-U2OS-Glu	NM_001144070.1	45.80108551696758	-1.7925054039810455	2.006768323653832	-0.8932298675700312	0.37173408647346257	0.8356345336074122	not_sig
U2OS-Gal-U2OS-Glu	NM_003786.3	309.869201898519	0.1970794183875957	1.1169543790805547	0.1764435701929258	0.8599454775005181	1	not_sig
U2OS-Gal-U2OS-Glu	XM_005257763.1	136.00532744875642	-0.2771941908370075	2.208382930257434	-0.12551907870646992	0.9001126218608636	1	not_sig
U2OS-Gal-U2OS-Glu	NM_001105515.1	26.805857567159528	1.104197517970594	1.0206781740805806	1.0818273046401203	0.2793292714843545	0.7208785287224748	not_sig
U2OS-Gal-U2OS-Glu	NM_005845.3	910.6387397911274	-0.19410808438434765	0.6783061571730495	-0.28616588885662553	0.7747510684749331	1	not_sig
U2OS-Gal-U2OS-Glu	XM_005254025.1	601.799871539491	-0.9455228672850248	1.1684334285895657	-0.8092227114953228	0.41838705344184374	0.8839676552259874	not_sig
U2OS-Gal-U2OS-Glu	XM_006719914.1	21.0857633881974	0	12.647491376656047	0	1	1	not_sig
U2OS-Gal-U2OS-Glu	NM_001023587.1	382.0868039572481	-1.132173352257632	0.22388322743865	-5.056981557798375	4.259444115234026e-7	1.0967775891661972e-5	not_sig
U2OS-Gal-U2OS-Glu	NM_005688.2	990.7990326691586	-2.5467718381761553	0.14060078041200602	-18.113497170593828	2.4939011721672212e-73	6.14786016326149e-70	sig
U2OS-Gal-U2OS-Glu	XM_005247059.2	17.333812782632137	-22.372030771783773	14.378164788248084	-1.5559726224635728	0.11971460266267034	0.4420568833457243	not_sig
U2OS-Gal-U2OS-Glu	NM_001079528.3	7.098022827050681	-1.469233341048069	1.5958651626054394	-0.9206500495626904	0.35723316271815603	0.8189504223588485	not_sig
U2OS-Gal-U2OS-Glu	NM_001171.5	11.314422251162096	-2.9223049186959273	0.8882711920619794	-3.2898791999684964	0.00100230402713091	0.01101499672049693	sig
U2OS-Gal-U2OS-Glu	rna64358	2.7846433020453967	-5.465366273390727	1.684834218437218	-3.2438599676947284	0.00117921703814909	NA	NA
U2OS-Gal-U2OS-Glu	rna64232	10.826650952836436	-4.280730786419477	1.1758016191622922	-3.640691351887501	2.7190693757323686e-4	0.00354579933259958	sig
U2OS-Gal-U2OS-Glu	NM_000352.4	4.418935274706651	-2.0566696202151604	1.9908926238157447	-1.033038947260424	0.30158567259759633	NA	NA
U2OS-Gal-U2OS-Glu	NM_005691.3	43.070145626129715	0	4.902398702341694	0	1	1	not_sig
U2OS-Gal-U2OS-Glu	NM_020297.3	245.97975229761235	4.270937404034686	0.8287979188877339	5.1531710042978665	2.5611821259597986e-07	6.9301356681516495e-6	sig
U2OS-Gal-U2OS-Glu	XM_005253284.2	40.500613202368385	0	14.520897559684649	0	1	1	not_sig
U2OS-Gal-U2OS-Glu	XM_005253286.2	18.82201461994103	0	14.520897559684643	0	1	1	not_sig
U2OS-Gal-U2OS-Glu	XM_005253287.2	57.73477763759387	0	14.520897559684643	0	1	1	not_sig
U2OS-Gal-U2OS-Glu	XM_005253288.2	4.455202664083432	0	14.520897559684649	0	1	NA	not_sig
U2OS-Gal-U2OS-Glu	XM_005253289.2	6.018167338221961	0	14.520897559684643	0	1	1	not_sig
U2OS-Gal-U2OS-Glu	XM_005253290.2	3.705215563356746	0	14.52089755968465	0	1	NA	not_sig
U2OS-Gal-U2OS-Glu	XM_005253291.2	1.1738904904241514	-0.43045660212397097	14.364858216948774	-0.0299659485407301	0.976094210095905	NA	not_sig
U2OS-Gal-U2OS-Glu	XM_006719025.1	7.648489900766101	17.056755574333486	14.497908396903355	1.1764976786566457	0.23939605949870807	0.6632767939262945	not_sig
U2OS-Gal-U2OS-Glu	NM_000033.3	213.231687347986	-0.5147282181904987	0.3914159613501795	-1.3150414623229896	0.1884959681679035	0.5802302709183716	not_sig
U2OS-Gal-U2OS-Glu	NM_005164.3	21.575274510237563	-0.6537551761603437	0.8142927865886225	-0.8028502608983792	0.4220612877182564	0.8875547341690698	not_sig
U2OS-Gal-U2OS-Glu	NM_001122674.1	19.328422995400462	1.0309446903060473	1.9773480168047404	0.5213774619057618	0.6021038488334345	1	not_sig
U2OS-Gal-U2OS-Glu	NM_002858.3	625.2967991733619	0.00386297350368543	0.8283920447230236	0.00466321897740705	0.9962793030590936	1	not_sig
U2OS-Gal-U2OS-Glu	XM_005271088.1	0.49973721628296974	0	14.520897559684643	0	1	NA	not_sig
U2OS-Gal-U2OS-Glu	XM_005271089.1	1213.4897042513692	-0.06331894518066859	1.0433003354092532	-0.06069100433657064	0.9516052959750648	1	not_sig
U2OS-Gal-U2OS-Glu	XM_006710802.1	93.1159825703708	32.566426301455536	7.104776020679979	4.583737222209954	4.567381707168856e-6	9.516326708201728e-5	sig
U2OS-Gal-U2OS-Glu	NM_005050.3	11.13274824250816	-0.69373835936865	7.1301227120973545	-0.097296833081374	0.9224906709048282	1	not_sig
U2OS-Gal-U2OS-Glu	XM_005267936.2	54.61684381183105	0.13128764350567274	1.0960145159536998	0.11978640939023737	0.9046523481538148	1	not_sig
U2OS-Gal-U2OS-Glu	XM_005267938.2	5.222933915535525	4.859767550000773	6.519928341538043	0.7453713132151325	0.456047280926594	NA	NA
U2OS-Gal-U2OS-Glu	XM_005267939.2	92.43550580067732	0.65930730207351	2.178926533454295	0.3025835391651765	0.7622072605909519	1	not_sig
U2OS-Gal-U2OS-Glu	XM_005267940.2	7.045135513027766	0	14.520897558260858	0	1	1	not_sig
U2OS-Gal-U2OS-Glu	XM_005267941.2	27.438480569437512	0	5.455842523047857	0	1	1	not_sig
U2OS-Gal-U2OS-Glu	XM_005267942.2	4.07146793148527	0	14.520897558160918	0	1	NA	not_sig
U2OS-Gal-U2OS-Glu	XM_005267946.2	145.71115067960838	-0.30585593152884455	1.7565912372059405	-0.17411901246606662	0.8617719316418124	1	not_sig
U2OS-Gal-U2OS-Glu	XM_005267949.2	59.39895758100855	-0.14093304473519497	2.1610558302828307	-0.0652149022530113	0.9480028961049676	1	not_sig
U2OS-Gal-U2OS-Glu	XM_005267951.2	83.87661109443536	-1.143420149321279	1.4219978030672351	-0.8040941743052858	0.42134258882499515	0.8869534330775385	not_sig
U2OS-Gal-U2OS-Glu	XM_005267952.2	41.04645783722948	19.0757100063708	4.573686878167943	4.170751193621688	3.035971947237212e-5	5.113227402542127e-4	sig
U2OS-Gal-U2OS-Glu	XM_005267953.2	8.64116777787504	0	11.099809583936842	0	1	1	not_sig
U2OS-Gal-U2OS-Glu	XM_005267954.2	82.55545462019057	-2.312111800258984	2.7569742103043753	-0.8386410694801975	0.4016707568482037	0.8665003182229257	not_sig
U2OS-Gal-U2OS-Glu	XM_006720223.1	128.35401552376467	-0.40306773342167984	1.7946634521528435	-0.2245923785532979	0.8222963944665377	1	not_sig
U2OS-Gal-U2OS-Glu	rna59104	2.855960136277103	0	14.520897559684643	0	1	NA	not_sig
U2OS-Gal-U2OS-Glu	rna59106	52.282014463087705	-8.424324516809865	1.9839886819013164	-4.246155531863508	2.174697001524928e-5	3.8021074340210736e-4	sig
U2OS-Gal-U2OS-Glu	NM_001040876.1	489.7079953643828	0.5568878833992188	0.5980638162126478	0.9311512723271184	0.35177531959786024	0.8121326477831221	not_sig
U2OS-Gal-U2OS-Glu	NM_002940.2	4931.523489260616	0.8248354402640017	0.3217771193204024	2.5633750529126034	0.01036600040508879	0.07535662377363789	not_sig
U2OS-Gal-U2OS-Glu	NM_001025091.1	4208.184424845331	0.4166587387026572	0.07308322550504018	5.701154209099903	1.1899892290218245e-8	4.113410738665993e-7	not_sig
U2OS-Gal-U2OS-Glu	NM_001090.2	180.9940914411839	0	11.852574222344373	0	1	1	not_sig
U2OS-Gal-U2OS-Glu	NM_005692.4	977.7501462286208	0.06195979523914329	0.6077109632083396	0.10195602677962848	0.9187915786755864	1	not_sig
U2OS-Gal-U2OS-Glu	NM_007189.2	1972.8166004649745	0.3328368168601297	0.1389302112440712	2.395712306773977	0.01658810450531046	0.10883227886534969	not_sig
U2OS-Gal-U2OS-Glu	XM_005249931.2	75.96207294193171	1.170718961235791	1.5214034074303902	0.7694993684897183	0.441596919279319	0.9049095027871	not_sig
U2OS-Gal-U2OS-Glu	XM_006715824.1	217.55387650841135	0.04193851699967165	1.5386829570459009	0.02725611329327317	0.9782554603700068	1	not_sig
U2OS-Gal-U2OS-Glu	NM_018358.2	1343.151131961117	-0.13160618993936718	0.19544433537941147	-0.673369170223753	0.5007124571876472	0.9531811853660712	not_sig
U2OS-Gal-U2OS-Glu	NM_004915.3	237.5656670364355	-0.4965902263213948	0.8641995743314695	-0.5746244745671725	0.565545295983944	0.9975149905214072	not_sig
U2OS-Gal-U2OS-Glu	NM_016818.2	307.7113690311214	0.4924023668573548	1.3514355657444233	0.36435504535957686	0.7155929002479124	1	not_sig
U2OS-Gal-U2OS-Glu	NM_207174.1	10.355471449992972	20.61025162948734	14.476440836103952	1.423709865071654	0.15453047681555968	0.5165804231165213	not_sig
U2OS-Gal-U2OS-Glu	NM_207627.1	7.329510637685032	6.6833576687572345	9.176041739716696	0.7283486560255751	0.46640018475258105	0.9260123141844646	not_sig
U2OS-Gal-U2OS-Glu	NM_207629.1	17.516693045016837	0	14.520897559684643	0	NA	NA	not_sig
U2OS-Gal-U2OS-Glu	NM_001257386.1	2.2328493200995996	0	14.520897559684649	0	1	NA	not_sig
U2OS-Gal-U2OS-Glu	NM_004827.2	119.67741957845836	1.5587171847180683	1.13037984271137	1.378932218907295	0.1679156532509087	0.544128501934832	not_sig
U2OS-Gal-U2OS-Glu	XM_005263354.1	57.79114054497797	-1.0587828768336738	2.4425367144107875	-0.4334767500471671	0.664668453276509	1	not_sig
U2OS-Gal-U2OS-Glu	XM_005263355.1	12.73454016738628	0	7.689938515537841	0	1	1	not_sig
U2OS-Gal-U2OS-Glu	XM_005263356.1	37.92438274490046	-1.2499095825702504	2.424694884464521	-0.5154914915598897	0.6062096136961284	1	not_sig
U2OS-Gal-U2OS-Glu	NM_001142505.1	11.951356649074654	-1.50716558220197	0.5204471027023063	-2.8959054135883293	0.00378066334320908	0.03360127318201648	sig
U2OS-Gal-U2OS-Glu	rna9478	1.6215985263414836	1.1023047478482777	14.517094242615828	0.07593150043845508	0.9394735954686873	NA	not_sig
U2OS-Gal-U2OS-Glu	rna9479	2.0961299961461366	-3.8886441164182015	4.485914474832173	-0.8668564989892464	0.3860206408843757	NA	NA
U2OS-Gal-U2OS-Glu	NM_001272069.1	12.385473777535804	-2.191608427502117	2.7735075001208673	-0.7901937987932638	0.42941459703132334	0.8943846004870653	not_sig
U2OS-Gal-U2OS-Glu	NM_018394.3	1011.2264892449564	0.16676999479551566	0.5564499899270146	0.29970347347367127	0.7644033488876816	1	not_sig
U2OS-Gal-U2OS-Glu	rna17830	19.706902452507677	0.4441615884539509	3.425956512778942	0.12964600887291244	0.8968465005872813	1	not_sig
U2OS-Gal-U2OS-Glu	rna17831	89.92883534086377	1.013776515003494	2.9361875118896	0.34526967739573017	0.729891640531761	1	not_sig
U2OS-Gal-U2OS-Glu	NM_001145364.1	13.762434342713162	31.22822310052795	4.16972178566662	7.489282188532261	6.925130481370366e-14	5.156745015682436e-12	sig
U2OS-Gal-U2OS-Glu	NM_148912.2	40.64335478856844	-0.3137580938626401	3.2968883952839585	-0.09516794511802586	0.9241814304861472	1	not_sig
U2OS-Gal-U2OS-Glu	NM_148913.2	38.84095240880528	-2.9316518849456186	3.227852582423333	-0.9082359897441972	0.3637535532006553	0.8262002394920984	not_sig
U2OS-Gal-U2OS-Glu	XM_006716144.1	30.065290595935057	1.6482774658028856	1.290925624128829	1.2768183038548118	0.20166640186914436	0.602431330165844	not_sig
U2OS-Gal-U2OS-Glu	rna33295	28.544117100575896	-0.9833206558944354	0.7980628149305712	-1.2321344103471117	0.2178988792892056	0.62898728633969	not_sig
U2OS-Gal-U2OS-Glu	rna33300	6.282322126773638	1.1506451911010782	1.4108280429637234	0.8155814571731367	0.414739558412501	0.8797414717143571	not_sig
U2OS-Gal-U2OS-Glu	NM_001042472.2	1218.0537047811226	-0.22298752456234333	0.1777349409943268	-1.2546071319170775	0.20962141317086605	0.6153712159258554	not_sig
U2OS-Gal-U2OS-Glu	NM_015600.4	182.42761457124837	-1.2552346756598445	0.4244272587228484	-2.9574789315770937	0.00310165944388404	0.02839631060059437	not_sig
U2OS-Gal-U2OS-Glu	XM_005260699.2	164.175059623452	0.2805824250601585	1.1082391497624122	0.2531785897658557	0.8001302105434072	1	not_sig
U2OS-Gal-U2OS-Glu	XM_005260700.1	7.439902009343378	4.655388960772195	4.122014582413205	1.1293965287349204	0.25873059653864067	0.6923742312990261	not_sig
U2OS-Gal-U2OS-Glu	NM_001206673.1	12.295190845850872	0	14.520897559684643	0	1	1	not_sig
U2OS-Gal-U2OS-Glu	XM_005267356.1	4.748460379553768	0	14.520897559684643	0	1	NA	not_sig
U2OS-Gal-U2OS-Glu	XM_005267357.1	7.766169652759703	0	14.520897559684649	0	1	1	not_sig
U2OS-Gal-U2OS-Glu	XM_006720052.1	6.713900094508823	0	14.520897559684643	0	1	1	not_sig
U2OS-Gal-U2OS-Glu	NM_032859.2	678.3045910937694	0.11031393065893488	0.3315465495905748	0.33272531653597665	0.7393416375255795	1	not_sig
U2OS-Gal-U2OS-Glu	NM_015407.4	244.13742980611815	-1.4356816943924815	0.2780878301147511	-5.162691563309538	2.434240543701073e-7	6.61723497306273e-6	not_sig
U2OS-Gal-U2OS-Glu	rna16873	16.525869973599377	4.768426173371854	5.890787900505632	0.8094717131069272	0.41824386714461775	0.8839676552259874	not_sig
U2OS-Gal-U2OS-Glu	NM_001146314.1	180.24592549946607	9.459332702154818	2.9024563268849346	3.2590783931991356	0.00111774777422695	0.01208798666572205	sig
U2OS-Gal-U2OS-Glu	NM_001254753.1	1247.8266885234482	-0.4323813517018801	0.481506514573266	-0.8979761199805927	0.369198280712838	0.8324912898145536	not_sig
U2OS-Gal-U2OS-Glu	NM_032750.2	137.89644094314932	-0.6705224363271933	0.5995266016620331	-1.118419824021724	0.2633877315186568	0.6988757403620466	not_sig
U2OS-Gal-U2OS-Glu	NM_198147.2	338.7555318612596	-1.6240863254294355	0.15687595443093252	-10.352678530758956	4.0693865653927187e-25	9.252520774265252e-23	sig
U2OS-Gal-U2OS-Glu	NM_001177515.1	13.661411300866934	-0.02621831163530606	3.676082361657116	-0.00713213390123481	0.9943094287186984	1	not_sig
U2OS-Gal-U2OS-Glu	NM_021160.2	806.791078220018	-0.1251729612492012	0.4268748376664255	-0.29323106026459117	0.7693455443521572	1	not_sig
U2OS-Gal-U2OS-Glu	rna28501	52.85267797376204	7.69035411783577	2.9152986306986217	2.6379301375354656	0.00834137643896743	0.06356872594343582	not_sig
U2OS-Gal-U2OS-Glu	rna28504	23.121868522311324	0.8288250280002802	2.4596844108953966	0.33696397160909103	0.7361440598906736	1	not_sig
U2OS-Gal-U2OS-Glu	NM_001130111.1	197.05308538288617	0.4786779680989104	0.7274893171494441	0.6579862505397839	0.5105469662396479	0.9608630531897226	not_sig
U2OS-Gal-U2OS-Glu	XM_006722918.1	25.537055754143385	-0.4774490212349561	0.7131624712165046	-0.6694814162339878	0.5031884314245865	0.9552987116976108	not_sig
U2OS-Gal-U2OS-Glu	NM_001025780.1	109.87736331063822	-0.31780211283420823	2.4769331105803873	-0.1283046810899717	0.8979078607521724	1	not_sig
U2OS-Gal-U2OS-Glu	NM_016014.2	17.666513349892544	-3.171103708435614	3.4328225017194613	-0.9237598818019996	0.35561134694348556	0.816635963222922	not_sig
U2OS-Gal-U2OS-Glu	XM_006717134.1	383.4464343572228	-0.3418009410279563	0.4891953792017712	-0.6987002648832844	0.48473936838040654	0.9407177350818928	not_sig
U2OS-Gal-U2OS-Glu	XM_006717135.1	15.06106462650146	6.569553850013898	4.0587680977456095	1.618607836614975	0.1055316679041094	0.4079640360921654	not_sig
U2OS-Gal-U2OS-Glu	NM_021214.1	645.8155779921989	-0.41783511041648735	0.27263025134144897	-1.5326072890318403	0.1253726444607067	0.4549623907477344	not_sig
U2OS-Gal-U2OS-Glu	NM_007011.7	11.532516208228545	21.77647501152332	14.473652459624622	1.5045597558923354	0.13243729944947163	0.469210453232272	not_sig
U2OS-Gal-U2OS-Glu	NM_152924.4	3111.0062142692655	-0.91024884025788	0.4407475268676433	-2.0652386792206054	0.0389004224250858	0.20562216291007435	not_sig
U2OS-Gal-U2OS-Glu	XM_005254832.1	333.20353985369394	1.2868471881751675	1.9116579233118935	0.6731576672178572	0.5008469897193916	0.9531916878215964	not_sig
U2OS-Gal-U2OS-Glu	XM_005254833.1	256.23524796288547	18.24704237587868	4.125919243171233	4.42253987546634	9.754733858416132e-6	1.8452836205997368e-4	sig
U2OS-Gal-U2OS-Glu	NM_138340.4	275.0521902416828	-2.270911660896347	0.5306094153882375	-4.27981787551727	1.8704631207106463e-5	3.316001197874536e-4	sig
U2OS-Gal-U2OS-Glu	rna72234	4.733389971328748	4.76162708630967	6.556630785825333	0.7262307794734683	0.4676973059597425	NA	NA
U2OS-Gal-U2OS-Glu	rna72235	71.88886980702182	-0.04038647312627578	0.6229095524149708	-0.06483521238308296	0.9483052049921996	1	not_sig
U2OS-Gal-U2OS-Glu	NM_022060.2	2827.995260271315	0.06777662073453614	0.114500543910215	0.5919327404041226	0.5538956286315111	0.9902524818554344	not_sig
U2OS-Gal-U2OS-Glu	XM_005267986.2	68.7664735214812	7.852935383357969	3.3725387534185653	2.3284937424063283	0.01988590113979741	0.12462079710808552	not_sig
U2OS-Gal-U2OS-Glu	rna57694	45.7546352275401	0.7823678655576669	1.654018903368919	0.47301023220722194	0.6362058791223801	1	not_sig
U2OS-Gal-U2OS-Glu	NM_016006.4	1438.3532603013762	1.2197859113188805	0.14522276302517317	8.39941263965237	4.4871739743575084e-17	4.922020014308126e-15	not_sig
U2OS-Gal-U2OS-Glu	NM_020676.5	188.10473308203473	-1.378460101594985	0.9740338558647724	-1.4152075857477793	0.15700764104698867	0.5221473935926481	not_sig
U2OS-Gal-U2OS-Glu	XM_005265334.2	12.41539624857356	6.301491106229426	6.413819040636883	0.9824865756742174	0.3258601932698709	0.7814401869995979	not_sig
U2OS-Gal-U2OS-Glu	XM_005265335.2	47.88272047292852	-1.7570481827005622	2.4054093606223006	-0.7304570321643707	0.46511086809538527	0.9254009107451534	not_sig
U2OS-Gal-U2OS-Glu	XM_005265336.2	108.2726638825606	-0.6399922554736166	1.4986362884829143	-0.42704975209260926	0.6693430904996487	1	not_sig
U2OS-Gal-U2OS-Glu	NM_024527.4	124.13328528929328	-0.13003003839062963	0.5318426460587424	-0.24448968008531552	0.8068515936055873	1	not_sig
U2OS-Gal-U2OS-Glu	NM_001012750.2	323.3992786119511	-1.8247953945278752	1.7847187147809649	-1.0224554600201123	0.3065653829719884	0.7565284197914642	not_sig
U2OS-Gal-U2OS-Glu	NM_001012752.2	432.33216434597233	-0.5107662646533659	1.3442373351157408	-0.379967325196624	0.7039696700623101	1	not_sig
U2OS-Gal-U2OS-Glu	NM_001178116.1	2.4878719051583547	1.206513143516621	3.448683104215996	0.34984749455282377	0.7264531530967402	NA	not_sig
U2OS-Gal-U2OS-Glu	NM_001178119.1	0.904718917322847	0	14.520897559684643	0	1	NA	not_sig
U2OS-Gal-U2OS-Glu	NM_001178120.1	4.715856255083676	0	12.292201863115706	0	1	NA	not_sig
U2OS-Gal-U2OS-Glu	NM_001178121.1	11.98927484975411	1.3388027010328956	5.256004028135009	0.25471873572896475	0.798940344435521	1	not_sig
U2OS-Gal-U2OS-Glu	NM_001178122.1	107.99284398475486	2.830947989112276	1.1428810958145461	2.477027574854253	0.01324816661004919	0.09134662559715648	not_sig
U2OS-Gal-U2OS-Glu	NM_001178123.1	6.584586918894133	0	10.6490744973894	0	1	1	not_sig
U2OS-Gal-U2OS-Glu	NM_001178124.1	170.84428294655268	9.117640264200393	3.1896625123578355	2.858496856289829	0.00425653326387272	0.03698154424286232	sig
U2OS-Gal-U2OS-Glu	NM_001178125.1	12.84306216857916	2.6744993016497527	3.470175763561862	0.7707100400311107	0.44087881953988167	0.9043703656389858	not_sig
U2OS-Gal-U2OS-Glu	XM_005252333.2	828.1472707243105	0.10287098525424744	0.5072669347248635	0.2027945805496738	0.8392955940219737	1	not_sig
U2OS-Gal-U2OS-Glu	XM_006717359.1	17.24968959851989	-0.936244492400842	5.312790913876698	-0.17622460728793715	0.8601174894798814	1	not_sig
U2OS-Gal-U2OS-Glu	XM_006717360.1	1.2406853012490306	3.5476216918016177	14.485380334485203	0.2449104966443877	0.8065257340146792	NA	NA
U2OS-Gal-U2OS-Glu	XM_006717361.1	355.20918531750067	1.0761411872649305	0.3933862071108201	2.7355844404625316	0.00622696078111648	0.05034669239874573	not_sig
U2OS-Gal-U2OS-Glu	NM_001282927.1	362.74458420861527	-2.0783639407078	2.3890849750764693	-0.8699414053454823	0.3843324263496208	0.8491391830051098	not_sig
U2OS-Gal-U2OS-Glu	NM_001282932.1	38.071613732445186	-1.7685938957843108	2.1483037839793937	-0.8232513059713882	0.4103650981631573	0.8752985321629381	not_sig
U2OS-Gal-U2OS-Glu	NM_005759.5	1755.7712110903135	-0.3435103746353223	0.5976979885390953	-0.5747223200046847	0.5654791097194981	0.997440056366766	not_sig
U2OS-Gal-U2OS-Glu	XM_005246222.1	12.505150980705592	1.3964032968641846	1.3353676424433174	1.0457070041843983	0.29569632801544377	0.7429704421164831	not_sig
U2OS-Gal-U2OS-Glu	XM_005246223.1	5.610391183518447	0	5.576167974754451	0	1	NA	not_sig
U2OS-Gal-U2OS-Glu	XM_005246224.1	2.8454368926515228	-4.290049702078783	4.809337827967325	-0.8920250262169627	0.37237951852225654	NA	NA
U2OS-Gal-U2OS-Glu	XM_005246226.1	711.6186370172505	0.19123171483520005	0.853437508042332	0.22407231113366372	0.822701037221973	1	not_sig
U2OS-Gal-U2OS-Glu	XM_005246229.1	12.548189140810708	0.9132671184047548	3.7760518181657945	0.2418576763198053	0.808890446006557	1	not_sig
U2OS-Gal-U2OS-Glu	XM_006712174.1	75.43029943286678	2.032356226882825	0.7518620764290385	2.70309713788928	0.00686966670672728	0.0544619920801782	not_sig
U2OS-Gal-U2OS-Glu	XM_006712178.1	0.9818344422548174	0	14.520897559684649	0	1	NA	not_sig
U2OS-Gal-U2OS-Glu	XM_006712182.1	163.81877789226334	-0.2277724114849794	0.5575605147818303	-0.40851603628012506	0.682894859732569	1	not_sig
U2OS-Gal-U2OS-Glu	XM_006712183.1	2.2631460376784185	-0.48446499641886626	8.83047281913334	-0.0548628602727995	0.9562477205018796	NA	not_sig
U2OS-Gal-U2OS-Glu	XM_006712185.1	123.157388747737	0.33711652528088565	1.7900471684547694	0.18832829169071355	0.8506193085768851	1	not_sig
U2OS-Gal-U2OS-Glu	XM_006712186.1	59.470730836560826	-5.470067606175202	1.865672405897187	-2.9319550360957876	0.00336835510963424	0.03043641772949133	sig
U2OS-Gal-U2OS-Glu	NM_001135186.1	1.9589392513237087	6.2600191974922765	14.474930332401852	0.4324731832027781	0.665397538572789	NA	NA
U2OS-Gal-U2OS-Glu	NM_016428.2	16.192402636704127	-0.9545995889649092	14.330388811267802	-0.06661365588450187	0.9468892740706388	1	not_sig
U2OS-Gal-U2OS-Glu	XM_005257429.2	3.29763463940476	5.453602924187581	7.074817048433425	0.7708472016806669	0.4407975054783728	NA	NA
U2OS-Gal-U2OS-Glu	NM_015429.3	1298.4627344830578	-4.291905352093179	2.315338170423393	-1.853684013384681	0.063784380172508	0.29112578430324787	not_sig
U2OS-Gal-U2OS-Glu	XM_005247282.1	75.81160269181585	4.132862939950488	3.549867274950463	1.164230271118562	0.2443307058094056	0.6713536428142276	not_sig
U2OS-Gal-U2OS-Glu	XM_005247283.1	11.139055294559144	0	14.520897559684649	0	1	1	not_sig
U2OS-Gal-U2OS-Glu	XM_005247284.1	1.339633942517617	0	14.520897559684643	0	1	NA	not_sig
U2OS-Gal-U2OS-Glu	XM_005247285.1	28.872569635658365	0	4.26212867467122	0	1	1	not_sig
U2OS-Gal-U2OS-Glu	XM_005247286.1	3.0449307201911147	0	14.520897559684643	0	1	NA	not_sig
U2OS-Gal-U2OS-Glu	XM_005247287.1	12.00532957718084	1.9607259674199824	8.297510564906359	0.23630291906017112	0.8131976219909893	1	not_sig
U2OS-Gal-U2OS-Glu	XM_005247288.1	268.17780459836064	0	3.2460701256033624	0	1	1	not_sig
U2OS-Gal-U2OS-Glu	XM_005247293.1	17.525009994834132	0	6.3763995183466555	0	1	1	not_sig
U2OS-Gal-U2OS-Glu	XM_005247294.1	22.44061339423692	0	12.562281600166225	0	1	1	not_sig
U2OS-Gal-U2OS-Glu	XM_005247295.1	11.871980825159593	0	6.827033424462796	0	1	1	not_sig
U2OS-Gal-U2OS-Glu	XM_005247296.1	15.607310578012507	0	5.273218645852984	0	1	1	not_sig
U2OS-Gal-U2OS-Glu	XM_005247297.1	0.5345849428986904	0	14.520897559684643	0	1	NA	not_sig
U2OS-Gal-U2OS-Glu	XM_005247298.1	17.91898271701771	0	9.966932633686008	0	1	1	not_sig
U2OS-Gal-U2OS-Glu	XM_005247300.1	10.08627611111616	0	14.520897559684649	0	1	1	not_sig
U2OS-Gal-U2OS-Glu	XM_005247303.1	39.41499228146773	0	4.820425036812966	0	1	1	not_sig
U2OS-Gal-U2OS-Glu	XM_005247305.1	3.4682464540187876	0	14.520897559057088	0	1	NA	not_sig
U2OS-Gal-U2OS-Glu	XM_005247306.1	153.77120599133065	0	3.19489391589011	0	1	1	not_sig
U2OS-Gal-U2OS-Glu	XM_005247308.1	15.676208279653256	2.6747082615679236	4.379873147778776	0.6106816730352989	0.5414103412392103	0.98296280780139	not_sig
U2OS-Gal-U2OS-Glu	XM_005247310.1	216.8665188901401	0	3.840352623684254	0	1	1	not_sig
U2OS-Gal-U2OS-Glu	XM_005247312.1	357.8582667749287	0	3.696939539196455	0	1	1	not_sig
U2OS-Gal-U2OS-Glu	XM_005247313.1	834.8101308189856	0	3.527407888450954	0	1	1	not_sig
U2OS-Gal-U2OS-Glu	XM_005247314.1	149.98116867352095	0	3.024738926770895	0	1	1	not_sig
U2OS-Gal-U2OS-Glu	XM_005247315.1	2.126830999614165	0	14.520897559684643	0	1	NA	not_sig
U2OS-Gal-U2OS-Glu	XM_005247316.1	2179.3432469181957	0	3.1251749514736686	0	1	1	not_sig
U2OS-Gal-U2OS-Glu	XM_005247317.1	1827.5978894989407	2.5765969708822243	2.5942584224273726	0.9931921001421968	0.3206163474365295	0.7743929703605698	not_sig
U2OS-Gal-U2OS-Glu	XM_005247318.1	12.44852673566736	0	14.520897559684643	0	1	1	not_sig
U2OS-Gal-U2OS-Glu	XM_006713568.1	2.9603723713565357	0	14.520897559684649	0	1	NA	not_sig
U2OS-Gal-U2OS-Glu	XM_006713570.1	30.752754377791288	0	5.461062977709805	0	1	1	not_sig
U2OS-Gal-U2OS-Glu	XM_006713571.1	62.39274537798337	0	4.702892521162883	0	1	1	not_sig
U2OS-Gal-U2OS-Glu	XM_006713572.1	14.400854707345662	0	6.640578171259434	0	1	1	not_sig
U2OS-Gal-U2OS-Glu	XM_006713573.1	9.231539783784056	0	6.722901112919935	0	1	1	not_sig
U2OS-Gal-U2OS-Glu	XM_006713574.1	1.8256313366144663	0	14.520897559684643	0	1	NA	not_sig
U2OS-Gal-U2OS-Glu	XM_006713575.1	18.907545899335354	3.776575101922077	6.281942894552574	0.6011794703191201	0.5477204566985722	0.9859768150523742	not_sig
U2OS-Gal-U2OS-Glu	NM_005157.4	2735.4512898035773	-0.0654122188120277	0.33281513165988813	-0.1965422019299112	0.8441858043808134	1	not_sig
U2OS-Gal-U2OS-Glu	NM_007313.2	1647.041715508897	0.07402338360175316	0.5303646795193453	0.1395707264458834	0.8889991710994558	1	not_sig
U2OS-Gal-U2OS-Glu	NM_001136000.2	1755.2067728901416	1.2663102574742695	1.3922048950065486	0.9095717606051896	0.3630483970028612	0.825379129153481	not_sig
U2OS-Gal-U2OS-Glu	NM_001136001.1	85.7246653526716	1.0795210000616102	0.7517413152268771	1.4360272319684977	0.1509945925050237	0.5094571908766965	not_sig
U2OS-Gal-U2OS-Glu	NM_001168237.1	35.15297086361768	21.36387137675105	6.794116617323411	3.14446639350849	0.00166390021326593	0.01690170422662105	sig
U2OS-Gal-U2OS-Glu	NM_001168239.1	2597.718719600711	1.571941542842245	1.01085322464152	1.5550640830172988	0.1199308079432334	0.4426222663655477	not_sig
U2OS-Gal-U2OS-Glu	NM_005158.4	509.1254132454095	6.717592761470116	2.4623222481931513	2.728153378949273	0.00636899864144865	0.05122100933519435	not_sig
U2OS-Gal-U2OS-Glu	NM_007314.3	88.82078477449879	-0.6469394291578974	2.904363598023896	-0.22274739622754855	0.8237321110721008	1	not_sig
U2OS-Gal-U2OS-Glu	XM_005245088.1	856.0067903147765	0.068288945063464293	2.2157640372777623	0.03081959266175406	0.9754134151567266	1	not_sig
U2OS-Gal-U2OS-Glu	NM_001003407.1	71.22093030919048	-3.012012407500095	2.7643176528337814	-1.08960430231757	0.2758874870906656	0.7165329231257308	not_sig
U2OS-Gal-U2OS-Glu	NM_001003408.1	0.7509864245957297	0	14.520897559684643	0	1	NA	not_sig
U2OS-Gal-U2OS-Glu	NM_006720.3	11.479726786071163	17.559650467096187	14.475541632200844	1.213056541389425	0.2251082038861086	0.6416515368559855	not_sig
U2OS-Gal-U2OS-Glu	XM_005269818.1	2.7490325162366416	-8.93206750146213	14.377661373838214	-0.6212462005618689	0.53443764555615	NA	NA
U2OS-Gal-U2OS-Glu	XM_005269820.1	11.698027020557063	0	14.52089755968465	0	1	1	not_sig
U2OS-Gal-U2OS-Glu	XM_005269822.1	849.7581939211282	-1.3047214210313107	2.1002884825821604	-0.6212105774285089	0.534461080811607	0.9781989020770604	not_sig
U2OS-Gal-U2OS-Glu	XM_005269824.1	118.31264649516572	-0.482435377639831	0.9209325729211436	-0.5238552656570443	0.6003792109372008	1	not_sig
U2OS-Gal-U2OS-Glu	XM_005269825.1	51.12017153005918	-2.3495060712085847	5.282862698551479	-0.4447410817344925	0.6565068771300558	1	not_sig
U2OS-Gal-U2OS-Glu	XM_005269828.2	1084.715956176496	0.15104698835547	1.8923881453635052	0.07981818567482925	0.9363818603939118	1	not_sig
U2OS-Gal-U2OS-Glu	XM_005269830.2	54.3014738529797	0	5.756829585900536	0	1	1	not_sig
U2OS-Gal-U2OS-Glu	XM_006717839.1	24.8255403834541	0.34337491616615406	2.784175103610866	0.12333093407839996	0.9018450459629324	1	not_sig
U2OS-Gal-U2OS-Glu	XM_006717842.1	0.6107337483255145	-6.681146155725892	14.380384109567457	-0.4646013698118702	0.642216951145538	NA	NA
U2OS-Gal-U2OS-Glu	XM_006717843.1	0.7855235521610064	0	14.520897559684643	0	1	NA	not_sig
U2OS-Gal-U2OS-Glu	XM_006717844.1	154.3833500001867	-24.92104635085064	3.6472862092088545	-6.83276412142505	8.329385429682041e-12	4.706052530222527e-10	sig
U2OS-Gal-U2OS-Glu	XM_006717845.1	1.2378251088919363	0	14.520897559684643	0	1	NA	not_sig
U2OS-Gal-U2OS-Glu	XM_006717846.1	4.228898285526445	4.564072299570711	10.291989826442547	0.443458687439093	0.6574339947051611	NA	NA
U2OS-Gal-U2OS-Glu	XM_006717848.1	111.75743488910476	23.126551702429825	4.31799668778092	5.355852117226817	8.515413648442186e-8	2.5339577157924716e-6	sig
U2OS-Gal-U2OS-Glu	NM_001130088.1	3.2971966179630505	6.128412981727704	14.475112342653182	0.42337584929613137	0.6720210623961719	NA	NA
U2OS-Gal-U2OS-Glu	NM_001286688.1	5.562826213525786	0	14.365749719682412	0	1	NA	not_sig
U2OS-Gal-U2OS-Glu	NM_032432.4	1.468351335792011	4.763228482409356	14.478373700701226	0.32898919318394576	0.7421638563841055	NA	NA
U2OS-Gal-U2OS-Glu	XM_005248026.2	2.2950491244179356	3.541172987295482	14.485467492008109	0.24446383861958268	0.8068716050554947	NA	NA
U2OS-Gal-U2OS-Glu	XM_005248028.2	1.9407130141957072	0	14.520897558132022	0	1	NA	not_sig
U2OS-Gal-U2OS-Glu	XM_005248029.2	8.997693780205063	-2.988837317655547	8.701994153400845	-0.3434657924341943	0.7312480710229086	1	not_sig
U2OS-Gal-U2OS-Glu	XM_005248030.2	12.578581202264846	-6.46362476354833	4.084724711435199	-1.5823893212321978	0.11356072102772888	0.4273284366913124	not_sig
U2OS-Gal-U2OS-Glu	XM_005248031.2	14.332147431940417	-2.528913163093813	2.2653721272070797	-1.1163345450937665	0.26427895989545946	0.6999716084360739	not_sig
U2OS-Gal-U2OS-Glu	XM_006713927.1	0.7072517838587907	0	14.5208975583873	0	1	NA	not_sig
U2OS-Gal-U2OS-Glu	NM_014945.2	12.377075734488674	5.711812197734808	7.062905633787609	0.8087057216806884	0.4186844362618497	0.8843804833698105	not_sig
U2OS-Gal-U2OS-Glu	XM_005268392.1	2.228527712704401	0	14.520897559684643	0	1	NA	not_sig
U2OS-Gal-U2OS-Glu	XM_005268393.1	1.902563686079669	0	14.520897559684649	0	1	NA	not_sig
U2OS-Gal-U2OS-Glu	XM_005268394.1	55.80995824948232	-1.1151296199948924	2.9891947233120963	-0.3730535221737924	0.7091086095864285	1	not_sig
U2OS-Gal-U2OS-Glu	XM_005268395.1	1062.5205882273085	-2.017570626483405	1.2753445179620893	-1.5819808671835125	0.113653938319797	0.42748527394172536	not_sig
U2OS-Gal-U2OS-Glu	XM_005268396.1	206.1157696071429	-1.113089757940512	2.315505150603729	-0.4807114152392589	0.6307216169184044	1	not_sig
U2OS-Gal-U2OS-Glu	XM_006714763.1	1.451318623870654	-6.460921831868804	14.380958402451478	-0.4492692107896947	0.6532374656100136	NA	NA
U2OS-Gal-U2OS-Glu	XM_006714764.1	720.5427352594215	-1.2262778177300366	1.2052593286561106	-1.0174389764710323	0.30894464823170265	0.7600823367656113	not_sig
U2OS-Gal-U2OS-Glu	NM_001092.4	3870.741682882665	-0.4490365835701928	0.68997146478307525	-0.650804571622927	0.5151726487493917	0.9651214604338632	not_sig
U2OS-Gal-U2OS-Glu	NM_001159746.2	71.65764711984718	0	3.2666236120007284	0	1	1	not_sig
U2OS-Gal-U2OS-Glu	NM_001256847.2	91.80565628662204	0	14.520897558146734	0	NA	NA	not_sig
U2OS-Gal-U2OS-Glu	NM_021962.4	424.5144891974319	-1.7569759099558286	1.883366131237238	-0.9328913166775596	0.35087608615995847	0.8112916090023268	not_sig
U2OS-Gal-U2OS-Glu	XM_006721507.1	3.088182494616426	0	14.520897558517865	0	1	NA	not_sig
U2OS-Gal-U2OS-Glu	XM_006721508.1	207.37224251899107	10.42048616871041	2.495480547905187	4.175743296199127	2.970146134390545e-5	5.025020282191253e-4	sig
U2OS-Gal-U2OS-Glu	XM_006721509.1	4.96701848877908	0	14.520897559684643	0	1	NA	not_sig
U2OS-Gal-U2OS-Glu	XM_006721511.1	8.381750522916501	0	14.520897559684649	0	1	1	not_sig
U2OS-Gal-U2OS-Glu	XM_006721512.1	1.7750937990149471	0	14.520897559684649	0	1	NA	not_sig
U2OS-Gal-U2OS-Glu	NM_021243.2	939.7768261200548	-0.7573017882341433	0.3194130343842495	-2.3709169843179274	0.01774401600239081	0.11459162256033216	not_sig
U2OS-Gal-U2OS-Glu	NM_013375.3	698.7595872094471	0.3915670188762824	0.24590330074626496	1.592361784847778	0.11130343768850184	0.42219229141999104	not_sig
U2OS-Gal-U2OS-Glu	NM_032548.3	24.373384394244233	5.599661382697921	3.457520431595373	1.619559882141931	0.10532685328093778	0.4074686715165518	not_sig
U2OS-Gal-U2OS-Glu	NM_172027.2	210.0137958172882	-1.0667327214947775	0.6530114569390454	-1.6335589677017726	0.10235148949007182	0.3998729574309719	not_sig
U2OS-Gal-U2OS-Glu	XM_006713768.1	1.5215077464995173	0	14.520897559684643	0	1	NA	not_sig
U2OS-Gal-U2OS-Glu	XM_006713769.1	6.866744121355044	0	6.2309739032774525	0	1	1	not_sig
U2OS-Gal-U2OS-Glu	XM_006713770.1	3.7383980408034945	0	5.704568973402074	0	1	NA	not_sig
U2OS-Gal-U2OS-Glu	XM_006713771.1	18.285211729872184	6.35478305878282	2.5014526039198492	2.54043712394338	0.01107139986269481	0.0794001265914714	not_sig
U2OS-Gal-U2OS-Glu	XM_006713772.1	78.5172173327703	-1.1957433792452428	0.6760056254612667	-1.7688364330242627	0.07692117482251964	0.3319972342736062	not_sig
U2OS-Gal-U2OS-Glu	rna18353	236.54909488313805	-1.5080273706419502	1.8484923420071624	-0.8158147785478393	0.41460607947009087	0.8797242319663527	not_sig
U2OS-Gal-U2OS-Glu	NM_145804.2	571.4131030477163	1.1039676742093034	0.46536867048842673	2.372243221810863	0.01768044775103892	0.11434918693222328	not_sig
U2OS-Gal-U2OS-Glu	rna75736	7.999661019572916	0.39800667926918337	1.0090689031400657	0.3944296351127742	0.6932638678567058	1	not_sig
U2OS-Gal-U2OS-Glu	rna33733	12.855420861658182	-1.219462059005686	1.5546775307641023	-0.7843826355465092	0.4328156242508554	0.8976742565648702	not_sig
U2OS-Gal-U2OS-Glu	rna33734	7.928241841273659	5.072861577866455	3.643601509431885	1.3922657471556	0.1638419398195167	0.536111914167431	not_sig
U2OS-Gal-U2OS-Glu	rna32183	30.88965341732219	3.997393176464059	2.1352613936438845	1.8720861007290512	0.06119469261183544	0.2825827676775262	not_sig
U2OS-Gal-U2OS-Glu	rna70858	1.6207709630337035	-2.3282333719746866	14.449114020386691	-0.1611332963868727	0.8719884161602252	NA	NA
U2OS-Gal-U2OS-Glu	rna69559	16.52222702894827	-1.2208845009579354	0.7087284515429993	-1.7226407353901227	0.08495351370006925	0.3546708864144615	not_sig
U2OS-Gal-U2OS-Glu	rna69876	16.378197311302937	-0.3828775252541023	1.065777338977594	-0.3592472003780816	0.7194101693256676	1	not_sig
U2OS-Gal-U2OS-Glu	rna69877	50.32453331141936	0.08134838329411558	0.34192923955173565	0.23790999389453252	0.8119509040346575	1	not_sig
U2OS-Gal-U2OS-Glu	rna33505	1.1967793798960755	0	14.520897559684643	0	1	NA	not_sig
U2OS-Gal-U2OS-Glu	rna33873	60.22245441315331	0.27022719058996214	0.30373593064410137	0.8896780503278597	0.37363878326371297	0.8377323151689031	not_sig
U2OS-Gal-U2OS-Glu	rna13328	2.2852031637406403	0	14.520897559684643	0	1	NA	not_sig
U2OS-Gal-U2OS-Glu	rna32083	2.305639835843182	0	3.987027839855435	0	1	NA	not_sig
U2OS-Gal-U2OS-Glu	rna26102	16.242416858954147	-0.16022236961097963	0.9215187366485788	-0.1738677286081926	0.861969415135841	1	not_sig
U2OS-Gal-U2OS-Glu	rna76760	41.794767281373574	-3.210315651943531	0.6707795651488384	-4.785947304806756	1.7018270738976444e-6	3.89019895008384e-5	sig
U2OS-Gal-U2OS-Glu	rna13796	6.5212803262135735	-0.8645056438264815	0.971199399187834	-0.8901422761890349	0.3733894950281048	0.8376057458637348	not_sig
U2OS-Gal-U2OS-Glu	rna10498	3.127192917821022	0	4.834950694017062	0	1	NA	not_sig
U2OS-Gal-U2OS-Glu	rna10499	17.26708066721798	0.5248025662305709	1.049505067400056	0.500047672500207	0.6170415101833209	1	not_sig
U2OS-Gal-U2OS-Glu	rna9841	61.432267300881115	0.2256402138444557	0.4855152839448874	0.4647437914025976	0.6421149442972743	1	not_sig
U2OS-Gal-U2OS-Glu	rna32557	12.274996251847185	-0.2941383021924135	0.614963371243279	-0.47830214927720083	0.6324351668551644	1	not_sig
U2OS-Gal-U2OS-Glu	rna10090	0.9845687125966034	0	14.520897559684643	0	1	NA	not_sig
U2OS-Gal-U2OS-Glu	rna10189	9.128871467295106	-0.6561116306173285	0.8505922837727774	-0.7713585499590525	0.4404944367091668	0.9041826217921892	not_sig
U2OS-Gal-U2OS-Glu	rna10190	4.196032481044597	-4.218812361364334	2.568557861919611	-1.64248289824836	0.10048996748102516	NA	NA
U2OS-Gal-U2OS-Glu	rna75392	8.598250750627042	0.5361252543486745	1.180752383203956	0.45405392525561183	0.6497900144892423	1	not_sig
U2OS-Gal-U2OS-Glu	rna13682	5.411202954797169	2.20883837163284	1.0089034983316334	2.1893455372941726	0.02857173493038714	NA	NA
U2OS-Gal-U2OS-Glu	NM_001256368.1	0.577884593137559	6.532796835807259	14.47460800559658	0.4513280658986666	0.6517531198186355	NA	NA
U2OS-Gal-U2OS-Glu	rna12564	14.854562536305782	0.5293516812972456	14.328972561503914	0.03694275210767009	0.9705306517441458	1	not_sig
U2OS-Gal-U2OS-Glu	rna12565	3.1055680058255053	3.669516371480662	14.339280888663506	0.2559065827618835	0.7980229715307949	NA	NA
U2OS-Gal-U2OS-Glu	rna34941	3.359830696764035	1.0964964901580725	14.520897559684643	0.07551161941961151	0.9398076529725492	NA	not_sig
U2OS-Gal-U2OS-Glu	rna12964	76.4565681246799	-1.737047617232366	0.34012645884128295	-5.107064070081487	3.272028287136724e-7	8.658489317113552e-6	sig
U2OS-Gal-U2OS-Glu	rna12965	55.26491925191235	-0.9088861127543086	0.6702649707251271	-1.3560101638177942	0.17509593421880143	0.5567646549178698	not_sig
U2OS-Gal-U2OS-Glu	rna12966	54.65282056777628	-1.658970762634574	0.5816509315534286	-2.8521758887309305	0.00434210672704809	0.03752317248735765	sig
U2OS-Gal-U2OS-Glu	rna33517	1.934379141466676	0	4.194145460440271	0	1	NA	not_sig
U2OS-Gal-U2OS-Glu	rna33518	1.7290487701510533	1.112690651547397	14.520897559684643	0.07662685085229413	0.9389203978572374	NA	not_sig
U2OS-Gal-U2OS-Glu	rna77173	4.792663827202603	-0.9041288244242948	0.825381322082902	-1.0954074198610022	0.27333818489913075	NA	not_sig
U2OS-Gal-U2OS-Glu	rna12163	7.417980110551105	-0.9104029153811524	1.4449340611151815	-0.6300653710651094	0.5286518150498096	0.9738865988274628	not_sig
U2OS-Gal-U2OS-Glu	rna10395	1.8674709236513465	4.572655105693456	2.9145459214545566	1.5689082378264227	0.1166693221033084	NA	NA
U2OS-Gal-U2OS-Glu	rna32673	17.774762749715443	-1.723813232030052	0.5807052330180499	-2.9684823452873403	0.0029927429365862	0.02756619344421335	sig
U2OS-Gal-U2OS-Glu	rna9026	5.2158380881783835	-2.2233774741076453	3.4243455054350513	-0.6492853803971433	0.5161539335561656	NA	NA
U2OS-Gal-U2OS-Glu	rna9027	7.063940777373541	-3.0516918614411277	0.972441090695621	-3.1381765853375714	0.00170002426032028	0.01719778321919685	sig
U2OS-Gal-U2OS-Glu	rna9028	4.387073673301402	3.3111973616468	2.3706527415699745	1.3967449992080856	0.16249026707010877	NA	NA
U2OS-Gal-U2OS-Glu	rna75848	4.091374154034196	-2.3510920959478065	2.3445244264512577	-1.002801280047438	0.3159567511205002	NA	NA
U2OS-Gal-U2OS-Glu	rna75849	7.449629125543794	2.476692593489787	2.194865797611539	1.1284027461655892	0.2591498685506097	0.6928117319162932	not_sig
U2OS-Gal-U2OS-Glu	rna75850	1.4217467181649288	0.29598402034812354	4.461910358551	0.06633571644506188	0.9471105482246096	NA	not_sig
U2OS-Gal-U2OS-Glu	rna75852	7.477435370799213	-0.13038964749669896	0.7792970476384916	-0.16731700433335334	0.8671206252128622	1	not_sig
U2OS-Gal-U2OS-Glu	rna77966	2.2479505921531615	-1.7368708608434629	1.2096734175272406	-1.435817994904687	0.15105413794148703	NA	NA
U2OS-Gal-U2OS-Glu	rna78555	46.70150559871941	1.5484570422631416	0.46476156057796375	3.331723562373631	8.630994419940783e-4	0.00968642326259428	sig
U2OS-Gal-U2OS-Glu	rna9814	5.653775992287997	0.1617193110370754	1.810097859459892	0.0893428552450364	0.9288094366644334	NA	not_sig
U2OS-Gal-U2OS-Glu	rna34518	2.4805201429720745	3.3688644975192608	2.157144210195342	1.561724284170222	0.1183529554212027	NA	NA
U2OS-Gal-U2OS-Glu	rna12846	8.136719603383307	0	4.837284912648599	0	1	1	not_sig
U2OS-Gal-U2OS-Glu	rna32555	1.170036124469428	0	14.520897559684649	0	1	NA	not_sig
U2OS-Gal-U2OS-Glu	rna32556	9.601632571741966	0	6.612372500540603	0	1	1	not_sig
U2OS-Gal-U2OS-Glu	rna13272	15.15312959864596	-0.6485583776149751	1.299422997106216	-0.49911259001826136	0.6177000685859315	1	not_sig
U2OS-Gal-U2OS-Glu	rna13273	12.568414465583125	5.23092577766949	2.703108335009812	1.9351521024592977	0.05297163342193108	0.25588751714278135	not_sig
U2OS-Gal-U2OS-Glu	NM_001008737.1	9.470941406325698	-1.4477486422232395	0.5852611661742065	-2.4736796594365336	0.01337295462842971	0.0920309210823378	not_sig
U2OS-Gal-U2OS-Glu	rna34923	157.60232610521572	2.157323004981295	0.29663478883842964	7.272656769049232	3.5248513730009857e-13	2.4172326297016128e-11	sig
U2OS-Gal-U2OS-Glu	rna62984	5.74807894232774	-0.1384885841956882	0.9134114617039388	-0.15161686709880162	0.8794891291907976	1	not_sig
U2OS-Gal-U2OS-Glu	rna13859	27.406996438715225	1.341026043183818	0.6615955643835834	2.026957427432677	0.04266676668584201	0.21981413873401387	not_sig
U2OS-Gal-U2OS-Glu	rna75799	7.506619039340138	0.01796621242548588	0.7358014503237479	0.02441720170241696	0.980519827441829	1	not_sig
U2OS-Gal-U2OS-Glu	rna12942	55.401112134941215	0.841776379304567	0.3865287456268161	2.1777846766338076	0.02942207124317512	0.16807793302693455	not_sig
U2OS-Gal-U2OS-Glu	rna10320	5.826321434839326	-5.598543403702951	2.3973957403755772	-2.3352604283954723	0.01952982005371459	0.1232419973208694	not_sig
U2OS-Gal-U2OS-Glu	rna9257	14.145810011668605	0.72171700782535	0.7379394972242664	0.9780165047948556	0.3280661611023872	0.783418112252147	not_sig
U2OS-Gal-U2OS-Glu	rna14953	1.477417370493581	1.1116133520010485	14.520897559684649	0.07655266125472134	0.938979419228179	NA	not_sig
U2OS-Gal-U2OS-Glu	rna31771	6.600960669891132	1.1171494811792757	1.9292412108778576	0.5790615890228376	0.5625476166735313	0.9958277058753112	not_sig
U2OS-Gal-U2OS-Glu	rna31772	23.121570105783817	-1.6680925378740217	1.8527459005827376	-0.9003353008900802	0.3679418403754719	0.8314475890771222	not_sig
U2OS-Gal-U2OS-Glu	rna31773	38.306821575705655	0.1654154300063903	0.897931568559243	0.18421830326313632	0.8538422012761803	1	not_sig
U2OS-Gal-U2OS-Glu	rna31774	6.449957951831605	-7.757448110911932	7.658242975790221	-1.0129540333775418	0.3110821174233516	0.7632873882615282	not_sig
U2OS-Gal-U2OS-Glu	rna31775	1.689584438252798	5.283098223399627	14.47675006934886	0.364936757082334	0.7151586155427133	NA	NA
U2OS-Gal-U2OS-Glu	rna31776	25.285609332804956	-1.1640653070053006	2.7110208241502156	-0.429382650489298	0.667644777600144	1	not_sig
U2OS-Gal-U2OS-Glu	rna23837	6.231285597900229	1.110667727245326	2.408346497719466	0.46117439010418554	0.644673493931015	1	not_sig
U2OS-Gal-U2OS-Glu	rna26434	5.325754769449202	1.9721682943809271	4.239853790255627	0.4651500716636793	0.6418239906295423	NA	NA
U2OS-Gal-U2OS-Glu	rna75790	13.437624242967583	1.7523925228911608	0.8922005808707609	1.964123943049755	0.04951572020733028	0.2444111395374577	not_sig
U2OS-Gal-U2OS-Glu	rna12426	2.934720311453658	-5.296443784563632	14.34081202833706	-0.36932663046541586	0.7118842782446113	NA	NA
U2OS-Gal-U2OS-Glu	rna12427	4.03560481806766	6.519410111040317	4.418310737205939	1.4755435954608924	0.1400664566823702	NA	NA
U2OS-Gal-U2OS-Glu	rna12236	22.512009267829583	-0.1401407918460374	0.550783420895381	-0.2544390163709313	0.7991564118039738	1	not_sig
U2OS-Gal-U2OS-Glu	rna32863	1.697556481481184	3.292076129202937	3.1377280729626342	1.0491910237761832	0.29409020909500355	NA	NA
U2OS-Gal-U2OS-Glu	rna9193	9.932279143240493	0	2.603560072109685	0	1	1	not_sig
U2OS-Gal-U2OS-Glu	rna14283	21.878093606752092	1.937849289939203	0.7281654525397196	2.6612760646365574	0.00778451030119684	0.0601668141068412	not_sig
U2OS-Gal-U2OS-Glu	rna10968	0.9495140066288732	1.3100115174435525	14.337874089170654	0.09136720752995033	0.9272008173341671	NA	not_sig
U2OS-Gal-U2OS-Glu	rna11770	6.77282312064031	-3.3411493038495177	1.7074534848597445	-1.9568025328221283	0.05037068918665106	0.24717258670763356	not_sig
U2OS-Gal-U2OS-Glu	rna9875	9.715619769314122	-4.908239903156781	1.4564210775119886	-3.370069260149374	7.514929275163283e-4	0.00861228914583063	sig
U2OS-Gal-U2OS-Glu	rna10857	2.283445675834604	0	2.5725142830646335	0	1	NA	not_sig
U2OS-Gal-U2OS-Glu	rna23296	38.16482145104215	-1.8071579326046423	0.318512116098651	-5.673749415689171	1.39705448200204e-8	4.762389943814523e-7	sig
U2OS-Gal-U2OS-Glu	NM_001242885.1	106.52297336737384	-2.6329277823188724	1.0772813979996292	-2.4440483119896763	0.01452348153986147	0.09802632394313852	not_sig
U2OS-Gal-U2OS-Glu	rna31730	18.902737165256863	1.481746071335423	4.457916137890846	0.3323853624658975	0.7395982899246608	1	not_sig
U2OS-Gal-U2OS-Glu	rna31731	6.341891771892609	1.1911670564716628	1.1677391837463975	1.020062590218222	0.3076987774117726	0.7582467162841376	not_sig
U2OS-Gal-U2OS-Glu	rna11174	6.5916654673141934	3.9700289529763872	2.501631605149549	1.5869758540003165	0.11251811344042076	0.424667477624692	not_sig
U2OS-Gal-U2OS-Glu	rna11175	4.606746530409205	-2.7764477902577487	3.2110629018752497	-0.86465070137253075	0.3872305353325513	NA	NA
U2OS-Gal-U2OS-Glu	rna11178	147.02422468331062	-1.4063244004147046	0.4926564209906983	-2.854574385911144	0.00430945384354505	0.03731673121167746	not_sig
U2OS-Gal-U2OS-Glu	rna31715	1.384860775449866	1.1070005611345983	6.088684667417424	0.1818127595042861	0.8557296707800408	NA	not_sig
U2OS-Gal-U2OS-Glu	NM_001130410.1	3.527604737409912	-0.2601967386222632	3.2847928165716422	-0.0792125266803987	0.9368635810519734	NA	not_sig
U2OS-Gal-U2OS-Glu	NM_001607.3	599.331958035163	-0.7044564132201664	0.5703620243278854	-1.2351039921535762	0.2167918038384835	0.6271443708348399	not_sig
U2OS-Gal-U2OS-Glu	XM_006713122.1	107.1972435536454	1.1450050997666401	1.1394847375760755	1.004844612664411	0.31497167808656484	0.767886917458803	not_sig
U2OS-Gal-U2OS-Glu	XM_006713123.1	86.88196464143884	-1.6060604942203012	1.6720740734735096	-0.9605199432845256	0.3367935986727075	0.7949374407696167	not_sig
U2OS-Gal-U2OS-Glu	rna15884	123.82321246601742	-0.4558512267027325	0.5122288494476359	-0.8899366507651835	0.37349990270919503	0.8376455293549726	not_sig
U2OS-Gal-U2OS-Glu	NM_006111.2	1989.8821950065185	-0.3960757405310811	0.17914712511005876	-2.2108964365894934	0.02704300950497732	0.15748358562652345	not_sig
U2OS-Gal-U2OS-Glu	NM_198834.1	33.0362108685604	0	14.52089755968465	0	1	1	not_sig
U2OS-Gal-U2OS-Glu	NM_198836.1	2753.238972983226	-1.3189276857500778	0.6967733927444899	-1.8929076504414324	0.058370151684209	0.27347615930629	not_sig
U2OS-Gal-U2OS-Glu	NM_198838.1	101.81403959996368	0.26537511131716846	1.2112393769624408	0.2190938606889408	0.8265769330608475	1	not_sig
U2OS-Gal-U2OS-Glu	NM_198839.1	32.30502454033127	7.612698074214577	2.954192039609074	2.576913745669005	0.00996868225825353	0.0732183063528429	not_sig
U2OS-Gal-U2OS-Glu	XM_005257267.2	121.15484977292134	-1.9171239493677603	3.060643133529369	-0.6263794456680207	0.53106608809911	0.9754538601720044	not_sig
U2OS-Gal-U2OS-Glu	XM_005257268.2	2022.0703183374571	-2.0503582241936384	0.33561867732207945	-6.10918987153386	1.0013813860257207e-9	4.0678838992777735e-8	sig
U2OS-Gal-U2OS-Glu	XM_006721853.1	1648.6306948390013	-0.6831606485807467	0.5735941415523405	-1.1910174792439163	0.233646723066494	0.6553049538622785	not_sig
U2OS-Gal-U2OS-Glu	NM_001093.3	34.13491243086605	0	7.249670524916152	0	1	1	not_sig
U2OS-Gal-U2OS-Glu	XM_006719365.1	2.7117924806139264	0	14.52089755968465	0	1	NA	not_sig
U2OS-Gal-U2OS-Glu	XM_006719366.1	44.42454142019159	0	3.4197274223786853	0	1	1	not_sig
U2OS-Gal-U2OS-Glu	XM_006719367.1	155.13033144051622	-1.9709371766709631	1.3747835395692016	-1.4336345467800484	0.1516765794963957	0.5108749914031484	not_sig
U2OS-Gal-U2OS-Glu	rna54863	6.35562114334043	-5.290454237828873	3.5871648047262688	-1.4748288762363064	0.14025855575262375	0.48619229087784127	not_sig
U2OS-Gal-U2OS-Glu	rna54865	1.8742234309219563	0	14.520897559684649	0	1	NA	not_sig
U2OS-Gal-U2OS-Glu	rna54866	1.650294736333864	0	14.520897559684643	0	1	NA	not_sig
U2OS-Gal-U2OS-Glu	NM_001136538.1	189.03220622818876	0.1858516148841736	0.8131276054735251	0.22856389776109357	0.8192078871934931	1	not_sig
U2OS-Gal-U2OS-Glu	NM_025247.5	341.20070513002776	-0.7658060121661963	0.5254902569840887	-1.457317242304997	0.14502882944687726	0.497135561594909	not_sig
U2OS-Gal-U2OS-Glu	NM_032169.4	852.8317091412082	1.4357826272447305	0.2944398961245455	4.87631821007506	1.0808420268018762e-6	2.5632647519669e-5	not_sig
U2OS-Gal-U2OS-Glu	NM_014384.2	484.7576531118126	-0.3342524287233894	0.15910036455928878	-2.1008904011582588	0.03565058822945981	0.19342085619036703	not_sig
U2OS-Gal-U2OS-Glu	XM_005271501.1	57.15233498183596	-0.5379379589068315	0.3884346328777358	-1.3848867051876743	0.16608711286962954	0.5404399047901639	not_sig
U2OS-Gal-U2OS-Glu	XM_005271503.2	13.703585852860906	0.1194706822666908	1.2132677418381144	0.09847017121356196	0.9215589567466658	1	not_sig
U2OS-Gal-U2OS-Glu	XM_005271505.1	5.704086009789935	1.6313174634452716	1.7571976974849672	0.9283630782012378	0.3532192639761318	0.813984873507928	not_sig
U2OS-Gal-U2OS-Glu	NM_014049.4	1113.0757104692543	-0.4542138032133557	0.13451851386806324	-3.3765895128669943	7.339048743731744e-4	0.0084396357736044	not_sig
U2OS-Gal-U2OS-Glu	rna18386	109.54672086860812	1.1286664618865043	0.66095621251012	1.7076266786269496	0.0877056348670897	0.36174317941099954	not_sig
U2OS-Gal-U2OS-Glu	rna18388	60.94217336407067	-0.24272771741100888	0.5645826240283985	-0.4299241724428268	0.6672508011177798	1	not_sig
U2OS-Gal-U2OS-Glu	rna18389	12.263948613222189	-0.7507269731754685	2.5644006959582604	-0.2927494811394669	0.7697136454185396	1	not_sig
U2OS-Gal-U2OS-Glu	NM_001608.3	30.385028251120175	-0.32454457210657833	0.3692856063148046	-0.8788443593707632	0.3794856706749507	0.8443259445856652	not_sig
U2OS-Gal-U2OS-Glu	XM_005246517.2	7.26703795817792	0.2675697069975439	2.995699484155046	0.08931794007135313	0.9288292369367328	1	not_sig
U2OS-Gal-U2OS-Glu	NM_000016.5	1692.8366326200496	-0.23929268921883043	0.5946576712285326	-0.4024041070965483	0.6873866478964157	1	not_sig
U2OS-Gal-U2OS-Glu	NM_001127328.2	29.25840352837949	0.5840845966008157	2.614840187648138	0.22337296151401057	0.823245246299856	1	not_sig
U2OS-Gal-U2OS-Glu	NM_001286042.1	96.35942191765794	1.7415199282129212	0.7813319622290517	2.2289116693045066	0.02581978253624826	0.15206173449425328	not_sig
U2OS-Gal-U2OS-Glu	NM_001286044.1	3.187512000299368	0	5.580500880710206	0	1	NA	not_sig
U2OS-Gal-U2OS-Glu	NM_000017.2	86.2428133260666	-0.5444168483723728	0.78876540133331	-0.6902139057470114	0.4900596797992466	0.944196432843978	not_sig
U2OS-Gal-U2OS-Glu	NM_001609.3	518.6794923991888	-0.5833145972133397	0.25971443764171825	-2.2459844839971312	0.02470500176509209	0.14695616874185718	not_sig
U2OS-Gal-U2OS-Glu	NM_000018.3	40.1491317436306	2.964458947969607	6.809951317277642	0.4353127959150645	0.663335398146212	1	not_sig
U2OS-Gal-U2OS-Glu	NM_001033859.2	291.9740088050484	1.354931557934707	2.3525840024787277	0.5759333381962664	0.5646602405585928	0.9968924367615292	not_sig
U2OS-Gal-U2OS-Glu	NM_001270447.1	4286.609695929682	0.0302438869745665	0.108973140636982	0.2775352421503276	0.7813691488801076	1	not_sig
U2OS-Gal-U2OS-Glu	NM_001270448.1	39.57009941678573	1.585324544319804	2.788664292035574	0.5684888456625959	0.5697030776021207	1	not_sig
U2OS-Gal-U2OS-Glu	XM_006721516.1	38.621460144597215	-0.05814532995782844	0.951802472789786	-0.06108970255918881	0.951287770002094	1	not_sig
U2OS-Gal-U2OS-Glu	NM_001135.3	406.2088261802905	-8.044257271748219	2.681838979962748	-2.999530296878583	0.00270396230382744	0.02541605185363634	sig
U2OS-Gal-U2OS-Glu	NM_013227.3	458.8472391927518	-0.9642867175731664	2.827476165485272	-0.34104150172656483	0.7330723387144437	1	not_sig
U2OS-Gal-U2OS-Glu	XM_006720419.1	182.83694868148433	-2.7065863282310088	14.330567563728655	-0.18886804840036528	0.8501962365245079	1	not_sig
U2OS-Gal-U2OS-Glu	rna67421	2.7804117576968084	0.17263987779034567	13.746638918899968	0.01255869735204775	0.9899798726769128	NA	not_sig
U2OS-Gal-U2OS-Glu	NM_012287.5	3012.107558827136	-0.3652985198894744	0.7015053255025828	-0.5207352055777508	0.6025512458014739	1	not_sig
U2OS-Gal-U2OS-Glu	XM_006713557.1	14.06279421771794	-27.294126247513507	14.378585958294222	-1.8982482927515565	0.05766338188294533	0.27152281900406083	not_sig
U2OS-Gal-U2OS-Glu	XM_006713558.1	31.34173556536771	1.9500420533665748	2.994661201585531	0.6511728446390262	0.5149349176858307	0.9647826604203767	not_sig
U2OS-Gal-U2OS-Glu	NM_030649.2	220.07668607409963	-0.2896052754710557	1.9642660580583855	-0.14743688833951613	0.8827871909725423	1	not_sig
U2OS-Gal-U2OS-Glu	XM_005244714.1	41.62017509900519	-0.8871842573982822	2.344472575699138	-0.3784152847826414	0.7051221153244694	1	not_sig
U2OS-Gal-U2OS-Glu	XM_005244715.1	80.69145516413296	0.7717333767338767	3.880375212953059	0.1988811221548261	0.8423557368684028	1	not_sig
U2OS-Gal-U2OS-Glu	XM_005244716.2	27.21975203874832	-6.684845951497679	3.1758887932696784	-2.1048740641247132	0.03530227189068422	0.1921508639084973	not_sig
U2OS-Gal-U2OS-Glu	XM_005244717.2	115.626156784108	-18.68791281587841	3.769162476580615	-4.958107519109149	7.118316778687334e-7	1.7615542384183197e-5	sig
U2OS-Gal-U2OS-Glu	XM_006710329.1	89.8520709974044	-1.3230613435781955	0.5399234693196148	-2.450460887068778	0.01426734623085244	0.09670824352542208	not_sig
U2OS-Gal-U2OS-Glu	NM_000019.3	259.7850256428674	-0.5608928414536685	0.4220193629541209	-1.3290689733462415	0.18382521538803084	0.5722863915569376	not_sig
U2OS-Gal-U2OS-Glu	XM_006718834.1	1479.6549044436156	-0.40094507873855656	0.18042466196597295	-2.222229901221444	0.02626777269078783	0.15400317411112802	not_sig
U2OS-Gal-U2OS-Glu	NM_005891.2	4649.009129543723	-1.3528783401425748	0.2543167207858486	-5.319659422951538	1.0396168095522873e-7	3.0395488218358316e-6	not_sig
U2OS-Gal-U2OS-Glu	XM_005266980.2	115.93827333947992	-2.050219605534488	1.2960982446998224	-1.5818396590833443	0.11368617881567472	0.42756008056596856	not_sig
U2OS-Gal-U2OS-Glu	NM_022735.3	2428.4256773825505	0.9012968364689468	0.2415555686359312	3.73121945214754	1.905551372252783e-4	0.00258552187640718	not_sig
U2OS-Gal-U2OS-Glu	NM_001135704.1	2.7580663743728975	6.925058415159927	14.47423556789208	0.4784403558086101	0.6323368162901368	NA	NA
U2OS-Gal-U2OS-Glu	NM_001135705.1	6.4253428695701444	5.391760748248084	7.094688073279872	0.7599715015737788	0.44727161984608554	0.9098900334586064	not_sig
U2OS-Gal-U2OS-Glu	NM_001135706.1	20.213494439283103	7.038902653025916	3.2052304349516296	2.1960675826205116	0.02808710646871505	0.16205270913792508	not_sig
U2OS-Gal-U2OS-Glu	NM_001135707.1	9.757525333099997	5.939250646437334	2.4126440064767634	2.461718608503105	0.01382731032899002	0.09438116601417	not_sig
U2OS-Gal-U2OS-Glu	NM_024722.2	21.47652190831039	-0.8247466372450303	1.5485289488410563	-0.5326000769067208	0.5943104488899681	1	not_sig
U2OS-Gal-U2OS-Glu	XM_005257673.1	2.724643285259036	-0.8498619361493791	14.338681163404573	-0.05927057910447241	0.9527365943776264	NA	not_sig
U2OS-Gal-U2OS-Glu	XM_005257677.1	9.867079647558109	-3.0370913633723577	4.387548093892896	-0.6922069680785352	0.488807363416237	0.9437278764252705	not_sig
U2OS-Gal-U2OS-Glu	XM_006722085.1	1.1807558409386587	0	14.520897559684649	0	1	NA	not_sig
U2OS-Gal-U2OS-Glu	XM_006722087.1	3.3258559427433867	0.01187497849204138	5.064804692442169	0.00234460738629498	0.9981292756792836	NA	not_sig
U2OS-Gal-U2OS-Glu	XM_006722088.1	1.1117887727638602	4.41879686056727	14.479773599318712	0.3051703005062993	0.7602364509395076	NA	NA
U2OS-Gal-U2OS-Glu	XM_006722089.1	0.7327088119788956	0	14.520897559684643	0	1	NA	not_sig
U2OS-Gal-U2OS-Glu	XM_006722090.1	8.996445127038205	-0.47375901418659205	3.363925852642077	-0.1408351536091364	0.8880001712648583	1	not_sig
U2OS-Gal-U2OS-Glu	NM_001042473.2	350.95482772865626	-1.2371232644602546	1.8332154440408943	-0.6748379021580279	0.49977875690770224	0.9523836370903191	not_sig
U2OS-Gal-U2OS-Glu	NM_001271512.2	161.93849098144264	0.5932181191668204	1.1280131781745146	0.525896443982008	0.5989601597908412	1	not_sig
U2OS-Gal-U2OS-Glu	NM_145698.3	161.72234738015362	1.8089021623859445	2.2332095126775333	0.8100011002627064	0.4179395433809243	0.8836493074814927	not_sig
U2OS-Gal-U2OS-Glu	XM_006717529.1	3.1274930082678045	0	14.520897559684643	0	1	NA	not_sig
U2OS-Gal-U2OS-Glu	XM_006717530.1	7.480760817092698	23.48187632722728	14.47410134923885	1.6223374260442167	0.10473111929882324	0.40595224155706205	not_sig
U2OS-Gal-U2OS-Glu	XM_006717531.1	62.708506713427035	-0.9519154419483802	4.331065861224904	-0.21978780107471307	0.8260364206781738	1	not_sig
U2OS-Gal-U2OS-Glu	XM_006717532.1	224.60546941800536	2.2564857404796808	2.177587421447662	1.036231986947999	0.30009392734405504	0.7485248359218687	not_sig
U2OS-Gal-U2OS-Glu	XM_006717533.1	5.302566440187315	-5.292642172780007	14.385976403036247	-0.36790288156339274	0.7129456515277854	NA	NA
U2OS-Gal-U2OS-Glu	XM_006717534.1	16.922593658016545	7.386331822898862	4.756379633429492	1.5529315134950858	0.1204394971412344	0.4441147195009555	not_sig
U2OS-Gal-U2OS-Glu	XM_006717535.1	104.87098202432776	9.59666648749921	3.314216379759083	2.895606498751542	0.0037842659802981	0.03362053300174553	sig
U2OS-Gal-U2OS-Glu	rna43227	6.9073221855712665	0	14.520897559684649	0	1	1	not_sig
U2OS-Gal-U2OS-Glu	rna43228	4.912301162260277	7.272356218871541	14.473985744802125	0.5024432348555531	0.6153557729874325	NA	NA
U2OS-Gal-U2OS-Glu	rna43232	12.498870279551198	5.743470698147294	6.133657432409978	0.9363859591830228	0.34907450450857797	0.8097643327310571	not_sig
U2OS-Gal-U2OS-Glu	rna43233	6.309404860144429	0	14.520897558116063	0	1	1	not_sig
U2OS-Gal-U2OS-Glu	NM_032360.3	883.5903551465585	0.24148922827092031	0.17802337366415025	1.356502931612236	0.1749392032435509	0.5564604266494043	not_sig
U2OS-Gal-U2OS-Glu	NM_001039844.2	151.9099763528396	-1.3621109255121369	0.2651838169526199	-5.136478315927943	2.799346335120961e-7	7.505196545185781e-6	not_sig
U2OS-Gal-U2OS-Glu	NM_001127219.1	7.298114437036733	0	6.210025839349879	0	1	1	not_sig
U2OS-Gal-U2OS-Glu	NM_032592.3	52.46339998198631	-0.20223255065572132	1.0133236125869078	-0.19957351051895755	0.8418141465289315	1	not_sig
U2OS-Gal-U2OS-Glu	XM_005253170.1	26.71029630626561	0.13674309318959332	3.0667036286633045	0.04458960165289791	0.9644344310962464	1	not_sig
U2OS-Gal-U2OS-Glu	XM_005253171.2	11.790552722902472	-20.06261464599515	4.805692303788939	-4.1747605501453435	2.9829964186499425e-5	5.042135916879321e-4	sig
U2OS-Gal-U2OS-Glu	XM_005253172.1	1.925168959049036	0	14.5208975584642	0	1	NA	not_sig
U2OS-Gal-U2OS-Glu	XM_006718347.1	8.259653612294468	0.5702188091450014	6.163080606429949	0.09252171852986824	0.9262835363365344	1	not_sig
U2OS-Gal-U2OS-Glu	XM_006718348.1	5.954161299211776	3.403782384437797	8.819568571266188	0.385935248071792	0.6995446249345479	1	not_sig
U2OS-Gal-U2OS-Glu	NM_001031854.2	2.360863681654383	0	14.520897559188017	0	1	NA	not_sig
U2OS-Gal-U2OS-Glu	NM_001082486.1	292.31135229639614	-0.40884947367859714	0.41472017981017023	-0.9858441753804692	0.32420958439493935	0.779294288919746	not_sig
U2OS-Gal-U2OS-Glu	NM_022914.2	12.242129789563071	16.051128135686778	14.477160493180063	1.108720742803686	0.26755067071093286	0.7045335534243364	not_sig
U2OS-Gal-U2OS-Glu	XM_005256115.1	36.27388021494381	2.6307647698324144	2.7882967687741935	0.9435024274654114	0.3454239742519444	0.8052442816052444	not_sig
U2OS-Gal-U2OS-Glu	rna65791	3.41075634651071	-2.021421393306822	1.6995193098679318	-1.1894077234485232	0.2342792630544885	NA	NA
U2OS-Gal-U2OS-Glu	NM_000789.3	90.6151832377543	0	2.937706892893599	0	1	1	not_sig
U2OS-Gal-U2OS-Glu	XM_005257110.1	9.486625959260628	-5.461360934444885	5.672267613476543	-0.9628179251397496	0.33563890355151593	0.793772025475683	not_sig
U2OS-Gal-U2OS-Glu	XM_006721737.1	7.824645689138645	2.5944596569395153	4.235427018568703	0.6125615305292813	0.5401663013784637	0.9820786128392393	not_sig
U2OS-Gal-U2OS-Glu	NM_021804.2	7.786066579989106	5.382975674988295	2.2586116795689892	2.3833117147501546	0.01715765901495987	0.11181723012977464	not_sig
U2OS-Gal-U2OS-Glu	NM_001010887.2	43.80557861944395	0.5490113481031408	1.7532795895892617	0.3131339413081041	0.7541789033925534	1	not_sig
U2OS-Gal-U2OS-Glu	XM_005251447.1	20.255336730896364	2.189013769515161	2.988759105874195	0.732415591879857	0.4639149449451121	0.9241632640716724	not_sig
U2OS-Gal-U2OS-Glu	XM_005251448.1	18.36157318063885	0.455066843652048	3.962427199024145	0.11484547748009616	0.9085676016919676	1	not_sig
U2OS-Gal-U2OS-Glu	NM_018367.5	713.1526059831092	0.9662080187996268	0.21510763292160304	4.491742137071286	7.064292431057806e-6	1.3937545445909247e-4	not_sig
U2OS-Gal-U2OS-Glu	XM_005274087.2	8.964461384808166	-0.9287893137933896	4.226189489126671	-0.21976991712818847	0.8260503495074669	1	not_sig
U2OS-Gal-U2OS-Glu	XM_005274089.2	15.0487840171387	7.027789437522094	3.340715513973716	2.1036779121496267	0.03540655246854662	0.1924535342371808	not_sig
U2OS-Gal-U2OS-Glu	XM_005274090.1	17.22497329700709	-0.02696530032571778	3.6703667257686576	-0.0073467591498151	0.9941381870342384	1	not_sig
U2OS-Gal-U2OS-Glu	XM_005274092.1	5.134336781691402	0.6065526119226378	2.837223225774652	0.21378388785641975	0.830715590120023	NA	not_sig
U2OS-Gal-U2OS-Glu	NM_001282449.1	3.36488817750802	7.2034805175968675	3.929466896404731	1.833195369119332	0.06677352232548647	NA	NA
U2OS-Gal-U2OS-Glu	NM_015831.2	10.390922418404957	1.375935459461669	2.522703640937114	0.5454209670663287	0.585464023195186	1	not_sig
U2OS-Gal-U2OS-Glu	XM_005250358.1	6.456770645724289	0.558914041884306	14.329536026493892	0.03900433627794573	0.9688869313962952	1	not_sig
U2OS-Gal-U2OS-Glu	XM_006715995.1	2.31631317434029	7.219963468340739	14.474016602660832	0.4988223840377146	0.6179045169237503	NA	NA
U2OS-Gal-U2OS-Glu	NM_001164814.1	47.0420427166637	-4.904456826746315	2.723152199779376	-1.8010219286104037	0.0716994237229972	0.3161605731818624	not_sig
U2OS-Gal-U2OS-Glu	NM_001164815.1	1282.7241491475029	-0.04978008539032208	0.6048464375331131	-0.08230202296198001	0.9344065457890144	1	not_sig
U2OS-Gal-U2OS-Glu	NM_001164816.1	1385.5032215137255	0.35526286841805	0.5223553465066227	0.6801172244028055	0.49643023903648154	0.9496531836119232	not_sig
U2OS-Gal-U2OS-Glu	NM_001164817.1	485.5692788439599	-0.08087373162155995	0.739762197470871	-0.1093239582909945	0.91294554451463	1	not_sig
U2OS-Gal-U2OS-Glu	XM_005267415.1	707.5748629676308	-0.3273455463331014	0.5467223620605031	-0.5987418277521923	0.5493450597499517	0.9875349801791686	not_sig
U2OS-Gal-U2OS-Glu	XM_005267416.1	111.94074114506289	7.520084104579166	3.2949878285244503	2.2822797824861114	0.02247282738888438	0.13652169769657158	not_sig
U2OS-Gal-U2OS-Glu	XM_005267418.1	1190.6241653162904	0.24029006066878028	0.5782021825466203	0.4155813795279228	0.6777163544926166	1	not_sig
U2OS-Gal-U2OS-Glu	XM_006720081.1	164.25375276546043	0.8189819397410081	0.5065284997430509	1.6168526354518191	0.10591009447313882	0.4088201056230122	not_sig
U2OS-Gal-U2OS-Glu	rna57774	1949.692942580442	0.7831832606847028	0.5813029944621736	1.347289224631142	0.17788710113238	0.5617500028882426	not_sig
U2OS-Gal-U2OS-Glu	rna57778	57.70094007616088	-17.688208843752733	6.000563135699502	-2.947758142651518	0.00320087382561848	0.02916213348459804	sig
U2OS-Gal-U2OS-Glu	rna57779	222.57243168167625	-0.8725386467121812	2.114033647085433	-0.4127364046050682	0.6797997496018973	1	not_sig
U2OS-Gal-U2OS-Glu	NM_001296.4	4.865232143423613	-2.2472266142172512	1.280415446512309	-1.7550761515244249	0.07924628296868451	NA	NA
U2OS-Gal-U2OS-Glu	NM_020311.2	587.1658766088061	-3.311102926682779	1.3277798485189312	-2.493713796286441	0.01264144286165702	0.0881494567149459	not_sig
U2OS-Gal-U2OS-Glu	XM_005246097.1	70.15761139238786	0	4.067511247998503	0	1	1	not_sig
U2OS-Gal-U2OS-Glu	XM_005246098.1	2.760681074382852	0	14.52089755839102	0	1	NA	not_sig
U2OS-Gal-U2OS-Glu	XM_006712640.1	17.303646163794138	-2.8212592999103836	5.634512132624328	-0.5007104845111683	0.6165748924195777	1	not_sig
U2OS-Gal-U2OS-Glu	NM_016557.3	138.29888823287783	-2.77001127691509	1.579268523528065	-1.753983718188039	0.07943329706779616	0.33930659079447667	not_sig
U2OS-Gal-U2OS-Glu	NM_001096.2	5052.4900082949425	-0.5977168786158321	0.9070112319342728	-0.6589961155620464	0.5098982630586935	0.9601742099896264	not_sig
U2OS-Gal-U2OS-Glu	NM_198830.1	4083.27557207627	-0.5256157722682574	1.1463337498627206	-0.4585189717490239	0.6465796356289224	1	not_sig
U2OS-Gal-U2OS-Glu	XM_005257393.1	3944.681015881458	0.4408471767310536	1.0997763555681352	0.4008516590660068	0.6885293424815184	1	not_sig
U2OS-Gal-U2OS-Glu	XM_005257394.1	2257.6334567251597	-1.344468783675823	1.5385940112419108	-0.873829466286954	0.3822111309270995	0.8472077028659697	not_sig
U2OS-Gal-U2OS-Glu	XM_005257395.1	805.1334624807031	-25.969614954529764	1.6500085694019735	-15.739078836385769	8.162324073764897e-56	9.802741922230775e-53	sig
U2OS-Gal-U2OS-Glu	NM_020186.2	300.57802796114254	-0.8439355773512578	0.2261118010406752	-3.732381828224182	1.8967768880259736e-4	0.00257510828641624	not_sig
U2OS-Gal-U2OS-Glu	NM_001278352.1	27.05559691613039	8.75151200887485	5.097129686546037	1.7169490570300023	0.08598848036520775	0.3572883439370615	not_sig
U2OS-Gal-U2OS-Glu	NM_002197.2	2343.862280968258	0.7307028309782266	0.603521488095035	1.2107320872445302	0.2259981005539184	0.6432095177580623	not_sig
U2OS-Gal-U2OS-Glu	XM_005251476.1	352.6461600856618	0.2697647514129952	1.179926470141229	0.22862844273737343	0.8191577159095447	1	not_sig
U2OS-Gal-U2OS-Glu	XM_006716777.1	1102.4663504466391	-0.7203883595767874	0.6469569262897048	-1.1135028164984824	0.2654925393655905	0.70160621291284	not_sig
U2OS-Gal-U2OS-Glu	NM_001098.2	2858.659402686095	0.01688680897738353	0.1557883634441651	0.10839583011240632	0.9136817087357282	1	not_sig
U2OS-Gal-U2OS-Glu	NM_001037161.1	192.93685884441555	0.1334641510727998	0.2702390703259329	0.4938743717251169	0.6213949051350899	1	not_sig
U2OS-Gal-U2OS-Glu	NM_147161.3	161.61577564595927	-0.891920101975135	0.4321082694188699	-2.064112550251938	0.03900704630084385	0.20595333498353335	not_sig
U2OS-Gal-U2OS-Glu	NM_001160094.1	23.558986271427276	-0.8670453026421102	1.1936093486731456	-0.7264062598084923	0.46758975483255527	0.9268945426140676	not_sig
U2OS-Gal-U2OS-Glu	NM_018473.3	579.0031584223899	-0.9569944082237576	0.18844105464281843	-5.078481491401635	3.804634880411025e-7	9.905585799260233e-6	not_sig
U2OS-Gal-U2OS-Glu	NM_006821.5	97.7374800347152	0.43408538569546695	0.3681074266010791	1.1792356098424732	0.23830437005346397	0.6617069224765219	not_sig
U2OS-Gal-U2OS-Glu	XM_006720007.1	483.13764680985696	0.35519898180432596	0.12040596866542344	2.9500114133987045	0.00317762190668345	0.02898411974006612	not_sig
U2OS-Gal-U2OS-Glu	rna59046	1.6393333076434573	1.1222233478345176	8.4478739948002	0.1328409193277816	0.8943191921776235	NA	not_sig
U2OS-Gal-U2OS-Glu	NM_152331.3	63.23084766274161	0.2690155181637082	0.2889136004088611	0.9311279143072748	0.35178740065334946	0.8121326477831221	not_sig
U2OS-Gal-U2OS-Glu	XM_006720034.1	3.2979342976280765	-0.4844304989469113	4.937616423468273	-0.09811019273275956	0.921844793946154	NA	not_sig
U2OS-Gal-U2OS-Glu	NM_007274.3	89.60246699986257	-1.132430098537015	0.8352604572709055	-1.3557808090629226	0.1751689191002964	0.5567788686246992	not_sig
U2OS-Gal-U2OS-Glu	NM_181864.2	76.1898942176436	-0.9605632682172164	1.559286668032254	-0.6160273719452766	0.5378764545335649	0.9804068782825156	not_sig
U2OS-Gal-U2OS-Glu	NM_181866.2	1115.8361482492396	-1.2512572148529126	0.4627595199056925	-2.7039037794574408	0.00685301303244787	0.05434836173616553	not_sig
U2OS-Gal-U2OS-Glu	XM_005263427.1	2.78448248961151	2.201529104991614	1.7628896220924912	1.2488184611232054	0.21173148011098564	NA	NA
U2OS-Gal-U2OS-Glu	NM_005469.3	293.9964215382602	-0.43893488417668175	0.663739464129361	-0.6613059911277696	0.5084161001129266	0.9587017712906822	not_sig
U2OS-Gal-U2OS-Glu	XM_005260239.1	61.54851210038838	-1.5781483276980657	1.3957991217499832	-1.1306414390915092	0.2582060385315201	0.6917098165602458	not_sig
U2OS-Gal-U2OS-Glu	XM_005260240.1	17.399172847546577	0	3.378149851587051	0	1	1	not_sig
U2OS-Gal-U2OS-Glu	rna80096	31.771063708203915	3.052755715369506	1.1633960675877817	2.624003811272267	0.00869028127014988	0.06566146057933223	not_sig
U2OS-Gal-U2OS-Glu	NM_001033583.2	128.37217817835844	1.007536735043498	0.5822847165060726	1.730316297994386	0.08357377922743622	0.35100446752531733	not_sig
U2OS-Gal-U2OS-Glu	NM_001037171.1	899.1259545870506	0.5950779747989314	0.4479516023948411	1.3284425630302974	0.184031946366538	0.5726226203358736	not_sig
U2OS-Gal-U2OS-Glu	XM_005274470.2	18.098874714870732	6.797068431632638	2.8645465157590007	2.372825295117144	0.01765261131797599	0.1142164675937781	not_sig
U2OS-Gal-U2OS-Glu	XM_005274471.1	1.7321821763792096	1.3677374395768482	3.580273512484625	0.38202037771903935	0.7024462496763355	NA	not_sig
U2OS-Gal-U2OS-Glu	XM_005274472.1	68.31502713350473	0.3717187153660182	2.8747948019006975	0.12930269496809055	0.8971181390610588	1	not_sig
U2OS-Gal-U2OS-Glu	NM_001185039.1	58.835724185645915	-0.6784222570851127	2.26200751064763	-0.29992042638747707	0.764237853159013	1	not_sig
U2OS-Gal-U2OS-Glu	NM_004035.6	1042.3918696044332	-0.41061184679609486	0.2772377473976061	-1.481082033923785	0.13858471476260717	0.4827767397088017	not_sig
U2OS-Gal-U2OS-Glu	NM_007292.5	551.8298291571108	0.5092206151236448	0.39248645235307894	1.2974221455816068	0.1944859768515741	0.5903268863828675	not_sig
U2OS-Gal-U2OS-Glu	NM_003500.3	142.9606553995141	4.058284993465379	2.461032834142206	1.6490170050412578	0.09914415098082584	0.3914781439588535	not_sig
U2OS-Gal-U2OS-Glu	XM_005265505.1	5.809291638401473	0	14.520897559684649	0	1	1	not_sig
U2OS-Gal-U2OS-Glu	XM_005265506.1	8.813297136060923	0	3.641668571812789	0	1	1	not_sig
U2OS-Gal-U2OS-Glu	XM_006713340.1	46.43689006413725	-2.1350666750669185	1.070939158168688	-1.9936395627907513	0.04619145853487632	0.2326110670741358	not_sig
U2OS-Gal-U2OS-Glu	NM_001101667.1	72.49144091042679	5.772162057671461	4.394477099077945	1.3135037292338112	0.18901326511838024	0.5811079628781678	not_sig
U2OS-Gal-U2OS-Glu	NM_003501.2	119.51896222405313	0	3.123668989797323	0	1	1	not_sig
U2OS-Gal-U2OS-Glu	XM_005248011.2	147.99209720358002	-0.6046514933780152	2.014392621534953	-0.3001656613085065	0.7640507963535097	1	not_sig
U2OS-Gal-U2OS-Glu	XM_005248012.2	14.92306618574381	0	5.395754387078831	0	1	1	not_sig
U2OS-Gal-U2OS-Glu	XM_005248013.2	59.09849095774979	0.929287287995968	4.381158005637069	0.2121099688256597	0.8320212426528131	1	not_sig
U2OS-Gal-U2OS-Glu	NM_001142807.1	4.7046576963811875	2.0828605702608023	6.007017069720001	0.3467379143568654	0.72878822368505	NA	NA
U2OS-Gal-U2OS-Glu	NM_001040649.2	13.417892345259547	0.8504016334942867	1.028916080151601	0.8265024231801179	0.4085191440477283	0.8733145446087357	not_sig
U2OS-Gal-U2OS-Glu	NM_004300.3	1204.291114631728	0.6394809402240262	0.3050395829015202	2.0963867513236076	0.03604789671035365	0.1951920677594849	not_sig
U2OS-Gal-U2OS-Glu	NM_007099.3	558.4997484826407	0.970150012072402	0.40241537796191834	2.410817441882676	0.01591681328076565	0.10531313751158378	not_sig
U2OS-Gal-U2OS-Glu	rna8900	266.3337188053132	0.2556862473162849	0.49330683020764815	0.518310778727022	0.6042414537115794	1	not_sig
U2OS-Gal-U2OS-Glu	rna8903	18.380653473706523	19.242806598619552	14.477573302972663	1.3291458586273188	NA	NA	NA
U2OS-Gal-U2OS-Glu	NM_001131064.1	3.3140668865779235	3.2690671659974497	3.6884135281606487	0.8863071185046	0.37545205416796457	NA	NA
U2OS-Gal-U2OS-Glu	NM_001610.2	630.1160091878517	-0.10446272440553411	0.26461752848320996	-0.39476872527800927	0.6930135778098057	1	not_sig
U2OS-Gal-U2OS-Glu	XM_005252984.2	16.620894237186224	4.125605918368181	5.316109610872033	0.776057346509722	0.43771512667872287	0.901887255999385	not_sig
U2OS-Gal-U2OS-Glu	XM_005252985.1	1.0106470271472332	0	14.520897559684643	0	1	NA	not_sig
U2OS-Gal-U2OS-Glu	rna47991	25.6670466343511	-1.33970686657582	1.8396715605891776	-0.7282315470196009	0.4664718575002568	0.9260413606140748	not_sig
U2OS-Gal-U2OS-Glu	NM_001611.3	40.78866476325044	-0.8097974576639975	0.5888421526696335	-1.3752369017615655	0.16905801130659937	0.5461300181790814	not_sig
U2OS-Gal-U2OS-Glu	XM_005259939.2	0.6300453715148745	0	14.520897559684643	0	1	NA	not_sig
U2OS-Gal-U2OS-Glu	NM_016361.4	682.3310352066848	-0.28746801094687535	0.595698083607202	-0.4825733351467842	0.6293987159727279	1	not_sig
U2OS-Gal-U2OS-Glu	XM_005277400.1	7.145793581962995	4.9779991944206605	2.742135721465667	1.8153730158038743	0.06946660502844185	0.3090413037973241	not_sig
U2OS-Gal-U2OS-Glu	XM_006711363.1	150.13661312576482	-26.521080625973585	14.378949099239865	-1.844438035278643	NA	NA	NA
U2OS-Gal-U2OS-Glu	NM_001037172.2	98.6518181137517	-5.703838610975519	1.6602949636541005	-3.4354369168368057	5.915991794905556e-4	0.00702212933831187	sig
U2OS-Gal-U2OS-Glu	NM_001282728.1	24.44069282402828	-2.7838234319638913	2.2415493865531837	-1.2419192941559762	0.21426634058134955	0.6233009505983583	not_sig
U2OS-Gal-U2OS-Glu	NM_152282.4	25.645318210240063	0.2954480684645309	3.4232042763629784	0.08630746067495365	0.931222007847931	1	not_sig
U2OS-Gal-U2OS-Glu	XM_005247903.1	152.7349916476542	-2.0069639745477725	0.6936130227957544	-2.8934923488868165	0.00380983572726282	0.03379641776392733	sig
U2OS-Gal-U2OS-Glu	NM_001099.4	8.152353309409362	0	2.4688596266419385	0	1	1	not_sig
U2OS-Gal-U2OS-Glu	NM_001134194.1	6.469116876668159	1.9820828104920631	2.7898193277834977	0.7104699543632532	0.47741275643793457	0.9342410146663872	not_sig
U2OS-Gal-U2OS-Glu	NM_001097.2	2.185022863302599	1.1505054551620024	2.2506722643792956	0.511183024454827	0.6092229042480515	NA	not_sig
U2OS-Gal-U2OS-Glu	NM_032489.2	15.924137409993955	-0.3376486682088502	0.4629897604268323	-0.729278910828547	0.46583106982506495	0.9258902408757728	not_sig
U2OS-Gal-U2OS-Glu	NM_052957.4	0.9292563387016716	0	14.52089755844674	0	1	NA	not_sig
U2OS-Gal-U2OS-Glu	XM_006724716.1	94.86351875373364	3.187576814480922	0.3974528165986095	8.020013147120503	1.0573384793099021e-15	9.748744034235669e-14	sig
U2OS-Gal-U2OS-Glu	NM_001199377.1	2.0152518500069108	2.591902672475431	9.100718005759225	0.28480199813192675	0.7757958413083782	NA	NA
U2OS-Gal-U2OS-Glu	NM_015162.4	6.897910516959188	0	9.678932722010014	0	1	1	not_sig
U2OS-Gal-U2OS-Glu	NM_001288970.1	26.175420809934913	0	3.275344045140632	0	1	1	not_sig
U2OS-Gal-U2OS-Glu	NM_001288971.1	30.943825756579564	5.671220989422749	4.176365676453204	1.3579320942602555	0.1744852323788897	0.5554260781678969	not_sig
U2OS-Gal-U2OS-Glu	NM_001288972.1	23.961463601939773	-7.912625019668022	2.40177632660164	-3.2944887215471397	9.860090144032622e-4	0.0108639591194119	sig
U2OS-Gal-U2OS-Glu	NM_025149.5	545.5439735395546	-2.271752183492822	0.4813600804401318	-4.719444498629061	2.3648955693760275e-6	5.2721075049231016e-5	sig
U2OS-Gal-U2OS-Glu	XM_006722110.1	1.5396203869165508	0	14.520897558271624	0	1	NA	not_sig
U2OS-Gal-U2OS-Glu	rna70088	37.1825193883281	-1.0120760152261146	2.2723038714706867	-0.44539642251767847	0.656033297100217	1	not_sig
U2OS-Gal-U2OS-Glu	rna70091	43.5867432044909	-1.7771592933361784	2.3677304920831577	-0.7505749912324744	0.4529084766659575	0.9146399427850652	not_sig
U2OS-Gal-U2OS-Glu	NM_001127214.3	20.867827623039673	0	14.52089755823242	0	1	1	not_sig
U2OS-Gal-U2OS-Glu	NM_001243279.2	12.089653008061385	0	14.520897559684649	0	NA	NA	not_sig
U2OS-Gal-U2OS-Glu	NM_001284316.1	217.07753157425367	0.3188374512043487	0.6727725226123307	0.4739156854479196	0.6355600333899707	1	not_sig
U2OS-Gal-U2OS-Glu	NM_174917.4	7.440260906845634	19.058519061672747	14.478787974006147	1.3163062471726652	0.1880712749120373	0.5796190735130994	not_sig
U2OS-Gal-U2OS-Glu	XM_005256293.1	244.02462931586768	0.32537701630324195	0.4075533351965604	0.7983667122888706	0.4246577145529043	0.8902507274388213	not_sig
U2OS-Gal-U2OS-Glu	XM_006721166.1	4.869739761895242	2.133601916843656	1.948220031382914	1.0951544910094944	0.2734489594089496	NA	NA
U2OS-Gal-U2OS-Glu	rna66571	21.976413336862375	1.1589214949618487	1.5729772971110825	0.736769371745107	0.4612626119481241	0.9216987294550444	not_sig
U2OS-Gal-U2OS-Glu	NM_001286708.1	4.94289756639761	0	14.520897559684643	0	1	NA	not_sig
U2OS-Gal-U2OS-Glu	NM_001286710.1	20.727353278386655	0	4.052454759596965	0	1	1	not_sig
U2OS-Gal-U2OS-Glu	NM_001286711.1	50.8302388452677	6.175995342551295	4.109647089996999	1.5028043058937708	0.13288951524820816	0.4702070630169738	not_sig
U2OS-Gal-U2OS-Glu	NM_001286712.1	1.072121025371073	0	14.520897559684643	0	1	NA	not_sig
U2OS-Gal-U2OS-Glu	NM_001995.3	956.698106394885	0.11728896845264423	0.8227550983064349	0.14255635570544956	0.8866405684314089	1	not_sig
U2OS-Gal-U2OS-Glu	XM_005262827.2	20.378540455330825	0	9.90781452718139	0	1	1	not_sig
U2OS-Gal-U2OS-Glu	XM_005262828.1	735.4636394502136	0.1012618550802764	1.3493105001571104	0.07504711114935052	0.940177228272998	1	not_sig
U2OS-Gal-U2OS-Glu	XM_005262831.1	4.590976188461221	0	14.52089755968465	0	1	NA	not_sig
U2OS-Gal-U2OS-Glu	XM_006714138.1	33.445937545869285	2.1731662398716964	2.048535017801402	1.060839195321179	0.2887629862266503	0.733225672171953	not_sig
U2OS-Gal-U2OS-Glu	NM_004457.3	1879.4627189690148	-0.5536472037137697	0.6528749410665863	-0.8480141737547614	0.39643007720841544	0.8613839282003972	not_sig
U2OS-Gal-U2OS-Glu	NM_203372.1	2880.907889287954	-0.7588510241069841	0.42468510865609194	-1.7868557400290157	0.0739608076071113	0.3233906472528706	not_sig
U2OS-Gal-U2OS-Glu	NM_004458.2	738.6601899435723	0.19716545435076752	0.686707655373227	0.28711701814887697	0.7740227219296838	1	not_sig
U2OS-Gal-U2OS-Glu	NM_022977.2	5.956847401216162	0	14.520897558137223	0	1	1	not_sig
U2OS-Gal-U2OS-Glu	XM_005262108.1	733.5503147071232	1.2439223286186012	2.5006119364359836	0.49744716902835834	0.6188737497217298	1	not_sig
U2OS-Gal-U2OS-Glu	XM_005262109.1	676.6558612366407	10.83241409148893	2.720389559116722	3.9819348869307096	6.835650852250623e-5	0.00103815893196405	sig
U2OS-Gal-U2OS-Glu	XM_005262110.1	3448.5869673088728	0.27909265780639114	0.45580309510855854	0.6123097030306907	0.5403328711511917	0.9821908262110264	not_sig
U2OS-Gal-U2OS-Glu	XM_006724635.1	1444.1470140606984	3.4679306143099824	0.8168662466021669	4.245408142073651	2.1819588498171654e-5	3.811957799617173e-4	sig
U2OS-Gal-U2OS-Glu	NM_016234.3	93.93243468855796	1.1385406127088262	3.1886861206955173	0.35705634534530084	0.721049624572962	1	not_sig
U2OS-Gal-U2OS-Glu	NM_203379.1	5.117968563417116	0	5.250194273155609	0	1	NA	not_sig
U2OS-Gal-U2OS-Glu	NM_203380.1	2.2406929830193096	6.868954639541128	14.474287020766086	0.47456255563305616	0.6350988005943117	NA	NA
U2OS-Gal-U2OS-Glu	NM_001205247.1	0.5740287843265032	0	14.520897559684643	0	1	NA	not_sig
U2OS-Gal-U2OS-Glu	NM_005622.3	22.249188250735912	-1.0380268411994775	1.4567084308900704	-0.712583808254084	0.47610333410327466	0.9332243177949844	not_sig
U2OS-Gal-U2OS-Glu	NM_202000.2	7.152909208140353	-1.975937975264628	1.986078639059807	-0.9948941277572072	0.31978775920743796	0.7734685807259478	not_sig
U2OS-Gal-U2OS-Glu	NM_001252675.1	4.4407624369400285	0	14.52089755818265	0	1	NA	not_sig
U2OS-Gal-U2OS-Glu	NM_001252676.1	32.266671327835155	-16.724057242948458	4.287249828248373	-3.9008823635037264	9.584271791215807e-5	0.00139542468808506	sig
U2OS-Gal-U2OS-Glu	NM_001252677.1	8.999564130863448	0	14.520897559684643	0	1	1	not_sig
U2OS-Gal-U2OS-Glu	NM_032501.3	172.45375371414687	0	3.198725580717379	0	1	1	not_sig
U2OS-Gal-U2OS-Glu	XM_006723659.1	52.84397439671575	0	3.016483461187042	0	1	1	not_sig
U2OS-Gal-U2OS-Glu	NM_001242393.1	2544.2140685551244	-1.113108911990096	0.27485382999929187	-4.049821361386756	5.1256745386350785e-5	8.099741701774284e-4	not_sig
U2OS-Gal-U2OS-Glu	NM_018677.3	649.2043948494209	1.1016777586283788	0.9385070881512796	1.173861947914023	0.2404503261691234	0.6651436556289513	not_sig
U2OS-Gal-U2OS-Glu	XM_005260455.1	0.5341000301591864	0	14.520897559684643	0	1	NA	not_sig
U2OS-Gal-U2OS-Glu	XM_005260456.1	101.99450755795196	-1.6397152679072926	2.074312416890293	-0.7904861652255223	0.4292438986882719	0.8942421725102984	not_sig
U2OS-Gal-U2OS-Glu	XM_006723825.1	65.24717510859655	0	3.145691166212023	0	1	1	not_sig
U2OS-Gal-U2OS-Glu	NM_024560.2	78.20940522304512	-1.356479458317021	2.595024788399076	-0.5227231217139398	0.6011669455342556	1	not_sig
U2OS-Gal-U2OS-Glu	XM_005269150.1	39.54378908946692	7.5454430927293235	3.5502564575510394	2.125323390844321	0.03355963779785236	0.18567470826693025	not_sig
U2OS-Gal-U2OS-Glu	XM_005269151.2	86.61757418893976	0.11217434434573956	0.7761439714317747	0.14452775319353237	0.8850837426324041	1	not_sig
U2OS-Gal-U2OS-Glu	XM_006719601.1	562.2716123050824	0.1973817421445018	0.4470132739181993	0.44155678066200216	0.6588099646937128	1	not_sig
U2OS-Gal-U2OS-Glu	NM_001141945.1	239.88068396077804	1.5122593271763551	0.5236039713821592	2.888173905909153	0.00387485573922884	0.03422411712502369	sig
U2OS-Gal-U2OS-Glu	NM_001613.2	5862.806573258018	1.113805667356374	0.15484679916997	7.19295247513504	6.340501754456133e-13	4.218415073511595e-11	not_sig
U2OS-Gal-U2OS-Glu	NM_001101.3	91490.31630932297	-0.7606886836637874	0.4088535219568568	-1.8605408607536884	0.06280904303759192	0.2878958613603554	not_sig
U2OS-Gal-U2OS-Glu	XM_006715764.1	433.24133532274294	-0.7552021927971982	0.4757750224132241	-1.5873094576648117	0.112442574264765	0.42450512938912854	not_sig
U2OS-Gal-U2OS-Glu	NM_001017992.3	6.451453820927524	-2.1576159378949473	0.903665521337156	-2.387626712483528	0.01695755592573375	0.11071341015465812	not_sig
U2OS-Gal-U2OS-Glu	NM_005159.4	86.22894108146502	2.7338796373256993	1.5532901547228826	1.7600572752058947	0.07839809589732033	0.33638787244766305	not_sig
U2OS-Gal-U2OS-Glu	NM_001199954.1	31.750916451227344	0	3.7313886364565634	0	1	1	not_sig
U2OS-Gal-U2OS-Glu	NM_001614.3	92714.56536288434	-1.003133416047532	0.1799261463381416	-5.5752509374724655	2.4717330804531883e-8	8.124283089281854e-7	not_sig
U2OS-Gal-U2OS-Glu	XM_006722049.1	29.447700597763305	-0.06399097184045695	0.7119602020589871	-0.08987998438029993	0.9283825869164268	1	not_sig
U2OS-Gal-U2OS-Glu	rna71617	86.57973196151501	6.579751409454162	2.2501897489053753	2.9240873631456816	0.00345467773363062	0.03111059994680608	sig
U2OS-Gal-U2OS-Glu	NM_001199893.1	21.518132822451136	-3.8934144213009514	2.6387720695986476	-1.4754644655205602	0.1400877149076239	0.4858517875485589	not_sig
U2OS-Gal-U2OS-Glu	NM_001615.3	417.5455867928304	4.4523251927291945	2.098827693305345	2.121339072726564	0.03389327850020259	0.18682398961395957	not_sig
U2OS-Gal-U2OS-Glu	NM_001024675.1	17.870804789676885	1.1057225345101598	2.6323741009563895	0.4200476422057301	0.6744506502059284	1	not_sig
U2OS-Gal-U2OS-Glu	NM_004301.3	1218.7464908979225	0.2887271874620585	0.36302745014346066	0.7953315578421404	0.4264206610353109	0.8913992199219805	not_sig
U2OS-Gal-U2OS-Glu	NM_177989.2	1304.8203362789156	0.39324725864683935	0.6742251437692822	0.5832580737769213	0.5597195820300658	0.9943163840978616	not_sig
U2OS-Gal-U2OS-Glu	NM_178042.2	1.4649957290409936	0	14.520897559684643	0	1	NA	not_sig
U2OS-Gal-U2OS-Glu	NM_030812.2	2.915143836679265	1.9944453603142096	2.3889441363927495	0.8348647965145707	0.40379383770702176	NA	NA
U2OS-Gal-U2OS-Glu	NM_001102.3	21180.98092446629	-0.9815820739908554	0.8193351348635508	-1.1980226798821765	0.23090818772253752	0.6508562133085523	not_sig
U2OS-Gal-U2OS-Glu	NM_001130004.1	59.46261429603131	0.2049547272766403	2.4278366526374855	0.08441866426803768	0.932723568313966	1	not_sig
U2OS-Gal-U2OS-Glu	NM_001130005.1	990.789398873654	-1.8263757067823696	1.4702740323902888	-1.2422008867375227	NA	NA	NA
U2OS-Gal-U2OS-Glu	NM_001103.3	8.757642405611545	8.84262583846223	2.8950196384956706	3.0544268926124087	0.00225490965141587	0.02185750377752825	sig
U2OS-Gal-U2OS-Glu	NM_001278343.1	12.878745421584007	1.596080673251889	1.232684793327826	1.294800326807812	0.19538911923408211	0.5918590327489361	not_sig
U2OS-Gal-U2OS-Glu	NM_004924.4	10813.510905231748	-1.265277943830508	0.37226279154605624	-3.3988837255951436	6.766147472898918e-4	0.00785994085653868	not_sig
U2OS-Gal-U2OS-Glu	XM_005259281.2	176.87904794504098	-0.8280082936247165	2.2685804717653464	-0.36498960646539613	0.7151191646914989	1	not_sig
U2OS-Gal-U2OS-Glu	XM_005259282.2	72.06817241708875	-2.9449162961326123	2.362811923704861	-1.2463608578354466	0.2126319445638261	0.6205529951698228	not_sig
U2OS-Gal-U2OS-Glu	XM_006723406.1	23.721243663076237	1.3795666884947115	3.1601730051064068	0.4365478365474044	0.6624392998390474	1	not_sig
U2OS-Gal-U2OS-Glu	NM_018477.2	2294.535094921328	0.5423031004282922	0.11731624225943851	4.622574760185536	3.790061524139373e-6	8.058052731168405e-5	not_sig
U2OS-Gal-U2OS-Glu	NM_005736.3	4442.079598646579	-0.1903198193403848	0.22266811094008016	-0.8547241836151369	0.3927038590811263	0.8570291231707231	not_sig
U2OS-Gal-U2OS-Glu	NM_005735.3	898.1896477113602	0.84611987969448	0.3567633459912998	2.37165585871345	0.01770857614693657	0.11447747635380258	not_sig
U2OS-Gal-U2OS-Glu	XM_005263854.2	348.0675740069992	0.4474067509599596	0.8641315965990367	0.5177530282665496	0.6046305947210916	1	not_sig
U2OS-Gal-U2OS-Glu	NM_001005386.2	14.819013672019071	-29.825795920980894	14.379327513400026	-2.0742135467174236	0.03805948266668806	0.20241058807111792	not_sig
U2OS-Gal-U2OS-Glu	NM_005722.3	12581.206940421043	-0.3614848278513673	0.7590323445361454	-0.4762443003298831	0.6339003421382317	1	not_sig
U2OS-Gal-U2OS-Glu	NM_001277140.1	56.96582624101521	-0.13914172382330292	2.2102129496396934	-0.0629539899519572	0.949803142302558	1	not_sig
U2OS-Gal-U2OS-Glu	NM_005721.4	10131.25384503676	0.2928624084020286	0.1928773674276628	1.5183865909610388	0.12891697000669777	0.462101132447295	not_sig
U2OS-Gal-U2OS-Glu	rna11772	20.102696897641287	7.189785345302994	3.5796091716626544	2.00853920093279	0.04458602472458269	0.22654808266977697	not_sig
U2OS-Gal-U2OS-Glu	NM_001040135.2	28.89681909042529	-6.298873373809211	1.9503849549702543	-3.229553918449538	0.00123983500237766	0.01318713321937632	sig
U2OS-Gal-U2OS-Glu	NM_020445.5	6.535071243910915	5.202115899482297	14.476966416349049	0.35933742953271425	0.7193426768742885	1	not_sig
U2OS-Gal-U2OS-Glu	XM_006716064.1	20.84217402086771	19.128688832335335	5.7588276106418705	3.3216290060475138	8.949360052940183e-4	0.00998128830219257	sig
U2OS-Gal-U2OS-Glu	XM_006716065.1	3.481213912419081	5.345862041112393	14.476568279310758	0.3692768850993817	0.7119213529175858	NA	NA
U2OS-Gal-U2OS-Glu	XM_006716066.1	0.8860930383929495	3.4004184636055603	14.48662904955494	0.2347280690334256	0.8144198003691556	NA	NA
U2OS-Gal-U2OS-Glu	XM_006716067.1	44.56377774625263	5.761588173485452	2.4035045211455484	2.39716136283338	0.01652264563962103	0.10846358464871336	not_sig
U2OS-Gal-U2OS-Glu	XM_006716068.1	40.08382720712446	5.819903638870057	2.851276572678749	2.0411571766264367	0.04123520669358553	0.2145733375307365	not_sig
U2OS-Gal-U2OS-Glu	rna35571	2.5422137047213806	0	14.520897558210544	0	1	NA	not_sig
U2OS-Gal-U2OS-Glu	rna35572	62.59922044901655	1.089366279357037	1.5968645720941457	0.6821907745930076	0.4951183273557138	0.9485509225213816	not_sig
U2OS-Gal-U2OS-Glu	NM_001164458.1	6.589595115038922	0	5.10959941224398	0	1	1	not_sig
U2OS-Gal-U2OS-Glu	NM_001164459.1	2.6007045822501755	0	6.764393663268134	0	1	NA	not_sig
U2OS-Gal-U2OS-Glu	NM_024855.3	140.59977596597315	-0.30854950877593657	0.7584583420288632	-0.4068114116202768	0.6841465046699811	1	not_sig
U2OS-Gal-U2OS-Glu	XM_005260554.1	7.68085099335138	1.1437498475754282	3.110213482147887	0.36773998123934704	0.7130671256007215	1	not_sig
U2OS-Gal-U2OS-Glu	XM_005260555.2	23.34782021228619	0	10.487972546369626	0	1	1	not_sig
U2OS-Gal-U2OS-Glu	XM_005260556.1	234.5044898666752	-0.5400718768707882	0.9393789334113544	-0.5749244076716914	0.5653424219466276	0.9973825138097911	not_sig
U2OS-Gal-U2OS-Glu	XM_005260557.1	20.16574779007844	-0.26284891418935624	1.135012834968505	-0.2315823276101102	0.8168624349260661	1	not_sig
U2OS-Gal-U2OS-Glu	NM_022496.4	46.78600137344295	-0.46498950582597304	0.9489357415450386	-0.4900115839971274	0.6241257017350784	1	not_sig
U2OS-Gal-U2OS-Glu	rna54590	178.99781936977982	0.3940064245857729	0.6413891117356403	0.6143017044981729	0.5390159764093124	0.9812130307065852	not_sig
U2OS-Gal-U2OS-Glu	rna54591	388.7221294507918	0.7438781770759791	0.364870512214521	2.0387456705150933	0.04147541711182098	0.21553595769260744	not_sig
U2OS-Gal-U2OS-Glu	NM_022899.4	928.0019833772697	-0.17388153519295155	0.1625300691694144	-1.0698422518463635	0.28469032028295294	0.7277917841373978	not_sig
U2OS-Gal-U2OS-Glu	XM_005265587.2	534.6937760590711	0.16749205398690423	0.35639408050224364	0.4699630637828448	0.6383814068985365	1	not_sig
U2OS-Gal-U2OS-Glu	XM_006713419.1	98.2874333546179	2.421032023593643	2.142517818298181	1.1299938805254317	0.25847880305870263	0.6921238381925173	not_sig
U2OS-Gal-U2OS-Glu	NM_032487.4	92.37441805224812	0	2.3664753313896782	0	1	1	not_sig
U2OS-Gal-U2OS-Glu	NM_001105.4	6.831362471048404	6.115538682875037	10.803443823739176	0.5660730765718361	0.5713441047221681	1	not_sig
U2OS-Gal-U2OS-Glu	NM_001111067.2	1399.4730456813502	-0.18474263910665312	0.6447582548569444	-0.2865300873854541	0.7744721526077707	1	not_sig
U2OS-Gal-U2OS-Glu	XM_005246939.1	342.9146244811187	0.4250291541522871	1.8586433538851064	0.2286770903432615	0.819119902257602	1	not_sig
U2OS-Gal-U2OS-Glu	XM_005246940.1	546.9899302334695	1.9975132147157688	1.5824677730114396	1.262277342251651	0.20684900675812967	0.6107819762417664	not_sig
U2OS-Gal-U2OS-Glu	XM_006712825.1	150.6899828551669	-1.1135152761670315	1.7028744975995092	-0.6539033133309122	0.5131740991586604	0.963445905739672	not_sig
U2OS-Gal-U2OS-Glu	NM_004302.4	579.7531323736555	2.3916813538484343	1.7754103053667112	1.3471147185632857	0.1779432884792059	0.5617759332562042	not_sig
U2OS-Gal-U2OS-Glu	NM_020327.3	430.754226654076	-0.750223652958334	2.297336466829176	-0.3265623750768236	0.7439989049074003	1	not_sig
U2OS-Gal-U2OS-Glu	NM_020328.3	13.934435135881	-0.33684365529373733	4.234691268417996	-0.07954385194639609	0.9366000532786758	1	not_sig
U2OS-Gal-U2OS-Glu	XM_006719685.1	4.219388144876151	0	14.520897558148643	0	1	NA	not_sig
U2OS-Gal-U2OS-Glu	NM_001111031.1	9.985791915858242	-1.6622351042522692	5.800301981943833	-0.28657733846043837	0.7744359682276714	1	not_sig
U2OS-Gal-U2OS-Glu	NM_001111032.1	4.0569411380695835	5.601592503045925	10.600979181174058	0.5284033113652006	0.5972194396865134	NA	NA
U2OS-Gal-U2OS-Glu	NM_145259.2	26.227868316333417	0	4.577789641167246	0	1	1	not_sig
U2OS-Gal-U2OS-Glu	NM_001616.4	579.7027603979923	0.5303335657466063	0.17341174451890967	3.058233265675821	0.00222646190431796	0.02163548188266488	not_sig
U2OS-Gal-U2OS-Glu	XM_005263843.1	131.4113492402848	0.2198205836340851	0.3362438155216546	0.6537535368287787	0.5132706053378442	0.9635294416373688	not_sig
U2OS-Gal-U2OS-Glu	NM_001106.3	840.2965942013234	-0.49892574932108547	1.4753594926177471	-0.33817232465548835	0.7352333302703058	1	not_sig
U2OS-Gal-U2OS-Glu	XM_005265583.1	28.026934562937697	22.14282244960955	11.453147169322255	1.9333395548186136	0.05319438212204456	0.25661955862882924	not_sig
U2OS-Gal-U2OS-Glu	rna15912	26.290710652670885	-0.3163925679829925	0.4196015773313355	-0.7540309309494212	0.45083064897940867	0.913147161789133	not_sig
U2OS-Gal-U2OS-Glu	NM_000020.2	22.9425046585131	0	8.061464527087589	0	1	1	not_sig
U2OS-Gal-U2OS-Glu	NM_001077401.1	108.64664513802572	1.112119808909284	2.8733147787252498	0.3870511567836913	0.6987183360548401	1	not_sig
U2OS-Gal-U2OS-Glu	XM_005269235.2	34.20144423853229	0	14.520897559684649	0	1	1	not_sig
U2OS-Gal-U2OS-Glu	NM_000666.2	457.7718210557528	-0.1771349084929112	1.1888654090153674	-0.14899492167041553	0.8815576401573408	1	not_sig
U2OS-Gal-U2OS-Glu	NM_001198895.1	8.96412801759518	0	14.520897558119938	0	1	1	not_sig
U2OS-Gal-U2OS-Glu	NM_001198897.1	27.501418536467806	-1.41997391570738	1.8346147906474843	-0.7739902256027454	0.4389365714718285	0.9032348520832144	not_sig
U2OS-Gal-U2OS-Glu	NM_001198898.1	6.305271337574126	1.1462022636151297	5.876503652016051	0.19504833681536168	0.8453551069332562	1	not_sig
U2OS-Gal-U2OS-Glu	NM_080658.1	4.0311165213569895	-0.11828137173459602	1.4579007886522484	-0.08113129004062125	0.9353375418486164	NA	not_sig
U2OS-Gal-U2OS-Glu	NM_001107.3	188.3600074542626	-0.17546433079054125	0.27814309826261546	-0.6308419367101189	0.5281438798368032	0.9736542421818596	not_sig
U2OS-Gal-U2OS-Glu	NM_203488.1	21.448320072283796	1.0972543633782377	0.9518980376634464	1.1527015709283177	0.24903289643900955	0.678190755474756	not_sig
U2OS-Gal-U2OS-Glu	XM_005268240.1	2.9225979771349575	-2.4358639486457054	2.211774408524365	-1.101316634851041	0.27075887373851265	NA	NA
U2OS-Gal-U2OS-Glu	NM_138448.3	190.1377120413696	1.0794199773336646	0.2682958563722201	4.023245054653889	5.7401715455174104e-5	8.94565209487392e-4	not_sig
U2OS-Gal-U2OS-Glu	rna75649	138.04155795871048	1.0634492140542813	0.2296380424401254	4.630980140546876	3.639387833336478e-6	7.78719266047574e-5	not_sig
U2OS-Gal-U2OS-Glu	NM_000022.2	268.5138098259223	-1.2015936874656827	0.444681676785754	-2.702143466200444	0.00688940281979615	0.05459073748496235	not_sig
U2OS-Gal-U2OS-Glu	XM_005260236.1	42.72826060767877	-0.12048067945295712	1.828897420875937	-0.06587612737474023	0.947476446883572	1	not_sig
U2OS-Gal-U2OS-Glu	XM_006723679.1	7.364020063788597	-1.6883956513345015	4.011846295702339	-0.42085252696325454	0.6738627727034151	1	not_sig
U2OS-Gal-U2OS-Glu	rna79983	86.4129243552055	4.769492852157539	2.5602498018734625	1.8629013655884137	0.06247614466485447	0.2866955439942168	not_sig
U2OS-Gal-U2OS-Glu	NM_001012969.3	23.371809056686992	-1.898588331032805	0.9402459681315872	-2.019246447613693	0.04346161089158384	0.2227924845069502	not_sig
U2OS-Gal-U2OS-Glu	NM_001159280.2	275.64707487937807	0.1648510312023394	0.24169250207602097	0.6820692813651614	0.49519514362695466	0.948621982606701	not_sig
U2OS-Gal-U2OS-Glu	XM_005254204.2	168.42408862729872	-0.26422268059729903	0.5987880374961844	-0.441262456915704	0.6590230020981633	1	not_sig
U2OS-Gal-U2OS-Glu	XM_005254205.2	13.770594360175762	0.5191396713578407	4.722112036743908	0.1099380250443632	0.9124585256806792	1	not_sig
U2OS-Gal-U2OS-Glu	XM_005254206.2	33.89283819468179	0.4581239929288207	1.760496076986401	0.26022437591172176	0.7946907025310708	1	not_sig
U2OS-Gal-U2OS-Glu	NM_001110.3	4211.164883537691	-0.718197542801466	0.33838064684325103	-2.122454547863544	0.03379958568410556	0.18648898507152037	not_sig
U2OS-Gal-U2OS-Glu	XM_005254117.1	919.4301230016756	-1.2213756331358232	0.7044819124850951	-1.733721776940106	0.08296746067690827	0.349134295616772	not_sig
U2OS-Gal-U2OS-Glu	NM_002390.4	50.64989153676938	-1.0631930074876048	0.652540187063187	-1.6293142224275812	0.1032465168645232	0.4024517607274083	not_sig
U2OS-Gal-U2OS-Glu	XM_005257373.2	11.7075831854794	-1.3102800927096308	1.844758902555819	-0.7102717275923182	0.4775356485660975	0.9342727407075472	not_sig
U2OS-Gal-U2OS-Glu	NM_001288973.1	3444.790897212089	0.9129655735491964	0.09717852940210826	9.394725143158936	5.7367406676877605e-21	9.36228081509266e-19	not_sig
U2OS-Gal-U2OS-Glu	NM_001288974.1	53.88365690090464	0	9.711203141113389	0	1	1	not_sig
U2OS-Gal-U2OS-Glu	NM_001288975.1	108.22032352697865	1.4944575453512636	2.555186261141186	0.5848722529855086	0.5586336168963175	0.99366859137892	not_sig
U2OS-Gal-U2OS-Glu	NM_003474.5	46.41488741130529	-1.5194049454629297	5.3309686136421055	-0.285014798544251	0.7756328043452136	1	not_sig
U2OS-Gal-U2OS-Glu	NM_001261464.1	65.23737837417315	0	4.438016199453808	0	1	1	not_sig
U2OS-Gal-U2OS-Glu	NM_001261465.1	3.112677830165028	0	14.52089755968465	0	1	NA	not_sig
U2OS-Gal-U2OS-Glu	NM_001261466.1	25.468672577140055	-0.5420370208892192	1.861232814553192	-0.2912247283902206	0.7708794512973498	1	not_sig
U2OS-Gal-U2OS-Glu	NM_003815.4	1355.0052922248212	-1.2695278940270849	0.6975605841434676	-1.819953596698607	0.06876607178874396	0.30683149093917667	not_sig
U2OS-Gal-U2OS-Glu	NM_207191.2	353.304793082894	3.865596452684554	2.883316277111169	1.340677220661184	0.18002527353159703	0.5659959532889102	not_sig
U2OS-Gal-U2OS-Glu	NM_207194.2	2.930685016743	3.2858425014294337	14.487846675930877	0.22679992237137	0.8205793240689537	NA	NA
U2OS-Gal-U2OS-Glu	NM_207195.2	33.84851541370473	4.406290761279911	4.839750209918569	0.910437640407489	0.3625917546590437	0.8247412881080171	not_sig
U2OS-Gal-U2OS-Glu	NM_207196.2	13.080902814070084	-0.997723946148403	8.559751191291772	-0.1165599237467829	0.9072087973931682	1	not_sig
U2OS-Gal-U2OS-Glu	NM_207197.2	5.128455919898765	8.621872800177234	14.473416757701596	0.5957040375825122	0.5513729604449311	NA	NA
U2OS-Gal-U2OS-Glu	rna5574	1.804249670235608	6.004301564537053	14.475301463970483	0.4147963052432423	0.678291024561088	NA	NA
U2OS-Gal-U2OS-Glu	rna5577	4.051379704235629	6.051035608033426	14.47522845431658	0.4180269504643969	0.675927412833712	NA	NA
U2OS-Gal-U2OS-Glu	rna5579	18.07590143032275	1.493205839866393	5.111347698198423	0.2921354460767162	0.7701830661121593	1	not_sig
U2OS-Gal-U2OS-Glu	NM_003183.4	1553.4885363295691	0.37060935604162	0.3216013162838772	1.1523875596158426	0.24916185075131883	0.678431409734996	not_sig
U2OS-Gal-U2OS-Glu	NM_033274.4	2555.805677688337	-0.710642462322725	0.4701528402097838	-1.5115137069163165	0.13065761902077777	0.465845083658009	not_sig
U2OS-Gal-U2OS-Glu	rna55051	103.77690527784615	0.12568532177810657	0.30510001781449775	0.4119479332660146	0.6803775865029607	1	not_sig
U2OS-Gal-U2OS-Glu	rna58902	7.323896449105764	-0.00496171590534437	0.7245663180119474	-0.00684784233271875	0.9945362550297931	1	not_sig
U2OS-Gal-U2OS-Glu	NM_003813.3	25.930617310701873	-1.7621162953727352	0.5364653031706524	-3.284678962382394	0.00102098634318802	0.01119404455576797	sig
U2OS-Gal-U2OS-Glu	rna58892	4.086847233989529	1.1058590312740295	2.628289756265306	0.4207523271122933	0.6739359465453838	NA	not_sig
U2OS-Gal-U2OS-Glu	NM_016351.4	292.3284206384068	-1.7369541772872297	0.9993989955166503	-1.7379987223113946	0.0822110389094057	0.34718245788826474	not_sig
U2OS-Gal-U2OS-Glu	NM_021721.3	41.75909447126758	-2.1211761896481622	1.7045381496985277	-1.2444286976054617	0.213341826453047	0.6215403662006479	not_sig
U2OS-Gal-U2OS-Glu	NM_021722.4	70.43812569922066	-3.4224772419603773	2.5032916482982093	-1.367190772312547	0.17156551694718641	0.550509398011394	not_sig
U2OS-Gal-U2OS-Glu	XM_006716028.1	9.234203535080423	-1.0999910918205011	7.474439288452217	-0.1471670381375569	0.8830001770304378	1	not_sig
U2OS-Gal-U2OS-Glu	XM_006716029.1	14.412456084890191	0	5.357810955386258	0	1	1	not_sig
U2OS-Gal-U2OS-Glu	NM_003812.3	292.49078677710577	-1.0685185063687643	0.35074095173383896	-3.0464606459174277	0.00231552788578166	0.02238486999261952	not_sig
U2OS-Gal-U2OS-Glu	XM_005246932.2	68.46595839745375	-0.6057638521073926	2.1568939249083323	-0.2808500896181705	0.7788253831278543	1	not_sig
U2OS-Gal-U2OS-Glu	NM_014265.4	2.677961502312582	0	14.520897559684643	0	1	NA	not_sig
U2OS-Gal-U2OS-Glu	XM_005273378.1	1.383759647416574	-2.991247977497639	14.342919070652744	-0.2085522453806544	0.8347977933878621	NA	NA
U2OS-Gal-U2OS-Glu	XM_006716275.1	2.445520999770664	4.281944675278525	4.309084540577033	0.9937017097151511	0.3203681101324183	NA	NA
U2OS-Gal-U2OS-Glu	NM_145004.5	1.878796154640929	0	14.520897559684643	0	1	NA	not_sig
U2OS-Gal-U2OS-Glu	XM_006716298.1	5.610388017578891	-0.810757593007054	3.8363386782154087	-0.2113362924944371	0.8326248650854355	NA	not_sig
U2OS-Gal-U2OS-Glu	XM_006716299.1	14.989318228911396	0.10231823053395196	1.0646449828856996	0.09610549260902013	0.9234367890314348	1	not_sig
U2OS-Gal-U2OS-Glu	NM_001282447.1	133.53494962234623	0	6.94697865582672	0	1	1	not_sig
U2OS-Gal-U2OS-Glu	NM_025220.3	51.581611318513175	0	14.520897559684643	0	1	1	not_sig
U2OS-Gal-U2OS-Glu	NM_153202.2	59.24920652218461	-3.2934492755163673	2.7855127995401685	-1.1823493598952584	0.23706710769306855	0.6599946023613853	not_sig
U2OS-Gal-U2OS-Glu	XM_005260851.1	27.169654216190928	0	2.437671251694238	0	1	1	not_sig
U2OS-Gal-U2OS-Glu	XM_006723637.1	5.930375042947306	0	14.520897559684643	0	1	1	not_sig
U2OS-Gal-U2OS-Glu	XM_006723638.1	5.567666366273253	0	14.520897559684643	0	1	NA	not_sig
U2OS-Gal-U2OS-Glu	XM_006723639.1	56.21016497409833	0	14.520897559684643	0	1	1	not_sig
U2OS-Gal-U2OS-Glu	XM_006723640.1	75.44471515070714	0	14.520897559684643	0	1	1	not_sig
U2OS-Gal-U2OS-Glu	XM_006723642.1	5.0838600119459025	0	14.520897559684643	0	1	NA	not_sig
U2OS-Gal-U2OS-Glu	XM_006723643.1	1.4898057956647377	0	11.684653240731096	0	1	NA	not_sig
U2OS-Gal-U2OS-Glu	NM_001109.4	4.980806097190865	5.203660461624615	14.47697275421992	0.3594439631799259	0.7192629912910058	NA	NA
U2OS-Gal-U2OS-Glu	NM_001164489.1	26.37202096504597	-0.3821646320499206	2.031594906805652	-0.1881106468468222	0.850789915111655	1	not_sig
U2OS-Gal-U2OS-Glu	NM_001164490.1	24.80892498696946	0	8.9448382793330925	0	1	1	not_sig
U2OS-Gal-U2OS-Glu	XM_005252655.2	8.344403522520574	-5.99452534004641	5.616187646596784	-1.0673655720315691	0.2858067885858222	0.7292775312585934	not_sig
U2OS-Gal-U2OS-Glu	XM_005252656.2	1.6878851158925074	-1.4820393601948167	5.690858912984688	-0.2604245480086117	0.7945363094671105	NA	not_sig
U2OS-Gal-U2OS-Glu	NM_003816.2	9259.288919520082	-0.25784430996644103	0.7373561645484574	-0.34968760330950766	0.7265731581475666	1	not_sig
U2OS-Gal-U2OS-Glu	rna36774	124.97950367381158	2.838194363596458	1.894840426850436	1.4978540268501896	0.13417118031803008	0.4729538410387671	not_sig
U2OS-Gal-U2OS-Glu	rna36775	52.04709938490754	1.4670160502519562	2.3512219569842	0.6239377128536293	0.5326684918216968	0.9766735885670244	not_sig
U2OS-Gal-U2OS-Glu	rna36776	7.725016805046271	19.462425201663784	14.476033163412676	1.344458456399086	0.17880018171207915	0.5634600247008561	not_sig
U2OS-Gal-U2OS-Glu	NM_014479.3	6.898847950169835	0	14.520897559684649	0	1	1	not_sig
U2OS-Gal-U2OS-Glu	rna36386	1.937369002845856	0	14.520897559684649	0	1	NA	not_sig
U2OS-Gal-U2OS-Glu	NM_006988.3	8854.185220093477	-0.2573512762846447	0.2547907690084844	-1.0100494507164623	0.3124715986873349	0.7646825509560767	not_sig
U2OS-Gal-U2OS-Glu	NM_001282352.1	7.65828880217844	5.068857851533596	3.850957266908621	1.3162591792670428	0.18808706685571736	0.5796190735130994	not_sig
U2OS-Gal-U2OS-Glu	XM_005272499.1	16.249549660298236	-2.745613069628696	2.084190710783422	-1.317352128777435	0.18772061930147368	0.5790226122385528	not_sig
U2OS-Gal-U2OS-Glu	XM_006722916.1	34.4557606139875	5.5465483059618395	3.648475930180084	1.520237055719885	0.1284514073291642	0.4612836689334955	not_sig
U2OS-Gal-U2OS-Glu	XM_006722917.1	113.20153983676836	-1.430951843384778	0.6164513799207016	-2.3212728367464295	0.02027212329063666	0.12646586450277572	not_sig
U2OS-Gal-U2OS-Glu	rna74132	5.372946494126946	23.65558750225897	10.56357654602794	2.2393540103757585	0.02513289121571261	NA	NA
U2OS-Gal-U2OS-Glu	rna74133	42.12061150336868	-1.467371545737301	1.7012145431360568	-0.8625434996765993	0.3883885065010153	0.8531837124617357	not_sig
U2OS-Gal-U2OS-Glu	NM_030955.2	2118.4654897528603	-2.1972219153693335	0.38725709871262914	-5.673806684689905	1.396587276040266e-8	4.762389943814523e-7	sig
U2OS-Gal-U2OS-Glu	NM_139025.4	11.472640434745289	0	5.5881872241916515	0	1	1	not_sig
U2OS-Gal-U2OS-Glu	NM_139026.4	29.77383957558575	-0.26881340803800446	1.784166790217024	-0.15066607534226456	0.8802391356387833	1	not_sig
U2OS-Gal-U2OS-Glu	NM_139027.4	0.889817703880855	0	14.520897559684643	0	1	NA	not_sig
U2OS-Gal-U2OS-Glu	rna42074	12.9047563771212	1.0072272241530464	1.5163018924602247	0.6642656249137853	0.5065203180172413	0.9572190467428296	not_sig
U2OS-Gal-U2OS-Glu	NM_080722.3	78.59892623960106	-3.388911388460091	1.2016971086624213	-2.8201044706117355	0.00480080169812437	0.04071337134469478	sig
U2OS-Gal-U2OS-Glu	NM_139155.2	23.71785675449446	-26.157920224383847	14.378253823801206	-1.8192696098522785	0.06887030743714039	0.30715553796808054	not_sig
U2OS-Gal-U2OS-Glu	NM_139055.2	124.77728923169074	-1.8199219217910048	0.8449200461453342	-2.153957560947679	0.03124350022964581	0.17592967825873415	not_sig
U2OS-Gal-U2OS-Glu	XM_005271419.2	3.0589254463791433	-7.612136089135032	14.378747158358468	-0.5294019016608164	0.5965266792743141	NA	NA
U2OS-Gal-U2OS-Glu	XM_006718773.1	114.57482218014844	0.4470485960760651	1.0887252343297271	0.4106165467463333	0.6813537286514124	1	not_sig
U2OS-Gal-U2OS-Glu	NM_139056.2	205.9101896612725	2.0880523652512983	0.20379569602921865	10.245811888745331	1.2358292009558289e-24	2.6430944344460787e-22	sig
U2OS-Gal-U2OS-Glu	NM_139057.2	47.84607297282193	0.6771538545206731	0.26734478579679205	2.532885960361971	0.01131277507408366	0.08066996707030046	not_sig
U2OS-Gal-U2OS-Glu	XM_005254872.1	4.311854664939759	0.9479837926715362	1.7573453745637466	0.5394407988281013	0.5895827359045334	NA	not_sig
U2OS-Gal-U2OS-Glu	NM_199355.2	1.1335696029202165	-4.874843555824455	14.38899519488759	-0.3387897132356043	0.7347681511444233	NA	NA
U2OS-Gal-U2OS-Glu	XM_006721158.1	2.844527525415004	-4.138878505433883	3.332618562415801	-1.241929860233878	0.21426244178065657	NA	NA
U2OS-Gal-U2OS-Glu	NM_133638.3	25.973008375284294	1.0585908105037451	1.113556213148195	0.9506397593624356	0.3417872780842757	0.8010101700537784	not_sig
U2OS-Gal-U2OS-Glu	NM_014244.4	2258.3520482375943	-2.608148420614898	0.3103066691662841	-8.405067244034221	4.27616512400402e-17	4.71263581360236e-15	sig
U2OS-Gal-U2OS-Glu	NM_021599.2	70.06900658378156	-0.9274206860970612	0.4178864078846706	-2.219312876893123	0.0264654461691289	0.15483244662373963	not_sig
U2OS-Gal-U2OS-Glu	NM_025003.3	15.945928462384398	1.119152051976681	0.9446273192258724	1.184755118975209	0.23611428241234728	0.658529901719969	not_sig
U2OS-Gal-U2OS-Glu	NM_014243.2	501.36755644106626	-0.6599910249044871	0.2201016816319548	-2.99857329581015	0.00271246903388541	0.02547940733553062	not_sig
U2OS-Gal-U2OS-Glu	NM_005099.4	53.58405001849758	2.590584278032083	2.22005217891663	1.1669024280754834	0.24324977525815236	0.6692800388638397	not_sig
U2OS-Gal-U2OS-Glu	NM_007038.3	1284.3941236414537	0.2095824731583464	0.4056265613234128	0.5166882377587764	0.6053738082371416	1	not_sig
U2OS-Gal-U2OS-Glu	NM_197941.2	554.3588843300976	1.9197445812656144	0.4001893213305588	4.797090974048991	1.6098649730424977e-6	3.7089451848187166e-5	sig
U2OS-Gal-U2OS-Glu	NM_014272.3	267.3949454167281	-1.534733992420855	2.720286119229597	-0.5641810916770409	0.5726308946925343	1	not_sig
U2OS-Gal-U2OS-Glu	XM_005254137.1	41.91732678556157	0	3.943068120744081	0	1	1	not_sig
U2OS-Gal-U2OS-Glu	XM_005254138.1	13.449210182869226	4.421146811015449	5.753754782166296	0.7683933324233331	0.4422535404010473	0.9056606910328896	not_sig
U2OS-Gal-U2OS-Glu	NM_007037.4	45.73613028457716	1.221901014423512	0.8891684300760786	1.3742064755031445	0.16937759099697622	0.5467852785937262	not_sig
U2OS-Gal-U2OS-Glu	XM_006718758.1	0.663746066819181	0	14.520897559684649	0	1	NA	not_sig
U2OS-Gal-U2OS-Glu	NM_182920.1	499.55783505538034	0.04089758214361093	0.32745493750366267	0.12489529843523424	0.9006064405324752	1	not_sig
U2OS-Gal-U2OS-Glu	XM_005265329.1	8.211155876066984	6.279205803893912	14.474916857532389	0.4337990929893576	0.6644343403157875	1	not_sig
U2OS-Gal-U2OS-Glu	rna17281	9.32413345577903	5.481417085878933	8.058810026221966	0.6801769824630876	0.49639240486552033	0.9496396462480596	not_sig
U2OS-Gal-U2OS-Glu	rna17285	13.944789769112475	0.863953159273439	0.5855936365024194	1.4753458805214827	0.14011957736496933	0.48585436516289854	not_sig
U2OS-Gal-U2OS-Glu	NM_001040272.5	1065.971934231727	0.4955181108890323	0.2263721010934034	2.1889539766412143	0.02860018528913728	0.16430863997508074	not_sig
U2OS-Gal-U2OS-Glu	NM_052866.4	185.17676566137297	-0.1946322895854236	0.306102247035202	-0.6358407736975571	0.5248802087221816	0.9719060103353172	not_sig
U2OS-Gal-U2OS-Glu	NM_207517.2	28.86886647010298	-4.369996876184769	6.661006839192574	-0.6560565064236574	0.5117877675948634	0.9624198936937618	not_sig
U2OS-Gal-U2OS-Glu	XM_005272435.1	8.2109870341273	6.53087423774676	14.474616718987674	0.45119496871924886	0.6518490355206783	1	not_sig
U2OS-Gal-U2OS-Glu	XM_005272436.2	21.533679981607843	-0.7685353863389224	1.8576918520329055	-0.4137044502283306	0.6790905675461363	1	not_sig
U2OS-Gal-U2OS-Glu	XM_005272437.1	19.94045797521512	7.870251737276738	4.070983104166486	1.933255809689275	0.05320469266228093	0.25664278011492425	not_sig
U2OS-Gal-U2OS-Glu	NM_001288607.1	7.859200524757057	0	7.253195337387196	0	1	1	not_sig
U2OS-Gal-U2OS-Glu	NM_001288608.1	6.933990699148083	19.00139849849717	14.480549642770873	1.3122014679866272	0.1894521666906421	0.5817965239612047	not_sig
U2OS-Gal-U2OS-Glu	NM_019032.5	300.1283736187035	-0.8806872925672131	2.584846433045702	-0.3407116497553423	0.7333206676462223	1	not_sig
U2OS-Gal-U2OS-Glu	NM_025008.4	27.037682361694184	0	4.147067268648453	0	1	1	not_sig
U2OS-Gal-U2OS-Glu	XM_006711389.1	2.9043690746968616	0	14.520897559684643	0	1	NA	not_sig
U2OS-Gal-U2OS-Glu	XM_006711390.1	65.46071819060262	2.3451300875813588	1.1779475138981934	1.990861273454024	0.0464961407783309	0.2335833834688601	not_sig
U2OS-Gal-U2OS-Glu	rna5050	44.41174246396184	2.1219663359439465	2.5385666553241384	0.8358915183469949	0.403215934368749	0.867755372815818	not_sig
U2OS-Gal-U2OS-Glu	NM_213604.2	15.241122418710402	0.17049804200133845	1.8862845748981631	0.090388292556834	0.9279786597964536	1	not_sig
U2OS-Gal-U2OS-Glu	XM_005259549.2	2.7009244952989913	0	14.520897559684643	0	1	NA	not_sig
U2OS-Gal-U2OS-Glu	XM_006722738.1	32.59468725220573	2.9591192747694373	2.581923992113002	1.146090777191216	0.2517575932979893	0.6825551143141481	not_sig
U2OS-Gal-U2OS-Glu	XM_006722739.1	9.021719926185796	16.886215102987073	7.017373623228598	2.4063440269292595	0.01611308292334359	0.1063113928671034	not_sig
U2OS-Gal-U2OS-Glu	XM_006722740.1	119.93063657045803	0.02579808046769476	0.3901724328422957	0.06611969041421777	0.947282534469949	1	not_sig
U2OS-Gal-U2OS-Glu	NM_001284308.1	5.737753054306595	0	14.520897558176916	0	1	1	not_sig
U2OS-Gal-U2OS-Glu	NM_001284309.1	39.86598248285156	9.24703013122446	3.1331161174452413	2.951384431536656	0.00316352906827568	0.02888933018130174	sig
U2OS-Gal-U2OS-Glu	NM_001284310.1	3.0089976798685	-7.882781337208302	14.378444485513556	-0.5482360310359227	0.5835298446767005	NA	NA
U2OS-Gal-U2OS-Glu	NM_001284311.1	10.54359848820808	2.5076430175243805	6.22541135656904	0.40280760160183166	0.6870897685620434	1	not_sig
U2OS-Gal-U2OS-Glu	NM_006869.3	8.87106088409493	-0.2315337864169992	6.04114813035575	-0.03832612301850056	0.969427662926662	1	not_sig
U2OS-Gal-U2OS-Glu	NM_018404.2	11.16358766932288	0.4461706665367216	2.0150591939608646	0.22141814388078312	0.8247668662316072	1	not_sig
U2OS-Gal-U2OS-Glu	XM_005258008.1	2.3853199084646146	6.086525941766701	8.559658753026405	0.711071097269469	0.47704017935267107	NA	NA
U2OS-Gal-U2OS-Glu	NM_001025107.2	3320.6573214440814	-0.6099419642728793	0.7761495812689746	-0.7858562047738887	0.4319517345122009	0.8970127023922825	not_sig
U2OS-Gal-U2OS-Glu	NM_001111.4	700.6056967494919	-1.1475234344681151	2.3843806567618295	-0.481266877926505	0.6303268344915488	1	not_sig
U2OS-Gal-U2OS-Glu	NM_001193495.1	47.368810116187625	19.806935262988812	6.195057264729988	3.1972158475038888	0.00138761050168461	0.0144976356631506	sig
U2OS-Gal-U2OS-Glu	NM_015840.3	47.64277082429123	21.304682942921225	14.473119262148735	1.472017369375166	0.14101618720114378	0.4876443367468948	not_sig
U2OS-Gal-U2OS-Glu	NM_015841.3	95.23264540304903	1.1487634418747206	2.474349430971278	0.46426888114335024	0.6424551163170057	1	not_sig
U2OS-Gal-U2OS-Glu	XM_006711109.1	1417.5696911972266	-10.37031653536477	1.9267665352605732	-5.382238245051471	7.356530749987535e-8	2.2215679385423353e-6	sig
U2OS-Gal-U2OS-Glu	XM_006711110.1	1480.2914865482617	0.41685553084797455	0.6602491932032651	0.6313609090918508	0.5278045696124614	0.9732799382483648	not_sig
U2OS-Gal-U2OS-Glu	XM_006711111.1	190.48153595718347	-50.69919621650515	4.8342837800438865	-10.48742658132595	9.867946124431756e-26	2.3947920237105414e-23	sig
U2OS-Gal-U2OS-Glu	XM_006711112.1	153.32287418175702	-19.695815920618777	8.285710780257562	-2.377082237476617	0.01745019716096093	0.11325934364577812	not_sig
U2OS-Gal-U2OS-Glu	XM_006711113.1	1238.5230511365064	-0.12256260623296018	1.078908924733494	-0.11359865825860596	0.9095559510213114	1	not_sig
U2OS-Gal-U2OS-Glu	NM_001160230.1	76.93728119532217	-5.366640522964045	3.516792018102133	-1.5260045221156406	0.12700873829712572	0.4580607749565546	not_sig
U2OS-Gal-U2OS-Glu	NM_015833.3	38.79170308315857	0	14.520897558099117	0	1	1	not_sig
U2OS-Gal-U2OS-Glu	NM_015834.3	317.2898522062086	0.6319753738557544	1.445937327471624	0.4370696861120744	0.6620608108250894	1	not_sig
U2OS-Gal-U2OS-Glu	XM_006723953.1	21.06795237992761	7.662080722436763	5.060112781883127	1.514211451940269	0.1299722180863528	0.46457098803021873	not_sig
U2OS-Gal-U2OS-Glu	XM_006723954.1	538.9533226569916	-0.5862110061913224	1.2201208311225018	-0.48045323974348736	0.6309051451540378	1	not_sig
U2OS-Gal-U2OS-Glu	XM_006723955.1	265.44783406240606	-0.15639925760960413	1.3525567859790193	-0.11563230411534836	0.9079439596459928	1	not_sig
U2OS-Gal-U2OS-Glu	XM_006723956.1	141.37544705575226	-0.3130340121626309	1.876971298544636	-0.16677613152920923	0.8675461999152118	1	not_sig
U2OS-Gal-U2OS-Glu	XM_006723957.1	249.35301315426625	17.89927035906313	3.378348148916206	5.298231434437958	1.1692970177118217e-7	3.384890835326718e-6	sig
U2OS-Gal-U2OS-Glu	XM_006723958.1	103.56517900876122	-1.62319833372222	2.78924256208594	-0.5819495069329174	0.5606006923303617	0.9948490100652588	not_sig
U2OS-Gal-U2OS-Glu	rna81837	32.66342478067939	1.4800505311434926	3.558531250340867	0.41591612578974	0.6774713790556486	1	not_sig
U2OS-Gal-U2OS-Glu	rna81839	4.863107588219275	0	14.520897559684643	0	1	NA	not_sig
U2OS-Gal-U2OS-Glu	rna81844	6.638312112916683	5.492513187410879	10.049511072334736	0.5465453142821245	0.5846911479006003	1	not_sig
U2OS-Gal-U2OS-Glu	NM_018702.3	4.870822841083323	1.1150143197264724	2.821998103255943	0.3951151910555857	0.6927578782615209	NA	not_sig
U2OS-Gal-U2OS-Glu	NM_012091.3	795.4458520383886	-0.19839809443860032	0.1713887772433361	-1.1575909323217628	0.24703101141304665	0.6752911469921955	not_sig
U2OS-Gal-U2OS-Glu	rna66189	44.43880356730222	-1.539447647408014	1.6613694355116142	-0.926613680559222	0.35412714930941236	0.81486649075678	not_sig
U2OS-Gal-U2OS-Glu	NM_001286259.1	136.47263872399148	-0.01296810404481525	0.521645001440851	-0.02486001784546132	0.9801666185068776	1	not_sig
U2OS-Gal-U2OS-Glu	NM_182503.2	154.10905731105655	-1.5351480319162	0.6567575932250139	-2.337465219667796	0.01941500736002419	0.1227005323847047	not_sig
U2OS-Gal-U2OS-Glu	NM_138422.2	25.052962457808665	0.34697246921102454	1.885141051871969	0.18405650275690327	0.8539691292116407	1	not_sig
U2OS-Gal-U2OS-Glu	NM_052998.2	1.1112100359459731	-0.48771111134170586	14.346964332799397	-0.03399402828560201	0.9728819126882978	NA	not_sig
U2OS-Gal-U2OS-Glu	XM_005270404.1	20.812288984055343	7.39290026082769	5.176842223730142	1.4280713881793332	0.15327131186992643	0.5142125711169411	not_sig
U2OS-Gal-U2OS-Glu	XM_005270405.1	26.77894588330584	-1.4329273144938508	3.333233162005272	-0.4298911131772739	0.6672748502817359	1	not_sig
U2OS-Gal-U2OS-Glu	XM_005270406.1	2.0451215044451363	4.661252303263026	11.466229592346842	0.4065200566343263	0.6843605231874392	NA	NA
U2OS-Gal-U2OS-Glu	XM_005270407.1	20.886053949351513	0	3.3785544349593577	0	1	1	not_sig
U2OS-Gal-U2OS-Glu	XM_006710310.1	12.695193555837209	4.54203918049549	3.991263203234229	1.137995403764641	0.2551224015705032	0.6867484508482316	not_sig
U2OS-Gal-U2OS-Glu	XM_006710311.1	13.816386222780755	4.921272597087127	3.4242868595154174	1.4371671530414811	0.15067050379879943	0.5089870217762833	not_sig
U2OS-Gal-U2OS-Glu	NM_001142545.1	44.34761042353124	-1.6561438050373165	1.8565782462898583	-0.8920409405565936	0.37237098870624247	0.8364640721798946	not_sig
U2OS-Gal-U2OS-Glu	NM_020421.3	105.08721535278478	0.2869210262066455	1.1902699259895548	0.24105542779979755	0.8095121576714661	1	not_sig
U2OS-Gal-U2OS-Glu	XM_005267885.1	25.079204844545153	-0.7641916384095324	1.5757176406767428	-0.48498006158090967	0.6276904889332872	1	not_sig
U2OS-Gal-U2OS-Glu	XM_005267886.1	19.49049125264849	0	3.99929323785244	0	1	1	not_sig
U2OS-Gal-U2OS-Glu	NM_052853.3	502.12242267355015	0.01420308344680404	0.3996810971160913	0.03553603998109177	0.9716523087645216	1	not_sig
U2OS-Gal-U2OS-Glu	XM_006716170.1	32.62832958400515	0.7860803208339466	1.6916718625239355	0.4646765949403054	0.6421630716879174	1	not_sig
U2OS-Gal-U2OS-Glu	NM_020247.4	135.52129470582156	7.709736599669389	2.425556663546977	3.178543183730521	0.00148017167451748	0.01531778190257398	sig
U2OS-Gal-U2OS-Glu	XM_005273202.2	55.55713496975767	-1.2480530186190673	0.42836168967084987	-2.9135495743750157	0.00357345093668143	0.03208112478651491	not_sig
U2OS-Gal-U2OS-Glu	XM_005273203.1	326.4377568936017	-0.6851699783115777	0.5566841929679014	-1.2308055212753002	0.21839561004220545	0.6299552643895072	not_sig
U2OS-Gal-U2OS-Glu	NM_001142555.2	5.068273696796831	0	14.520897559684643	0	1	NA	not_sig
U2OS-Gal-U2OS-Glu	NM_024876.3	33.712242328807164	1.628634366209486	1.5756710335281547	1.0336131918111986	0.30131702979722486	0.7501773795589443	not_sig
U2OS-Gal-U2OS-Glu	XM_005259270.2	14.858109908903632	-1.5721219248420728	3.283852390734591	-0.4787431765440567	0.6321213456621262	1	not_sig
U2OS-Gal-U2OS-Glu	XM_005259271.2	13.444321899967424	8.449730420229264	11.947740037955196	0.707224160668581	0.4794271864113379	0.9357915418455132	not_sig
U2OS-Gal-U2OS-Glu	XM_005259272.2	20.116695822215192	-0.14481740946724042	9.458359236245045	-0.01531104981848128	0.9877840270368686	1	not_sig
U2OS-Gal-U2OS-Glu	XM_005259273.2	37.96202211783782	-39.62661126620237	5.945984252994697	-6.664432595199762	2.6568980567523188e-11	1.391414869674672e-9	sig
U2OS-Gal-U2OS-Glu	XM_005259274.1	93.43066661653448	0.08209921420099511	2.6401791093953286	0.03109607750051397	0.9751929178595388	1	not_sig
U2OS-Gal-U2OS-Glu	XM_006723392.1	28.545788758216787	0	8.901389218005498	0	1	1	not_sig
U2OS-Gal-U2OS-Glu	XM_006723394.1	9.170747729595888	0	14.520897559684649	0	1	1	not_sig
U2OS-Gal-U2OS-Glu	NM_174922.4	40.23573297406554	-0.9720649037025524	2.0365685258211994	-0.4773052766837736	0.6331447540556505	1	not_sig
U2OS-Gal-U2OS-Glu	XM_006716526.1	37.89842847907149	21.45939717030574	4.715427495049751	4.5508911318928735	5.341918450237137e-6	1.0945090829930317e-4	sig
U2OS-Gal-U2OS-Glu	XM_006716527.1	14.008461906339218	-0.7355170771971693	2.05734879236054	-0.3575072345186832	0.7207121112195254	1	not_sig
U2OS-Gal-U2OS-Glu	NM_001281768.1	32.782700444185046	-0.1856450007631872	0.5416669491601005	-0.3427290534359631	0.7318023035902248	1	not_sig
U2OS-Gal-U2OS-Glu	NM_021116.2	767.4378959706182	-0.7273586511480564	0.29509931590378113	-2.4647927390831903	0.01370925259361642	0.09375295269087548	not_sig
U2OS-Gal-U2OS-Glu	XM_005249584.1	3.7856030614655767	0	3.511518200231859	0	1	NA	not_sig
U2OS-Gal-U2OS-Glu	NM_001167749.1	1.515977254688848	1.1130456126416943	5.846208556623518	0.1903875993922007	0.8490054142089944	NA	not_sig
U2OS-Gal-U2OS-Glu	rna29126	38.37662536021111	0.05837770070633189	0.44287540111236035	0.13181517997998063	0.8951304794362552	1	not_sig
U2OS-Gal-U2OS-Glu	NM_020546.2	3.788192556248344	0.6458733710956946	4.705002089205219	0.1372737692460403	0.8908144032439668	NA	not_sig
U2OS-Gal-U2OS-Glu	rna23731	7.026933424326181	-0.7525051757954931	1.325642506562286	-0.5676531735142699	0.5702704935680725	1	not_sig
U2OS-Gal-U2OS-Glu	NM_004036.3	809.6350160731326	-0.5001890461508408	1.460875651161046	-0.3423898849661232	0.7320574996453226	1	not_sig
U2OS-Gal-U2OS-Glu	XM_005264102.1	22.469963426972097	-0.12100791670998066	4.76692957945237	-0.02538487609122226	0.9797479743526052	1	not_sig
U2OS-Gal-U2OS-Glu	XM_005264104.1	60.70711636651198	2.044644265392432	2.2291989840584505	0.9172102984139976	0.3590324513218292	0.8208443951971276	not_sig
U2OS-Gal-U2OS-Glu	XM_005264105.1	884.2924577385655	1.538108716950816	1.1671045064616212	1.3178843097898665	0.1875423788569764	0.57868697634958	not_sig
U2OS-Gal-U2OS-Glu	XM_006711925.1	4.0434259823841066	4.254629938248149	6.320581779748758	0.6731389746241476	0.500858880599198	NA	NA
U2OS-Gal-U2OS-Glu	XM_006711926.1	3.4659046578245336	6.053910325285846	14.47522908771163	0.4182255278035742	0.6757822331007728	NA	NA
U2OS-Gal-U2OS-Glu	XM_006711927.1	16.945989053605498	1.9901931689113088	2.11448552190881	0.9412186313362416	0.3465928308060048	0.8069248935923875	not_sig
U2OS-Gal-U2OS-Glu	NM_001198568.1	24.88147518843485	0	3.805540636602748	0	1	1	not_sig
U2OS-Gal-U2OS-Glu	NM_139247.3	54.35148674084964	1.1108747236121186	2.413932004135495	0.4601930467424072	0.6453776614506417	1	not_sig
U2OS-Gal-U2OS-Glu	NM_001199642.1	31.53446737726087	-1.017848243931768	0.5520392856085319	-1.8437967558952963	0.0652127656884624	0.2953999535122052	not_sig
U2OS-Gal-U2OS-Glu	NM_183357.2	4.2616712980308185	-3.064917079843182	3.6092759510865946	-0.8491778188698679	0.3957823538125685	NA	NA
U2OS-Gal-U2OS-Glu	NM_015270.3	105.19756754629422	-1.898068014194331	0.6171835278115958	-3.0753704994760382	0.00210241206746846	0.02063553571166969	sig
U2OS-Gal-U2OS-Glu	NM_020983.2	30.910838828233366	0	5.439080028530894	0	1	1	not_sig
U2OS-Gal-U2OS-Glu	XM_005268605.1	1544.6762703955053	0.08749241196068389	0.5591447330462507	0.1564754289717092	0.8756582855048775	1	not_sig
U2OS-Gal-U2OS-Glu	XM_006719209.1	3.209276465618495	2.340200484466231	14.337267278149216	0.16322500230101908	0.8703412811989866	NA	NA
U2OS-Gal-U2OS-Glu	XM_006719210.1	109.57743023443663	-1.4535241452135854	0.9701706386539256	-1.498214940033945	0.13407741524428726	0.4728195308705269	not_sig
U2OS-Gal-U2OS-Glu	XM_006719211.1	2.6403807732373044	0	14.520897559684649	0	1	NA	not_sig
U2OS-Gal-U2OS-Glu	XM_006719212.1	96.53049612734137	-1.6810662244831356	1.330661277569538	-1.263331437399016	0.20647009277985284	0.6102794356746609	not_sig
U2OS-Gal-U2OS-Glu	XM_006719213.1	20.84831325278444	0	3.8364572290117622	0	1	1	not_sig
U2OS-Gal-U2OS-Glu	NM_001114.4	39.13395000483842	-23.64105734373428	6.581224887542178	-3.5921971589947077	3.2790161182964095e-4	0.00419280799750934	sig
U2OS-Gal-U2OS-Glu	XM_005255780.2	96.2122257118586	-0.4323668807408739	3.2161853313434308	-0.13443469085168366	0.8930588512687576	1	not_sig
U2OS-Gal-U2OS-Glu	XM_005255781.2	280.8274349907857	21.67226060381497	3.915781779908456	5.534593555497269	3.119508880869271e-8	1.0097550584806837e-6	sig
U2OS-Gal-U2OS-Glu	XM_005255782.2	56.94450887079648	27.188989920786227	7.218850174127618	3.766387896265205	1.6562640088699929e-4	0.00227763046528046	sig
U2OS-Gal-U2OS-Glu	XM_005255784.2	9.092802959393376	0	14.520897558460923	0	1	1	not_sig
U2OS-Gal-U2OS-Glu	XM_005255786.2	5.142415820079129	4.294835965969656	2.62423124555332	1.6366072819409971	0.1017125531078357	NA	NA
U2OS-Gal-U2OS-Glu	XM_006721128.1	1214.0547993373432	-0.22688230549427055	0.5173840857500211	-0.43851813718887905	0.6610107253300138	1	not_sig
U2OS-Gal-U2OS-Glu	NM_001115.2	20.204327712724712	6.468798834442146	3.916559232644301	1.6516535178442016	0.0986052033943694	0.39004058074364273	not_sig
U2OS-Gal-U2OS-Glu	XM_005250769.1	15.923939149065552	0	14.520897559684643	0	1	1	not_sig
U2OS-Gal-U2OS-Glu	XM_006716501.1	22.746471087638575	-0.4260352542381184	2.688964577828311	-0.15843840329878847	0.874111354475143	1	not_sig
U2OS-Gal-U2OS-Glu	NM_001116.3	1034.6733244969887	-1.5955415009040237	0.5953571582416676	-2.6799736575206525	0.00736279541195371	0.05754356941516573	not_sig
U2OS-Gal-U2OS-Glu	XM_005255079.1	407.1052025046493	-2.1780836854973407	1.1859270268248117	-1.836608523316075	0.06626770815630997	0.2990218607538773	not_sig
U2OS-Gal-U2OS-Glu	NM_001099733.1	208.9969981047168	1.145819523455906	1.572975189700481	0.7284409385211523	0.4663437105674552	0.9259662967612216	not_sig
U2OS-Gal-U2OS-Glu	NM_001117.4	4.515393690526527	0	14.520897559684649	0	1	NA	not_sig
U2OS-Gal-U2OS-Glu	NM_001118.4	0.989930463454514	5.0114548959745155	14.477543150066268	0.34615368395234775	0.7292272203087997	NA	NA
U2OS-Gal-U2OS-Glu	NM_001199637.1	3.110628654407876	-1.971308665523108	14.336036919765943	-0.137507225780449	0.8906298816527198	NA	NA
U2OS-Gal-U2OS-Glu	XM_005249618.2	3.4309989208800995	0.04018900650360904	3.1571619057342017	0.01272947276812623	0.9898436245008546	NA	not_sig
U2OS-Gal-U2OS-Glu	XM_006715645.1	0.6008451159755088	5.979846940218931	14.475346576506576	0.4131056143363225	0.6795292362052465	NA	NA
U2OS-Gal-U2OS-Glu	NM_001119.4	4724.411950978289	0.18542569128284084	0.15719041776852063	1.1796246483414758	0.2381495351759066	0.6616728194473221	not_sig
U2OS-Gal-U2OS-Glu	NM_001286645.1	4.6580150528530835	0	14.520897559684643	0	1	NA	not_sig
U2OS-Gal-U2OS-Glu	NM_014189.3	584.6163186548589	-1.2128889752980436	1.0287055718497535	-1.1790438474218654	0.23838071643300432	0.6617883706706984	not_sig
U2OS-Gal-U2OS-Glu	NM_014190.3	112.63400816189484	-7.59096987395792	2.557981087261654	-2.9675629392882388	0.00300170820035068	0.02762704041816176	sig
U2OS-Gal-U2OS-Glu	NM_176801.2	131.4163209412937	2.8430931618397115	2.374664642260574	1.1972609147594055	0.231204873618809	0.6512848228687803	not_sig
U2OS-Gal-U2OS-Glu	XM_005247933.1	6.750952915517667	18.125834108147455	14.483674740991868	1.2514665257462254	0.2107643190817976	0.6172948459950748	not_sig
U2OS-Gal-U2OS-Glu	XM_005247934.1	46.2289498056329	0	3.369212556957775	0	1	1	not_sig
U2OS-Gal-U2OS-Glu	XM_005247935.1	37.88201804636307	-1.2666271355718337	5.526701142636207	-0.22918321488388987	0.818726517996975	1	not_sig
U2OS-Gal-U2OS-Glu	XM_005247936.1	5.891099525524294	8.826491914925763	14.473368587698522	0.609843649143831	0.5419653839024041	0.9832503641484605	not_sig
U2OS-Gal-U2OS-Glu	XM_005247937.1	57.853925878118375	-3.4793400889162105	4.128884469151418	-0.8426828396172819	0.3994058470463332	0.8644490181610356	not_sig
U2OS-Gal-U2OS-Glu	NM_001185054.1	131.47784607302546	-2.9818935039535095	1.9062240916783963	-1.5642932627758397	0.11774871359014226	0.43774222137749685	not_sig
U2OS-Gal-U2OS-Glu	NM_001185055.1	1.1606822012829456	2.097626652816004	14.506789672352866	0.14459619944815733	0.885029698099076	NA	NA
U2OS-Gal-U2OS-Glu	NM_001617.3	165.52681884990517	0	2.8150721918580786	0	1	1	not_sig
U2OS-Gal-U2OS-Glu	NM_017482.3	17.698875949988235	0	2.437719611408925	0	1	1	not_sig
U2OS-Gal-U2OS-Glu	NM_017488.3	3.373847952051495	0	14.52089755968465	0	1	NA	not_sig
U2OS-Gal-U2OS-Glu	NM_001121.2	2754.9991101539777	-1.3322969341366322	1.0024587886150556	-1.3290291324367196	0.1838383587549785	0.5722863915569376	not_sig
U2OS-Gal-U2OS-Glu	NM_016824.3	165.125791586841	0	14.520897559684649	0	1	1	not_sig
U2OS-Gal-U2OS-Glu	NM_019903.3	2738.5976842367295	-1.384469955095221	0.9918377135826898	-1.3958633918993415	0.16275563643984192	0.5340957401786111	not_sig
U2OS-Gal-U2OS-Glu	XM_005269529.1	9.668970869973329	0	14.520897559684643	0	1	1	not_sig
U2OS-Gal-U2OS-Glu	XM_005269530.1	328.97108709981995	-1.2359258031096254	0.952209507669958	-1.2979557472954844	0.19430254191030688	0.5902549692055921	not_sig
U2OS-Gal-U2OS-Glu	XM_005269531.2	44.03473276513891	19.285852824314755	6.471013708224254	2.980344918726357	0.00287923984629385	0.02673628785105305	sig
U2OS-Gal-U2OS-Glu	XM_005269533.1	86.19909148084112	0	3.810136805522598	0	1	1	not_sig
U2OS-Gal-U2OS-Glu	XM_005269534.2	3.0754150298817704	21.56952525834885	14.473901923344815	1.4902356926683034	0.13616227452446109	NA	NA
U2OS-Gal-U2OS-Glu	XM_005269535.1	61.911123864494215	-2.690125150953325	1.9846368695780243	-1.3554747431076912	0.175266350246493	0.5569662333160486	not_sig
U2OS-Gal-U2OS-Glu	XM_006717626.1	37.51303691196083	-1.770438924405407	2.578027995210725	-0.6867415434178378	0.4922456128071484	0.9457237791813125	not_sig
U2OS-Gal-U2OS-Glu	XM_006717627.1	15.389727069944213	-2.9815744871488934	3.728137835432076	-0.7997489950108941	0.42385623981759973	0.8893727515713975	not_sig
U2OS-Gal-U2OS-Glu	XM_006717628.1	462.8040160429196	-1.3584644634836744	2.683492609734677	-0.5062299998724382	0.6126951971300669	1	not_sig
U2OS-Gal-U2OS-Glu	XM_006717629.1	14.339840693386218	0	14.520897559684649	0	1	1	not_sig
U2OS-Gal-U2OS-Glu	rna45657	6.650941761275054	3.303534853215905	2.299088959331854	1.4368886596610664	0.15074963271233113	0.509217603993954	not_sig
U2OS-Gal-U2OS-Glu	NM_000668.5	14.089764637079682	0	6.736535159361885	0	1	1	not_sig
U2OS-Gal-U2OS-Glu	NM_000669.3	4.939320113511886	3.985240655522958	2.2819077973917663	1.746451219491914	0.0807325763986967	NA	NA
U2OS-Gal-U2OS-Glu	NM_000671.4	5647.611135061641	-0.4446681618177266	0.12676747759103654	-3.5077463894348893	4.519196486712768e-4	0.0055688009746028	not_sig
U2OS-Gal-U2OS-Glu	NM_144650.2	38.07139558463765	0.04780630083253869	0.4411305267743933	0.1083722343636132	0.9137004251640491	1	not_sig
U2OS-Gal-U2OS-Glu	NM_018269.3	2526.888325077012	-0.07421160172220079	0.1906127261144928	-0.3893318312735588	0.6970306922237429	1	not_sig
U2OS-Gal-U2OS-Glu	XM_005264696.1	67.51632391812305	-0.8663581121117007	0.4418033547486062	-1.960958654568555	0.04988384615942168	0.24540064976525497	not_sig
U2OS-Gal-U2OS-Glu	NM_015999.4	1218.161375398169	-0.09260608165492153	0.6171127893975064	-0.1500634620542119	0.8807145465604915	1	not_sig
U2OS-Gal-U2OS-Glu	XM_006711360.1	83.98195718632172	-0.1868464240993808	2.7770684025297467	-0.0672818947956682	0.9463572900845444	1	not_sig
U2OS-Gal-U2OS-Glu	XM_006711361.1	2808.669447062781	0.49731572358313736	0.19795889766920477	2.5122170785885403	0.01199752628601891	0.0845913196123068	not_sig
U2OS-Gal-U2OS-Glu	rna7365	6.8792651063092345	6.477915286413965	6.430403098139402	1.0073886796129952	0.3137480292321972	0.7662997441298248	not_sig
U2OS-Gal-U2OS-Glu	NM_024551.2	2304.5879942961556	0.21500343075988695	0.25465839880279795	0.8442817192390385	0.3985119989328455	0.86338858933564	not_sig
U2OS-Gal-U2OS-Glu	XM_005253789.1	1544.392304487272	-0.2180238428801464	0.6424499902326332	-0.3393631351775712	0.7343361863702544	1	not_sig
U2OS-Gal-U2OS-Glu	XM_006719018.1	242.59665137390644	-0.408594168651691	1.6933457676184482	-0.2412939970472452	0.8093272631260002	1	not_sig
U2OS-Gal-U2OS-Glu	NM_006829.2	77.50570575274206	1.5755919341236526	0.7354002200822952	2.142495869728371	0.03215360068062749	0.17974063419345182	not_sig
U2OS-Gal-U2OS-Glu	NM_001123.3	436.0833181972763	-0.10512588453965628	0.6042963201556938	-0.17396413155812557	0.8618936512246418	1	not_sig
U2OS-Gal-U2OS-Glu	NM_001202449.1	5.1383777476662775	6.894110588333191	5.7437666179338995	1.2002769344436008	0.23003180469980797	NA	NA
U2OS-Gal-U2OS-Glu	NM_001202450.1	51.352518185983115	1.299240850369336	0.8230039056028765	1.578656968119247	0.11441476013565086	0.4295589831245103	not_sig
U2OS-Gal-U2OS-Glu	NM_006721.3	589.0187256024104	0.8766784651641382	0.6209701910891716	1.4117883237300946	0.15801229749768797	0.5239810040761673	not_sig
U2OS-Gal-U2OS-Glu	XM_005269538.1	298.87230359056724	0.06810539749133915	0.4695675838221662	0.14503854149593917	0.8846804417942181	1	not_sig
U2OS-Gal-U2OS-Glu	NM_001124.1	2766.560607386898	1.352215884768379	0.5826042193310401	2.3209853960910634	0.02028763204865399	0.12651206362599596	not_sig
U2OS-Gal-U2OS-Glu	NM_001253845.1	758.3682847261277	0.523161894772315	0.3582495728517945	1.4603280350280938	0.14419994064229866	0.4952729207159921	not_sig
U2OS-Gal-U2OS-Glu	NM_024866.5	1.866568984416367	4.763836570005772	14.478377104320986	0.3290311155512059	0.7421321694533849	NA	NA
U2OS-Gal-U2OS-Glu	NM_001101340.1	26.975110854630124	-0.3627095664946782	0.8346675641465434	-0.434555722631384	0.6638849399130892	1	not_sig
U2OS-Gal-U2OS-Glu	NM_001282531.1	625.6668660049967	-0.7859603732916969	0.6611405475445302	-1.1887946915534773	0.2345204674718168	0.6562073928492315	not_sig
U2OS-Gal-U2OS-Glu	NM_001282532.1	37.72426138243566	19.175966306977585	6.242754346515088	3.0717156630842353	0.00212832355542097	0.02085053727019613	sig
U2OS-Gal-U2OS-Glu	NM_015339.3	3397.710901830465	-0.4179797272278905	0.7129210545214903	-0.58629174237032	0.5576794792427862	0.9930273513067828	not_sig
U2OS-Gal-U2OS-Glu	NM_181442.2	901.489757207252	0.05585705732493408	0.5479899291364714	0.10193080995658851	0.9188115945117774	1	not_sig
U2OS-Gal-U2OS-Glu	XM_006723759.1	218.27617878791125	-0.25725561600497515	2.526642741647266	-0.10181717096943242	0.9189017960189412	1	not_sig
U2OS-Gal-U2OS-Glu	NM_014913.3	501.64794377365325	-0.24977908838127033	0.8029427518845526	-0.31107957297705785	0.7557401296796253	1	not_sig
U2OS-Gal-U2OS-Glu	XM_005266656.2	970.9003521289252	0.00663842066164899	0.5917774009054529	0.01121776642955922	0.9910497050745144	1	not_sig
U2OS-Gal-U2OS-Glu	NM_032804.5	1610.6758587402878	0.6526243460269784	0.12935602054690362	5.045179522899293	4.53095743935015e-7	1.1603115612043866e-5	not_sig
U2OS-Gal-U2OS-Glu	NM_001048230.1	23.34058739988908	-1.92983590350948	1.9380729741786704	-0.995749865573209	0.3193716949355511	0.7731168085377715	not_sig
U2OS-Gal-U2OS-Glu	XM_005244901.1	12.443068878121014	-2.2222422625639733	2.0133557820787007	-1.1037504063338506	0.26970142334328545	0.7073839156933727	not_sig
U2OS-Gal-U2OS-Glu	XM_005244902.2	37.51376006580666	-2.637893907754276	0.9037854720195746	-2.918716874104769	0.00351475291406723	0.03159769615913266	sig
U2OS-Gal-U2OS-Glu	NM_001278497.1	1.7474783225115649	5.251422596617954	9.370670874455117	0.5604105263085887	0.5751994533532829	NA	NA
U2OS-Gal-U2OS-Glu	NM_001278498.1	1.7653884567279516	0	14.520897559684649	0	1	NA	not_sig
U2OS-Gal-U2OS-Glu	NM_001278500.1	20.25250855803018	-2.2966955131710747	3.757948198448109	-0.6111567780842544	0.5410957942649641	0.9828305671998931	not_sig
U2OS-Gal-U2OS-Glu	rna82477	0.6438651219126019	4.54790127526945	14.47920623027423	0.3140987981620395	0.7534460023047741	NA	NA
U2OS-Gal-U2OS-Glu	rna82479	40.287278708205235	-1.748665730919196	1.285547429422007	-1.3602498755766723	0.17375086430771902	0.5542183997851364	not_sig
U2OS-Gal-U2OS-Glu	NM_000676.2	788.2467720162923	0.398499368668442	0.15317890839584847	2.601528975768849	0.00928092245254708	0.06913165487156496	not_sig
U2OS-Gal-U2OS-Glu	NM_031284.4	868.2740431702854	0.0063881262603887	0.5274778197134734	0.01211070119281743	0.9903372947016864	1	not_sig
U2OS-Gal-U2OS-Glu	XM_006720712.1	409.8444580880062	0.5118648919477695	0.7398508471946327	0.6918487609883255	0.4890323112769871	0.9438765101245192	not_sig
U2OS-Gal-U2OS-Glu	XM_006720713.1	67.00602236309956	0.3757203154627228	1.0043569239304777	0.3740904319077811	0.7083370369963617	1	not_sig
U2OS-Gal-U2OS-Glu	XM_006720714.1	223.775683368832	0.05873557905430097	0.3487820850292276	0.16840193798766642	0.8662670835845738	1	not_sig
U2OS-Gal-U2OS-Glu	XM_006720715.1	223.50866585209343	0.32773520267982703	0.4428304305173084	0.740091872857453	0.45924424974376576	0.920532467561026	not_sig
U2OS-Gal-U2OS-Glu	rna62113	14.55539963296406	-0.9071523591824696	5.505665385364318	-0.16476707095094228	0.869127323321033	1	not_sig
U2OS-Gal-U2OS-Glu	NM_001125.2	231.6731784862487	1.475868483327167	0.21301233662520416	6.928558724389574	4.251496858819197e-12	2.4953835823731025e-10	not_sig
U2OS-Gal-U2OS-Glu	NM_138430.4	9.66005614571527	-7.205560185423925	3.442281427455234	-2.0932513326636286	0.03632672457362937	0.1961576118952793	not_sig
U2OS-Gal-U2OS-Glu	NM_199162.2	35.07385815055678	0.5757432918938017	1.3689997395441016	0.4205576343539213	0.6740781353888365	1	not_sig
U2OS-Gal-U2OS-Glu	XM_006719961.1	9.6177008064602	2.632969902691279	2.119824316725236	1.2420698649021842	0.21421078597538576	0.6232191312202695	not_sig
U2OS-Gal-U2OS-Glu	NM_017825.2	926.8624161592912	0.33791692926631894	0.12429493720245108	2.718670099297136	0.00655449447712911	0.0524403339600662	not_sig
U2OS-Gal-U2OS-Glu	NM_020233.4	283.28511598668905	0.3392730332166608	0.2842450338662677	1.1935935295048383	0.2326370062868605	0.653780675613498	not_sig
U2OS-Gal-U2OS-Glu	XM_005256738.1	7.1718363936426535	-7.754287762582039	3.0562790263695927	-2.5371661735325866	0.01117538937348737	0.07993665305451202	not_sig
U2OS-Gal-U2OS-Glu	rna67743	83.19259967918325	1.666423226030136	0.9953633893873306	1.674185773555383	0.094094094556835	0.3784610734953231	not_sig
U2OS-Gal-U2OS-Glu	rna67744	21.642240975621775	7.809781756821087	2.9613180135932313	2.637265474688003	0.00835773951899824	0.06366235218585782	not_sig
U2OS-Gal-U2OS-Glu	NM_000680.2	2.1944691160298273	2.9545620283793346	14.491637585948002	0.2038804800945521	0.8384468993231382	NA	NA
U2OS-Gal-U2OS-Glu	NM_033303.3	0.49942095516124624	0	14.520897559684643	0	1	NA	not_sig
U2OS-Gal-U2OS-Glu	NM_033304.2	1.2580377637681	1.1054773773244817	14.52089755968465	0.07613009958789965	0.9393155936137144	NA	not_sig
U2OS-Gal-U2OS-Glu	XM_005273414.2	21.830182799919235	-2.1523827815721295	5.0916746959840475	-0.4227259025934584	0.6724952547147128	1	not_sig
U2OS-Gal-U2OS-Glu	XM_006716293.1	37.59605469405396	-3.874756243713794	1.646154491067953	-2.353822964210377	0.0185814583732278	0.11871754839520444	not_sig
U2OS-Gal-U2OS-Glu	NM_000679.3	150.47553699851983	-1.3681152259960945	0.6593633246627609	-2.0749034330895384	0.03799548547805458	0.2023011178996993	not_sig
U2OS-Gal-U2OS-Glu	XM_005265818.1	97.9482753042498	-1.345790389628159	0.7787534032715483	-1.7281342000875812	0.08396416721981899	0.35201518655942377	not_sig
U2OS-Gal-U2OS-Glu	XM_006714821.1	62.48372093108136	-0.585372954379487	1.1188026367974315	-0.5232137779502511	0.6008254944628597	1	not_sig
U2OS-Gal-U2OS-Glu	NM_000678.3	61.347644481046736	0	2.3863499536695403	0	1	1	not_sig
U2OS-Gal-U2OS-Glu	NM_000681.3	225.69957913055995	-4.614670222957369	1.3753064423196473	-3.3553759954574782	7.925718073644769e-4	0.00901468633155351	sig
U2OS-Gal-U2OS-Glu	NM_000682.5	2.939666398918124	-2.1723455368937348	1.668332798917198	-1.3021056340219754	0.1928802774621585	NA	NA
U2OS-Gal-U2OS-Glu	NM_000683.3	46.38855279314342	-0.15251868781226308	0.34245153243987375	-0.4453730626509656	0.6560501756625388	1	not_sig
U2OS-Gal-U2OS-Glu	NM_000684.2	61.9440360200549	-2.295019138787218	1.898223082820646	-1.2090355235681556	0.2266491980595153	0.6443187144156093	not_sig
U2OS-Gal-U2OS-Glu	NM_000024.5	356.03310371406263	-0.9371809850935058	0.24727023965552977	-3.7901082896149783	1.505816229143514e-4	0.00209161982623439	not_sig
U2OS-Gal-U2OS-Glu	NM_001619.3	1526.2254454946212	0.6880174641701681	0.4318461286431345	1.5932004909524762	0.11111522113721158	0.42173431332316735	not_sig
U2OS-Gal-U2OS-Glu	NM_005160.3	566.5679884586764	-0.16441589927261574	0.5818774434948595	-0.28256104633495427	0.7775133443857776	1	not_sig
U2OS-Gal-U2OS-Glu	XM_006724158.1	42.45315068141829	20.362596415035753	4.523982465228363	4.501033452614827	6.762386077899322e-6	1.3449538815993564e-4	sig
U2OS-Gal-U2OS-Glu	NM_001281437.1	152.81827823402318	24.92299720037958	5.04766558890998	4.937529390840963	NA	NA	NA
U2OS-Gal-U2OS-Glu	NM_001281438.1	63.1628786043707	-19.11891129164446	2.918913098746959	-6.550010447331197	5.7533058424122023e-11	2.8606511576104326e-9	sig
U2OS-Gal-U2OS-Glu	NM_007002.3	1628.8678682799682	0.5371060274050464	0.6368449414185506	0.8433858738182969	0.39901266972131066	0.8641092761423502	not_sig
U2OS-Gal-U2OS-Glu	NM_175573.2	80.23556267707966	0.7807728627668088	2.6342458055965094	0.2963933210439363	0.7669297253490698	1	not_sig
U2OS-Gal-U2OS-Glu	NM_000026.2	3111.603802696364	-0.21333097729178271	0.28805346636181783	-0.7405950707214272	0.4589389976796647	0.9203795136600712	not_sig
U2OS-Gal-U2OS-Glu	NM_001123378.1	93.7615677964289	-1.314524866670829	1.2548269697471963	-1.0475746045972052	0.2948346429430545	0.7418460921926826	not_sig
U2OS-Gal-U2OS-Glu	NM_001126.3	1944.1088921433811	0.38078632510470495	0.17805571347782656	2.138579648285898	0.03246972720834582	0.1811371745182523	not_sig
U2OS-Gal-U2OS-Glu	NM_152328.3	50.71765285365348	-1.7807111052898512	0.7395430003951734	-2.4078533693623383	0.01604662450983342	0.10599959255433788	not_sig
U2OS-Gal-U2OS-Glu	NM_199165.1	2.046623406593605	0	14.520897559684643	0	1	NA	not_sig
U2OS-Gal-U2OS-Glu	XM_006720026.1	4.98259006543335	0	5.277984400969318	0	1	NA	not_sig
U2OS-Gal-U2OS-Glu	NM_001143948.1	12.474984384875432	9.115733538426984	7.168212525221507	1.2716885145847845	0.20348381300596943	0.6055130135688436	not_sig
U2OS-Gal-U2OS-Glu	NM_032744.3	61.93678054971581	0.7885591777716239	1.3667055806394972	0.5769780916550059	0.563954255387421	0.99654755201977	not_sig
U2OS-Gal-U2OS-Glu	NM_001129.4	5819.7561515739135	-0.1765114328222671	0.4525285296560732	-0.3900559219026871	0.6964951956278416	1	not_sig
U2OS-Gal-U2OS-Glu	NM_001114176.1	130.20585599044557	6.103780162454554	3.080767776807135	1.981252922860816	0.04756291692011059	0.2376775741709314	not_sig
U2OS-Gal-U2OS-Glu	NM_001267043.1	366.82822198016504	0.4883560291838085	1.1591760652011276	0.42129581850801434	0.673539083249914	1	not_sig
U2OS-Gal-U2OS-Glu	NM_153207.4	504.5273698765343	-0.2560502311015407	0.4646440494905924	-0.5510674921636437	0.5815874088569664	1	not_sig
U2OS-Gal-U2OS-Glu	XM_006719031.1	58.66164110627833	-0.7105588563635427	2.1301052476838307	-0.3335792243769028	0.7386970976596561	1	not_sig
U2OS-Gal-U2OS-Glu	XM_006719032.1	13.037790269736108	0.29961168580181646	0.6565766124812157	0.4563240299857439	0.648156986519778	1	not_sig
U2OS-Gal-U2OS-Glu	NM_022767.3	2214.897963380466	1.316268029673342	0.251479250498266	5.234101927158471	1.657889522488002e-7	4.672215971979124e-6	not_sig
U2OS-Gal-U2OS-Glu	XM_005254966.1	16.947945039903832	3.5113513412105135	4.095272681517904	0.8574157606298974	0.3912151521066903	0.8554897658328194	not_sig
U2OS-Gal-U2OS-Glu	XM_005254967.1	63.04311101000442	3.1310589685640315	1.6146895143347073	1.9391089994500317	0.05248806710474314	0.25457555007268917	not_sig
U2OS-Gal-U2OS-Glu	XM_006720645.1	3.604759447492356	2.0680040159092647	1.9045616547766673	1.0858162615647973	0.2775602904239522	NA	NA
U2OS-Gal-U2OS-Glu	NM_001130.5	4898.545673424627	-0.5831015250669821	0.369634232097661	-1.5775095335675535	0.1146783302076618	0.4301860988520313	not_sig
U2OS-Gal-U2OS-Glu	NM_198969.1	160.2913668241386	-1.106024322931761	1.3553818327142138	-0.8160241610416874	0.4144863171575639	0.8796425067071126	not_sig
U2OS-Gal-U2OS-Glu	NM_198970.1	499.86374315147754	-0.6065354667825276	1.4633029920944436	-0.4144975237933368	0.6785097801297756	1	not_sig
U2OS-Gal-U2OS-Glu	XM_006722664.1	27.147237085783953	-6.387200783771664	4.172595740744671	-1.5307499649203398	0.12583119990683764	0.4555461047670772	not_sig
U2OS-Gal-U2OS-Glu	NM_001134647.1	19.633403376620137	0.6038805427295182	3.750765844513026	0.16100193074247263	0.8720918799684232	1	not_sig
U2OS-Gal-U2OS-Glu	NM_198595.2	1967.1953910971397	-0.3891525348693372	0.5598648599910223	-0.6950829792667778	0.487003300812374	0.942490853162	not_sig
U2OS-Gal-U2OS-Glu	XM_006713908.1	6.034549607003596	0	14.520897558231686	0	1	1	not_sig
U2OS-Gal-U2OS-Glu	XM_006713909.1	3239.9198325396037	-0.10544829652739672	0.30295512996809904	-0.3480657235891677	0.7277908253336735	1	not_sig
U2OS-Gal-U2OS-Glu	XM_006713910.1	162.33709167606003	0.28674855629642243	1.564048977003706	0.1833373254370557	0.8545333492395439	1	not_sig
U2OS-Gal-U2OS-Glu	rna20466	1.403067141253031	-2.91326078874514	2.764021623958545	-1.0539934866981466	0.2918858991528943	NA	NA
U2OS-Gal-U2OS-Glu	NM_001146337.1	6.821812344192722	-6.614237863793048	8.48267086576974	-0.7797352942790213	0.4355466997058704	0.900172210524318	not_sig
U2OS-Gal-U2OS-Glu	NM_152406.2	605.5501296045603	-0.9360004960036976	1.0983922411354836	-0.8521550507640964	0.3941280407943919	0.8588331184691951	not_sig
U2OS-Gal-U2OS-Glu	XM_005268373.1	147.57039784187538	5.61252163390149	3.146917500013376	1.7834981800055556	0.07450524398522011	0.324772137531851	not_sig
U2OS-Gal-U2OS-Glu	NM_001001936.2	72.66522193541023	-0.31496213492714853	3.4711141971549573	-0.09073805038892184	0.9277007354879716	1	not_sig
U2OS-Gal-U2OS-Glu	NM_001287824.1	0.5252283004969269	0	14.520897559684649	0	1	NA	not_sig
U2OS-Gal-U2OS-Glu	NM_032550.3	45.0156374915864	6.501262267210154	4.410387441851772	1.4740796251860573	0.14046015365152495	0.486603008633885	not_sig
U2OS-Gal-U2OS-Glu	XM_005270242.2	1.0630599209907192	3.9013652828662	14.482707518511694	0.26938093432319216	0.7876365562803656	NA	NA
U2OS-Gal-U2OS-Glu	XM_006718038.1	6.179287447818479	0	4.881518586535343	0	1	1	not_sig
U2OS-Gal-U2OS-Glu	XM_006718039.1	10.017512064085718	0.9371655163960958	2.7351945676031986	0.3426321211281569	0.7318752340609737	1	not_sig
U2OS-Gal-U2OS-Glu	XM_006718042.1	11.080586919239964	-0.7647367681407432	4.123476132094296	-0.18545924449242215	0.8528688438825647	1	not_sig
U2OS-Gal-U2OS-Glu	NM_001166693.1	536.9559648870245	0.8738680026998578	2.3946336220644757	0.36492764264558913	0.7151654193374362	1	not_sig
U2OS-Gal-U2OS-Glu	NM_005935.2	91.91932729640529	-2.3370943871244956	2.3390713062168955	-0.9991548273508613	0.3177196947831606	0.7708648958514562	not_sig
U2OS-Gal-U2OS-Glu	XM_005263007.1	529.4552262234388	-2.017271449519599	1.4417970674660925	-1.3991368792730885	0.16177194041730347	0.5321262864734897	not_sig
U2OS-Gal-U2OS-Glu	XM_005263008.2	33.21103705951902	0	14.520897559684643	0	1	1	not_sig
U2OS-Gal-U2OS-Glu	XM_005263009.1	265.35115750931897	-0.7886423291585716	0.7301189627255831	-1.0801559326914574	0.2800727481057722	0.72192214934666	not_sig
U2OS-Gal-U2OS-Glu	XM_005263011.1	328.99483959454966	18.7273083109614	3.541466145491161	5.288009977111932	1.2365423544975822e-7	3.566446946895078e-6	sig
U2OS-Gal-U2OS-Glu	XM_005263012.1	636.4922149224531	-0.06367745417740459	1.0440235041953354	-0.06099235689763802	0.9513652960365688	1	not_sig
U2OS-Gal-U2OS-Glu	NM_001169122.1	10.913559463284244	0	14.52089755968465	0	1	1	not_sig
U2OS-Gal-U2OS-Glu	NM_001169123.1	26.249385459833217	-1.5474180186097746	6.246662210026299	-0.2477191765109482	0.8043516935232845	1	not_sig
U2OS-Gal-U2OS-Glu	NM_001169124.1	11.22032720603738	6.013600229078337	14.475296380025451	0.4154388325600393	0.6778206841707224	1	not_sig
U2OS-Gal-U2OS-Glu	NM_001169125.1	158.88907640124688	-1.3652342587788016	1.115972119462376	-1.2233587515040327	0.22119422568542177	0.6352201850292198	not_sig
U2OS-Gal-U2OS-Glu	NM_001170628.1	0.9238380237393816	0	14.52089755820024	0	1	NA	not_sig
U2OS-Gal-U2OS-Glu	NM_002025.3	12.926580036383726	-26.613035794161743	14.380964859359608	-1.850573730930237	0.06423090177003168	0.29270743112519404	not_sig
U2OS-Gal-U2OS-Glu	NM_001025108.1	315.93183816869663	1.910787302724137	2.3224226950468285	0.8227560412664711	0.41064673924410966	0.875545796509434	not_sig
U2OS-Gal-U2OS-Glu	NM_002285.2	284.7325725178187	-2.831341932502551	1.9362997011628	-1.4622436448253615	0.1436744554819113	0.4940114627706475	not_sig
U2OS-Gal-U2OS-Glu	XM_005263942.2	2.678112634063956	0	14.520897559684643	0	1	NA	not_sig
U2OS-Gal-U2OS-Glu	XM_005263943.2	108.11940768659134	9.585672416748244	4.777222266550504	2.0065368287060643	0.0447990035145524	0.2273589475148559	not_sig
U2OS-Gal-U2OS-Glu	XM_005263945.1	83.03757534123034	-2.540062331918733	3.6993767941579634	-0.6866189829405824	0.4923228629183394	0.9457643933060244	not_sig
U2OS-Gal-U2OS-Glu	XM_006712523.1	211.01837722917156	20.09139321191557	3.2796402332173544	6.126096700614549	9.006108299833853e-10	3.7002464960317375e-8	sig
U2OS-Gal-U2OS-Glu	NM_014423.3	5840.3826669410655	0.48088694555338546	0.7606904114211381	0.6321716934159617	0.5272746918295184	0.9728049533636832	not_sig
U2OS-Gal-U2OS-Glu	XM_005271963.2	949.9983520020868	0.7425602424076804	1.5732833304431972	0.4719812560389231	0.6369401676747541	1	not_sig
U2OS-Gal-U2OS-Glu	XM_005271964.2	556.1360700453939	1.0109500942293814	1.5267624606147252	0.6621528366779069	0.5078732767054182	0.9581169047472338	not_sig
U2OS-Gal-U2OS-Glu	XM_006714587.1	338.4921564126072	-0.9662125126573248	0.987703260100357	-0.978241696356405	0.3279547984735221	0.7832966159154504	not_sig
U2OS-Gal-U2OS-Glu	rna66713	11.405056510257232	1.1828844631637687	1.180213691029007	1.002262956407863	0.3162166085839587	0.7696800661464147	not_sig
U2OS-Gal-U2OS-Glu	rna66714	191.13284721141	-0.0981154626635844	0.5797579977301675	-0.169235203391277	0.8656116408305997	1	not_sig
U2OS-Gal-U2OS-Glu	rna66715	310.32736075631357	0.3462616994245704	0.5096279693367083	0.6794401411587309	0.4968590230528838	0.94991154421613	not_sig
U2OS-Gal-U2OS-Glu	NM_006796.2	2874.4764529957224	0.965106283816689	0.23784360078511957	4.057734917529342	4.955096476124484e-5	7.87268686393211e-4	not_sig
U2OS-Gal-U2OS-Glu	NM_001010982.4	214.8345752797545	-0.27822398146474187	0.7991400758059231	-0.34815420961607557	0.727724374453937	1	not_sig
U2OS-Gal-U2OS-Glu	NM_001145526.2	27.183862414565713	20.344585451004445	6.43815785315163	3.160001030581332	0.00157768580821229	0.01615558545803394	sig
U2OS-Gal-U2OS-Glu	XM_006721698.1	25.762918072929207	7.34059538760536	2.6646510006031665	2.7548055583803484	0.00587270247992791	0.04812205016705104	sig
U2OS-Gal-U2OS-Glu	XM_006721699.1	14.282172087752448	0.22993514974698617	1.6578418338622591	0.13869546844001898	0.8896907991510309	1	not_sig
U2OS-Gal-U2OS-Glu	XM_006721700.1	51.505981226956905	-1.4878532471996953	1.155642788922935	-1.2874681185752754	0.19793117492568985	0.5959948808209231	not_sig
U2OS-Gal-U2OS-Glu	rna71382	8.463099799116335	0.8424347095940855	1.0826195773389369	0.7781447215879634	0.4364837006139196	0.9008580885020652	not_sig
U2OS-Gal-U2OS-Glu	NM_001134.2	5.732666369766501	1.1029694928619351	0.8572497031503675	1.2866373575966892	0.1982207163608329	0.5965550390751702	not_sig
U2OS-Gal-U2OS-Glu	NM_001002243.2	528.8994506344094	0.4253701515368206	0.7422386018331661	0.5730908504169008	0.566583181964399	0.998255457299448	not_sig
U2OS-Gal-U2OS-Glu	NM_017657.4	879.1267761658935	0.03803980661045773	0.29588172185984807	0.12856423293520056	0.8977024693554152	1	not_sig
U2OS-Gal-U2OS-Glu	NM_203437.3	81.33099046980078	-0.6981487304261337	3.2774275710670175	-0.213017287274129	0.831313478828927	1	not_sig
U2OS-Gal-U2OS-Glu	XM_005264380.1	128.8446932290734	0.997795510118698	2.1014914799649915	0.4748035001004715	0.6349270380205179	1	not_sig
U2OS-Gal-U2OS-Glu	rna10334	40.72089357423803	21.22017699264435	3.57538500984179	5.935074665870275	2.9371180213322664e-9	1.1112175596378089e-7	sig
U2OS-Gal-U2OS-Glu	rna10335	26.47543119612048	-0.13995761745011415	3.295665561741643	-0.04246717842818719	0.9661262759552636	1	not_sig
U2OS-Gal-U2OS-Glu	NM_000027.3	357.51314288148666	-0.4374681555609577	0.25669116252429647	-1.704258733564893	0.08833276079061285	0.3632968842547524	not_sig
U2OS-Gal-U2OS-Glu	NM_001171988.1	9.291271886396506	0.3772061008320549	2.532093582139402	0.1489700473524158	0.8815772679513328	1	not_sig
U2OS-Gal-U2OS-Glu	XM_006714123.1	87.48682108519505	-0.8669434174420326	0.6380164593810923	-1.3588104267451202	0.17420666843330132	0.5549542226810152	not_sig
U2OS-Gal-U2OS-Glu	rna23286	19.42970436798812	8.184267439842802	2.9210030501624846	2.8018688441244666	0.00508075245974013	0.04270093014701389	sig
U2OS-Gal-U2OS-Glu	NM_001037131.2	1122.4827765558484	-1.5470277859800845	1.0731375972303805	-1.441593128386098	0.14941718810005572	0.5062274988202142	not_sig
U2OS-Gal-U2OS-Glu	NM_001244888.1	14.326313773154853	1.1659723361936294	1.5612774515067325	0.746806619840946	0.4551802990974889	0.916899961131392	not_sig
U2OS-Gal-U2OS-Glu	NM_014914.4	1637.8489087168969	-1.195672260985315	0.4102171507770294	-2.914730061189504	0.00355996313320866	0.03197345220196119	not_sig
U2OS-Gal-U2OS-Glu	XM_005246058.2	45.238629386115925	27.032510709443446	7.591881990992366	3.5607127114880135	3.698495633369319e-4	0.00466927596969682	sig
U2OS-Gal-U2OS-Glu	XM_005246059.2	7.612432056240776	20.465170096139794	14.47510968536332	1.413817963454425	0.15741535783687002	0.5228658155013972	not_sig
U2OS-Gal-U2OS-Glu	XM_006712235.1	62.71337937781208	-0.6105847186884149	3.375104821535635	-0.18090837202816287	0.856439497355	1	not_sig
U2OS-Gal-U2OS-Glu	XM_006712237.1	110.14149515543713	-1.4471841902054012	2.888879203337678	-0.5009500530632749	0.6164062749303127	1	not_sig
U2OS-Gal-U2OS-Glu	XM_006712240.1	92.98895471453226	-0.03432085132902941	0.20679962777458488	-0.1659618622062498	0.8681869634406616	1	not_sig
U2OS-Gal-U2OS-Glu	XM_006712241.1	111.06666260881347	-1.129756565555428	1.2750010140025825	-0.886082876129493	0.37557286976103504	0.8395896369734326	not_sig
U2OS-Gal-U2OS-Glu	rna14580	8.77409988373855	1.232756121202348	1.1986430889100892	1.0284597079880362	0.3037336346291681	0.7532311102218973	not_sig
U2OS-Gal-U2OS-Glu	NM_133447.1	33.823373320749155	2.635563295618338	0.4032998208097892	6.53499743770371	6.36106303368547e-11	3.136204951281685e-9	sig
U2OS-Gal-U2OS-Glu	NM_014770.3	106.92483433433767	-1.72199326407797	0.793414258962884	-2.1703583526831034	0.02997970923571371	0.1703493414026882	not_sig
U2OS-Gal-U2OS-Glu	XM_005268625.1	31.968332605759745	-0.388115803349403	1.7809010973934989	-0.21793226132402505	0.8274818903173867	1	not_sig
U2OS-Gal-U2OS-Glu	XM_005268626.1	25.079599897103748	-1.357226406915171	2.1838663042520805	-0.6214787069485863	0.5342847002026531	0.9780446443552406	not_sig
U2OS-Gal-U2OS-Glu	rna53801	4.244148725427401	-3.8206146031553696	6.449387235453383	-0.5923996286271661	0.5535830149686032	NA	NA
U2OS-Gal-U2OS-Glu	rna53804	458.9224264735411	-0.6502921341062735	0.5837741456015401	-1.1139447318897466	0.2653028976152147	0.70160621291284	not_sig
U2OS-Gal-U2OS-Glu	NM_001042535.2	144.51094585576692	0.9662229174038596	0.8126590716262386	1.1889646607529023	0.2344535735273764	0.65612652222804	not_sig
U2OS-Gal-U2OS-Glu	NM_001281300.1	276.63023202529354	3.9881504824517746	2.266954970153229	1.7592543896812414	0.07853430980811223	0.3367629011013144	not_sig
U2OS-Gal-U2OS-Glu	NM_031946.5	665.8207370654894	-1.467063218471354	0.5969088449813665	-2.45776759853031	0.01398036120348366	0.095120882923993	not_sig
U2OS-Gal-U2OS-Glu	XM_005249942.1	1.2448215223437995	1.964461465572024	14.510000563883446	0.1353867256533212	0.8923061188951109	NA	NA
U2OS-Gal-U2OS-Glu	XM_005249943.1	47.878771081743366	-0.193360981110573	0.7796075556208195	-0.24802348273368796	0.8041162377605582	1	not_sig
U2OS-Gal-U2OS-Glu	XM_006715849.1	196.7073171660117	0	5.091827226992755	0	NA	NA	not_sig
U2OS-Gal-U2OS-Glu	NM_133446.2	1.9492946986445647	2.5478196233323787	14.497691609280569	0.17573967580476152	0.8604984635784072	NA	NA
U2OS-Gal-U2OS-Glu	XM_005271797.2	109.29690149051108	0.11758034015240323	1.1717119140952452	0.1003491888560292	0.9200671074797724	1	not_sig
U2OS-Gal-U2OS-Glu	XM_006717619.1	2.5075812087378733	0	14.520897559684643	0	1	NA	not_sig
U2OS-Gal-U2OS-Glu	XM_006717620.1	91.51294205655688	-0.37569458422359064	0.5774745642781679	-0.6505820471819423	0.5153163224409518	0.9652623839427836	not_sig
U2OS-Gal-U2OS-Glu	XM_006717621.1	10.55289242238714	4.622592786817238	3.590206186119076	1.2875563539190895	0.19790044083837577	0.5959789653435249	not_sig
U2OS-Gal-U2OS-Glu	XM_006717622.1	41.862489415212295	-1.820100386258364	2.381478709363842	-0.764273213571816	0.4447044446144792	0.9076734167841252	not_sig
U2OS-Gal-U2OS-Glu	NM_001144000.1	164.5473529522396	-0.40798905608418307	0.23251921233182937	-1.754646646153006	0.07931976740598067	0.33891436469269504	not_sig
U2OS-Gal-U2OS-Glu	NM_001077665.2	19.72086078001056	0	4.326564637258995	0	1	1	not_sig
U2OS-Gal-U2OS-Glu	XM_005269836.1	115.61828900680388	0.3760063281249412	0.5894246158405944	0.6379209792395731	0.5235251204172642	0.97093128450223	not_sig
U2OS-Gal-U2OS-Glu	XM_005269840.2	9.259241349251104	21.92140559607879	14.477189982960718	1.5142030754503963	0.12997434192638427	0.46457098803021873	not_sig
U2OS-Gal-U2OS-Glu	XM_005269841.1	42.98434118988876	8.909770340612726	2.8485200519867884	3.127859442098128	0.00176084367095409	0.01773520656331158	sig
U2OS-Gal-U2OS-Glu	XM_006717854.1	5.829011636223781	0	14.520897559684643	0	1	1	not_sig
U2OS-Gal-U2OS-Glu	XM_006717855.1	19.941603289120486	0.600662807537212	3.535194982119943	0.1699093856421503	0.8650813997757186	1	not_sig
U2OS-Gal-U2OS-Glu	XM_006717856.1	270.10418409800815	-0.4885506130540545	0.4734059302122038	-1.0319909022581577	0.3020763794563601	0.7511097022337418	not_sig
U2OS-Gal-U2OS-Glu	XM_006717859.1	16.223135626498856	0	7.595251921260486	0	1	1	not_sig
U2OS-Gal-U2OS-Glu	NM_001077685.2	42.054040464654754	0.09424789695373584	0.8746343655586083	0.10775691039025428	0.9141885243186714	1	not_sig
U2OS-Gal-U2OS-Glu	NM_001190810.1	159.23804739337962	-0.27610600640331384	0.39580643510787206	-0.6975783663751314	0.485440914747382	0.9412991747024582	not_sig
U2OS-Gal-U2OS-Glu	XM_005253138.2	1.109741083974132	0	14.520897558819412	0	1	NA	not_sig
U2OS-Gal-U2OS-Glu	XM_005253140.2	2.7212067289976933	-2.4606181050381495	7.024088014034266	-0.35031139987451554	0.726105010793644	NA	NA
U2OS-Gal-U2OS-Glu	XM_005253141.2	3.3486250352135185	-2.29687940785548	4.684816982169526	-0.49028156630182845	0.6239346692999245	NA	NA
U2OS-Gal-U2OS-Glu	XM_006718327.1	1.050331640593868	0	14.520897559684643	0	1	NA	not_sig
U2OS-Gal-U2OS-Glu	XM_006718328.1	1.7428586672993325	0	14.520897559684643	0	1	NA	not_sig
U2OS-Gal-U2OS-Glu	XM_006718329.1	3.5866773392212683	2.969792940138306	4.33656622649303	0.6848259164117435	0.4934537792714879	NA	NA
U2OS-Gal-U2OS-Glu	rna48111	2.892235911346991	-0.7995397660207753	5.272916278897335	-0.1516314167969255	0.8794776528917875	NA	not_sig
U2OS-Gal-U2OS-Glu	rna48112	2.1484577087579444	-4.880242086204751	9.83738490243791	-0.4960914038237261	0.6198299238397441	NA	NA
U2OS-Gal-U2OS-Glu	rna48113	1.4541030866970428	-0.2647574361686631	14.346070381075728	-0.01845504930171759	0.9852758369123304	NA	not_sig
U2OS-Gal-U2OS-Glu	XM_006715962.1	2.218620120353825	0	4.438068750014081	0	1	NA	not_sig
U2OS-Gal-U2OS-Glu	NM_001035507.2	1013.2290129382694	-0.530323712835043	0.1257314339889491	-4.2179087282314365	2.4657858477565885e-5	4.2507352792500215e-4	not_sig
U2OS-Gal-U2OS-Glu	NM_021831.5	225.26187366478743	-0.31149795287769	1.506338524746467	-0.20679146669910636	0.8361727207026564	1	not_sig
U2OS-Gal-U2OS-Glu	XM_005264477.1	43.37396433765792	-3.712690013756537	3.7601470843160167	-0.987378932394047	0.32345690842546676	0.7784438740536436	not_sig
U2OS-Gal-U2OS-Glu	XM_006712058.1	7.453088449555578	7.315788532233969	9.379308867769565	0.7799922825202462	0.4353954177713563	0.9000413593480593	not_sig
U2OS-Gal-U2OS-Glu	XM_006712059.1	6.230305177896167	6.459902257916162	4.980894571676904	1.2969361557358408	0.19465315491790583	0.5905281734597365	not_sig
U2OS-Gal-U2OS-Glu	rna9452	187.1794584332812	0.8945360344684495	1.2400670599199957	0.7213610161745297	0.4706874251753352	0.9292331979077914	not_sig
U2OS-Gal-U2OS-Glu	NM_001136.4	5.215989241135093	5.480939615324654	4.878885736138368	1.1233998727879226	0.26126770382504494	NA	NA
U2OS-Gal-U2OS-Glu	NM_001206929.1	1.3133868242510631	0	14.520897559684643	0	1	NA	not_sig
U2OS-Gal-U2OS-Glu	NM_001206932.1	1.237253514855132	0	14.520897558970033	0	1	NA	not_sig
U2OS-Gal-U2OS-Glu	NM_001206940.1	2.3923893647630785	3.759985323603181	7.547436099810488	0.49818047796358184	0.6183568409463251	NA	NA
U2OS-Gal-U2OS-Glu	rna28635	25.739727673022557	-0.615145515059018	1.0850677058221696	-0.5669190150608293	0.5707692045620976	1	not_sig
U2OS-Gal-U2OS-Glu	NM_001135188.1	491.2389455233681	0.3925858034113108	0.8748435645575936	0.4487497185966505	0.6536122143112458	1	not_sig
U2OS-Gal-U2OS-Glu	NM_001135189.1	18.784753532153417	1.315308739021585	4.213806283527814	0.3121426687703365	0.7549321003557679	1	not_sig
U2OS-Gal-U2OS-Glu	NM_004504.4	3081.0729477424534	0.25545248572337087	0.35248730107395937	0.7247140108170067	0.4686274979173926	0.92748942366699	not_sig
U2OS-Gal-U2OS-Glu	XM_005246516.1	2.94245129193757	-3.649270737389197	14.391398301140478	-0.2535730483604225	0.7998254204971982	NA	NA
U2OS-Gal-U2OS-Glu	XM_006712479.1	0.7046595816763801	4.565625619807739	14.479173863732608	0.3153236270781792	0.7525159475409048	NA	NA
U2OS-Gal-U2OS-Glu	XM_006712480.1	11.55893486797771	1.5267667068082535	4.027326321528941	0.37910181219897504	0.704612260630004	1	not_sig
U2OS-Gal-U2OS-Glu	XM_006712481.1	12.331355729593264	2.3256351961227124	1.7218134021876288	1.3506894493723334	0.17679493341117064	0.5598486303233324	not_sig
U2OS-Gal-U2OS-Glu	NM_006076.4	121.21110386842544	-0.5561654267304814	0.38825189165268814	-1.432486070738841	0.15200476169639507	0.5113552415668859	not_sig
U2OS-Gal-U2OS-Glu	XM_005250306.1	57.978832281225365	31.644492768066808	4.461915699262224	7.092131474671117	1.3206195599051349e-12	8.381460561901992e-11	sig
U2OS-Gal-U2OS-Glu	XM_006715958.1	178.6796930660551	0.15439757740652071	0.9156329468314838	0.16862387700312467	0.8660924983654182	1	not_sig
U2OS-Gal-U2OS-Glu	NM_018046.4	1561.196182333723	-0.384278463527544	0.23126662120454988	-1.6616252770332074	0.0965879319161996	0.3850855937258219	not_sig
U2OS-Gal-U2OS-Glu	NM_018238.3	449.70533520724496	0.2950750661182332	0.6369703120681357	0.4632477535101659	0.6431867906708479	1	not_sig
U2OS-Gal-U2OS-Glu	XM_005250021.1	334.17185589483483	0.6882514633843488	0.964044226491613	0.7139210468476743	0.4752760020634137	0.9327485705458044	not_sig
U2OS-Gal-U2OS-Glu	XM_005250023.2	47.43461672179336	-0.7271531361286417	2.0100999075034967	-0.36174974856436426	0.7175390471729592	1	not_sig
U2OS-Gal-U2OS-Glu	NM_000028.2	39.09345648464002	0	7.562807600744967	0	1	1	not_sig
U2OS-Gal-U2OS-Glu	NM_000642.2	980.3226614019386	-0.32442377417572715	0.5506506658131153	-0.5891644091570625	0.5557509897136972	0.991738477395658	not_sig
U2OS-Gal-U2OS-Glu	NM_000643.2	40.2679568570692	0	14.520897559684649	0	1	1	not_sig
U2OS-Gal-U2OS-Glu	NM_000645.2	15.37695943977794	25.209212522034846	8.325262227340565	3.0280382567706483	0.00246146923762374	0.02358157008627958	sig
U2OS-Gal-U2OS-Glu	NM_000646.2	21.044531302463767	26.21207614122639	6.322754347523037	4.14567365747731	3.3881610018891225e-5	5.63346414648501e-4	sig
U2OS-Gal-U2OS-Glu	XM_005270557.1	614.1881426910804	-1.1261035664612382	1.3475664485410097	-0.835657171251521	0.40334779593071823	0.8679195142097201	not_sig
U2OS-Gal-U2OS-Glu	NM_024758.4	25.854337952577456	0	2.3685292995874048	0	1	1	not_sig
U2OS-Gal-U2OS-Glu	NM_001004320.1	2.015885937386581	0	14.520897559684643	0	1	NA	not_sig
U2OS-Gal-U2OS-Glu	XM_006715731.1	2.9313158640725203	5.496175615800393	3.804960833064521	1.4444762658368195	0.14860505127763865	NA	NA
U2OS-Gal-U2OS-Glu	NM_012199.2	1158.5799580210123	-0.08075807026785742	0.2490192790443962	-0.3243044899084281	0.7457075207721513	1	not_sig
U2OS-Gal-U2OS-Glu	XM_006710575.1	1000.0020816723415	0.05039208969142907	0.18816627436538164	0.267806172287695	0.7888485194212004	1	not_sig
U2OS-Gal-U2OS-Glu	NM_001164623.1	21.81362135627695	1.540972450096087	2.5004998851662195	0.6162657551946465	0.5377191364096834	0.9802930449617294	not_sig
U2OS-Gal-U2OS-Glu	NM_012154.3	1768.381679543476	0.23166849305718307	0.3722832185976535	0.6222909910628006	0.533750543940932	0.9776288819475638	not_sig
U2OS-Gal-U2OS-Glu	NM_024852.3	138.92534425002347	0.5173747956486666	2.8593360639958068	0.18094228312766297	0.8564128794518563	1	not_sig
U2OS-Gal-U2OS-Glu	NM_177422.2	7.976271742006005	2.03299957510742	3.778510923134634	0.5380425295742837	0.5905476873675751	1	not_sig
U2OS-Gal-U2OS-Glu	XM_005270575.1	438.0280353966166	-0.15469079403095343	0.9198865818796862	-0.16816289864219996	0.8664551278374274	1	not_sig
U2OS-Gal-U2OS-Glu	XM_005270576.1	53.92195768579595	-0.3126864991259258	2.135374429342119	-0.1464316959261615	0.8835806072479006	1	not_sig
U2OS-Gal-U2OS-Glu	XM_006710404.1	29.99054862875279	18.51375891546739	5.999740333660587	3.085760030579806	0.00203032608493472	0.02001716579906321	sig
U2OS-Gal-U2OS-Glu	NM_017629.3	15.815077293975538	2.812224714465994	8.71560417058928	0.3226654927670784	0.7469485881934453	1	not_sig
U2OS-Gal-U2OS-Glu	XM_005270578.1	161.22864688542603	-8.665017882661667	3.0452653106467658	-2.8454065569811897	0.00443547710767835	0.03821020356252318	sig
U2OS-Gal-U2OS-Glu	XM_005270579.1	23.64105808158155	20.215621252980473	4.775637450450183	4.2330728541955835	2.3051978786436216e-5	4.003368863177973e-4	sig
U2OS-Gal-U2OS-Glu	rna1979	297.48197521701894	0.6347350918031108	0.6305695468361433	1.0066060040290052	0.3141241480544981	0.766738592244337	not_sig
U2OS-Gal-U2OS-Glu	rna1980	253.98241221026404	-0.03421214491554988	0.5944665779771009	-0.05755099812670671	0.954106282762982	1	not_sig
U2OS-Gal-U2OS-Glu	NM_006411.3	795.7853385633694	-0.1514668419908313	0.5135854796723036	-0.2949204134187665	0.7680546774938399	1	not_sig
U2OS-Gal-U2OS-Glu	NM_032741.4	1036.8112637589118	1.975355127816122	2.7798867882673424	0.7105883362420411	0.4773393729849622	0.9342402948646183	not_sig
U2OS-Gal-U2OS-Glu	XM_005248805.2	114.1841864152056	-0.9345441319731832	0.4945525109405928	-1.8896762452904496	0.05880127299127243	0.27483624631925135	not_sig
U2OS-Gal-U2OS-Glu	XM_005248806.1	1047.4059187180158	-2.602994352567768	2.032545318579078	-1.2806574735502	0.20031400312736028	0.5999684920373002	not_sig
U2OS-Gal-U2OS-Glu	NM_001012727.1	98.32525277826574	-0.04659248017284886	1.788627804570595	-0.02604928764597537	0.9792180259153204	1	not_sig
U2OS-Gal-U2OS-Glu	NM_006412.3	312.404253735168	-0.5017471542709938	0.4449214024479912	-1.127720877238863	0.25943781783735653	0.6932933359733483	not_sig
U2OS-Gal-U2OS-Glu	NM_001037553.1	1046.6803093649407	0	3.222385795786475	0	1	1	not_sig
U2OS-Gal-U2OS-Glu	NM_020132.4	807.5616761199661	0	3.1873183850092106	0	1	1	not_sig
U2OS-Gal-U2OS-Glu	XM_005261159.2	3.788568427884562	0	8.308556000899085	0	1	NA	not_sig
U2OS-Gal-U2OS-Glu	XM_005261160.2	160.5095915197332	0	5.5829435075369895	0	1	1	not_sig
U2OS-Gal-U2OS-Glu	XM_006724029.1	148.3298384378416	0	6.415859803732836	0	1	1	not_sig
U2OS-Gal-U2OS-Glu	XM_006724030.1	52.098330845778136	0	14.520897559684643	0	1	1	not_sig
U2OS-Gal-U2OS-Glu	XM_006724031.1	58.87523341433404	0	3.027308235160095	0	1	1	not_sig
U2OS-Gal-U2OS-Glu	XM_006724032.1	14.97588143132185	0	3.999071668011056	0	1	1	not_sig
U2OS-Gal-U2OS-Glu	NM_020133.2	357.3430663269738	-2.4386355281988656	1.852350065846879	-1.3165089974955364	0.1880032605139055	0.5795890683834862	not_sig
U2OS-Gal-U2OS-Glu	XM_005267052.1	7.931171271233309	0	9.0883983267701	0	1	1	not_sig
U2OS-Gal-U2OS-Glu	XM_005267053.1	52.79288748893026	17.497525707609277	5.1556847689448615	3.393831564917465	6.892206920894315e-4	0.00798854708638574	sig
U2OS-Gal-U2OS-Glu	XM_005267054.2	123.07644118887389	7.271372811401395	3.929807909894601	1.8503125287862776	0.06426851791596369	0.2928084674933759	not_sig
U2OS-Gal-U2OS-Glu	XM_005267055.1	41.33551909568967	7.173966842275011	3.890116728662639	1.844152076316051	0.06516098031144696	0.29524503366072213	not_sig
U2OS-Gal-U2OS-Glu	XM_006715512.1	17.20183865988697	0	12.29005589993499	0	1	1	not_sig
U2OS-Gal-U2OS-Glu	XM_006715513.1	5.435489607959589	-9.31059930855155	14.37749430602653	-0.6475814985820499	0.5172556668740877	NA	NA
U2OS-Gal-U2OS-Glu	XM_006715514.1	56.79045044004938	15.758024060106056	4.738857442348279	3.3252791947877993	8.833003420394258e-4	0.00987163479371095	sig
U2OS-Gal-U2OS-Glu	XM_006715515.1	37.2417365299509	-9.326022198671934	5.159019304843697	-1.8077122118763784	0.07065130296417897	0.3126278439524057	not_sig
U2OS-Gal-U2OS-Glu	rna31524	40.42799133278597	-0.9640460316890428	0.3835235009328786	-2.513655693442793	0.01194870235958568	0.08427244708903395	not_sig
U2OS-Gal-U2OS-Glu	NM_018361.3	2347.5897119520946	0.4292480849176352	0.35974072918293587	1.1932151410616432	0.23278512632175416	0.6540260381076936	not_sig
U2OS-Gal-U2OS-Glu	NM_178819.3	3077.05963431352	-0.3009203472973318	0.35129906585107684	-0.8565930756698862	0.39166981383412136	0.8559644802334162	not_sig
U2OS-Gal-U2OS-Glu	XM_005273403.2	241.62922924098223	-0.3119462867193987	0.6219154008378447	-0.5015895832441913	0.6159562483115786	1	not_sig
U2OS-Gal-U2OS-Glu	NM_001256421.1	813.4859259498307	0.8477970327385376	0.6508146634059226	1.3026704535231932	0.19268729340857657	0.5873795931448688	not_sig
U2OS-Gal-U2OS-Glu	NM_032717.4	286.61764296446614	2.6523975155030004	2.344800378731864	1.13118265399526	0.2579782212168096	0.6914950169024223	not_sig
U2OS-Gal-U2OS-Glu	XM_005263314.1	7.106680096490221	7.475297172059038	14.473860909837144	0.5164687721282758	0.6055270439908524	1	not_sig
U2OS-Gal-U2OS-Glu	NM_003659.3	2823.688852892917	-0.7395444119772652	0.3421661306833172	-2.1613606539617765	0.03066749096232955	0.17339497123292996	not_sig
U2OS-Gal-U2OS-Glu	NM_006408.3	5.706341415197871	-2.589221182150684	0.5758316721965216	-4.496489698585087	6.908452497548043e-6	1.3688353392383768e-4	sig
U2OS-Gal-U2OS-Glu	NM_198576.3	966.8797373711632	0.05507751586205279	0.6232155539829395	0.08837634990021533	0.929577557779764	1	not_sig
U2OS-Gal-U2OS-Glu	XM_006710635.1	7.511233135100077	1.669911842283067	1.8840825789739108	0.8863262475429908	0.3754417490822594	0.8394167093185769	not_sig
U2OS-Gal-U2OS-Glu	XM_006710636.1	661.7333505313487	0.1731494240798785	0.8726244042472054	0.19842376999443517	0.8427135213962308	1	not_sig
U2OS-Gal-U2OS-Glu	XM_006710637.1	60.02073492417509	0	14.520897559684649	0	1	1	not_sig
U2OS-Gal-U2OS-Glu	NM_000029.3	26.375675379153908	-0.9555833654873525	0.8889450368432515	-1.0749633845538318	0.28239112184814374	0.7251444827370261	not_sig
U2OS-Gal-U2OS-Glu	NM_001286717.1	21.250893498236252	0	14.520897559684649	0	1	1	not_sig
U2OS-Gal-U2OS-Glu	NM_015239.2	199.17179902689313	-0.24992760971663988	1.4315311235779429	-0.1745876185297148	0.8614036781398333	1	not_sig
U2OS-Gal-U2OS-Glu	XM_005251847.2	667.209999641036	-0.8444716744283212	0.5995607462885962	-1.4084839270345393	0.1589878230401557	0.5260385769567253	not_sig
U2OS-Gal-U2OS-Glu	XM_005251848.2	14.887271236127376	0	6.381262262175804	0	1	1	not_sig
U2OS-Gal-U2OS-Glu	XM_005251849.2	56.308875086582496	1.805712904067683	2.716706336181105	0.6646698908966318	0.5062616558135449	0.9569985502057508	not_sig
U2OS-Gal-U2OS-Glu	NM_000685.4	104.26841161562874	0	3.4693410462504413	0	1	1	not_sig
U2OS-Gal-U2OS-Glu	NM_004835.4	6.078472164955476	0	14.520897559684643	0	1	1	not_sig
U2OS-Gal-U2OS-Glu	NM_009585.3	143.03204651378925	0	4.43206187348577	0	1	1	not_sig
U2OS-Gal-U2OS-Glu	NM_031850.3	8.555680536710938	0	8.693557908555922	0	1	1	not_sig
U2OS-Gal-U2OS-Glu	NM_032049.3	389.6676795442725	0	3.0616744030113727	0	1	1	not_sig
U2OS-Gal-U2OS-Glu	NM_001040194.1	117.95662959269669	-0.5965490943435456	1.0548002912375811	-0.5655564368906493	0.5716953487297535	1	not_sig
U2OS-Gal-U2OS-Glu	NM_001040195.1	13.111344312581643	0	5.218402333931541	0	1	1	not_sig
U2OS-Gal-U2OS-Glu	NM_001040196.1	11.321756932924227	0	5.901575811481034	0	1	1	not_sig
U2OS-Gal-U2OS-Glu	NM_001040197.1	18.29225295635857	1.4770631176881983	2.939699011739299	0.5024538606808868	0.6153483001948721	1	not_sig
U2OS-Gal-U2OS-Glu	NM_020350.4	460.6217603393753	-1.116680167763871	0.4846149803805421	-2.3042625857067027	0.02120790784934977	0.1308743066993208	not_sig
U2OS-Gal-U2OS-Glu	NM_015446.4	2801.7049746587	0.19061846955199704	0.7892239854460199	0.24152645265117156	0.8091471169783497	1	not_sig
U2OS-Gal-U2OS-Glu	XM_006711758.1	120.34250129815092	32.51977973948598	4.9897395053351525	6.517330154152343	7.156978602415159e-11	3.510142029109123e-9	sig
U2OS-Gal-U2OS-Glu	XM_006711759.1	814.157564868696	1.0513545088225025	0.8720099718921407	1.2056679885680766	0.22794553267416584	0.6462915192056634	not_sig
U2OS-Gal-U2OS-Glu	rna8741	127.0941892838473	3.705408185435924	2.5172361244139636	1.472014543847601	0.1410169501900823	0.4876443367468948	not_sig
U2OS-Gal-U2OS-Glu	rna12570	35.831280499302906	0.8143098683031693	0.530177902743042	1.5359181589615134	0.1245584538817197	0.4533183012846296	not_sig
U2OS-Gal-U2OS-Glu	NM_000687.2	7585.724504464198	-0.3622791367208726	0.30602649711770497	-1.1838162385707782	0.23648581273533367	0.6590978692243215	not_sig
U2OS-Gal-U2OS-Glu	XM_005260316.2	60.416344209743606	-0.22835372526394376	1.3075968149552062	-0.17463618957481658	0.8613655103652494	1	not_sig
U2OS-Gal-U2OS-Glu	XM_005260317.1	9.932087554972185	0.8498838960463302	3.179904361241171	0.2672671248875567	0.78926349688509	1	not_sig
U2OS-Gal-U2OS-Glu	NM_001242673.1	8.831287093832508	-1.479316941237352	3.055638877987543	-0.4841268881261377	0.6282958199616488	1	not_sig
U2OS-Gal-U2OS-Glu	NM_001242674.1	1545.8636942070991	0.5671915892854341	0.8137756257914602	0.6969876846996936	0.4858105009775713	0.9415704852120648	not_sig
U2OS-Gal-U2OS-Glu	NM_001242675.1	68.74122261114653	0.7954859890625483	1.5023711615232151	0.5294869932514051	0.5964676648939986	1	not_sig
U2OS-Gal-U2OS-Glu	NM_001242676.1	3.443981823321468	0	14.520897559684643	0	1	NA	not_sig
U2OS-Gal-U2OS-Glu	NM_006621.5	3793.490158167522	-0.08882348000391936	0.5624997996892855	-0.15790846512831436	0.8745289275499945	1	not_sig
U2OS-Gal-U2OS-Glu	NM_001130720.2	489.55217906531254	0.6858570413131503	0.8744617645996386	0.7843190738329895	0.432852910209654	0.8976742565648702	not_sig
U2OS-Gal-U2OS-Glu	NM_001130722.2	715.5608774435906	-1.1175406851930667	0.9401623389343762	-1.188667785246258	0.23457042217931312	0.6562815503276189	not_sig
U2OS-Gal-U2OS-Glu	NM_001130723.2	20.86910293177967	0.954096408131145	7.329885180124451	0.1301652597121509	0.896435679430392	1	not_sig
U2OS-Gal-U2OS-Glu	NM_015328.3	103.90678747354028	19.59512348420786	3.563925316788901	5.498185776200013	3.8371855938474235e-8	1.2193086760150993e-6	sig
U2OS-Gal-U2OS-Glu	NM_001029882.2	13.024226556163224	-4.641505657018894	9.106003967627815	-0.5097192658294043	0.6102481536727473	1	not_sig
U2OS-Gal-U2OS-Glu	XM_005245848.1	66.50213763853124	-2.8086151072519203	2.6245427309339	-1.070135027389141	0.28455853459154656	0.7277917841373978	not_sig
U2OS-Gal-U2OS-Glu	XM_005245849.1	55.41185617258046	-3.8262657072621455	3.145375130226154	-1.2164735679674037	0.22380457404243717	0.6397265128157984	not_sig
U2OS-Gal-U2OS-Glu	XM_005245850.1	23.368728722503604	8.370970381989403	6.327236866114557	1.323005690970736	0.18583348528866703	0.5758698890896078	not_sig
U2OS-Gal-U2OS-Glu	XM_005245851.1	144.6017892437327	-1.1615115933093976	2.9028789897135465	-0.40012401392729585	0.6890651777922562	1	not_sig
U2OS-Gal-U2OS-Glu	XM_005245852.1	49.62790944692263	0	3.9356320782827994	0	1	1	not_sig
U2OS-Gal-U2OS-Glu	XM_005245853.1	2.7146822934297044	0	14.520897558346793	0	1	NA	not_sig
U2OS-Gal-U2OS-Glu	NM_001134830.1	378.6260918051982	0.9002284683893543	0.9013424225022256	0.9987641166275312	0.31790897264088513	0.7710892792120396	not_sig
U2OS-Gal-U2OS-Glu	NM_001134831.1	401.7596384698237	0.5730750922572804	0.9939556521518532	0.5765600215830634	0.564236712415172	0.9966582144663858	not_sig
U2OS-Gal-U2OS-Glu	NM_001134832.1	146.2958184446227	-0.950953724663966	1.3940234518698345	-0.6821647967173227	0.49513475179822486	0.9485509225213816	not_sig
U2OS-Gal-U2OS-Glu	NM_017651.4	40.693438045538706	0	7.043744169135134	0	1	1	not_sig
U2OS-Gal-U2OS-Glu	XM_005267039.2	130.14947098662606	0.1001193087551972	0.860402680183697	0.11636331576026893	0.907364607627686	1	not_sig
U2OS-Gal-U2OS-Glu	XM_006715507.1	5.5768951721162905	-1.8598415308273892	5.277156170903115	-0.35243253574379285	0.7245139052489429	NA	NA
U2OS-Gal-U2OS-Glu	rna30943	19.04990548622637	-0.2812138741726516	2.4657298706702315	-0.1140489384168479	0.9091989992517449	1	not_sig
U2OS-Gal-U2OS-Glu	NM_024060.3	53.95182782262059	-1.2192732684715837	0.339166255747033	-3.5949132551116105	3.244996792581669e-4	0.00415725272896444	not_sig
U2OS-Gal-U2OS-Glu	XM_005274240.1	1583.4057535265415	1.6009323078125286	2.273966347810998	0.7040263851545753	0.4814163422294783	0.9380524132456212	not_sig
U2OS-Gal-U2OS-Glu	XM_005274241.1	28647.209958340052	-1.1910298402186312	1.3829002073836985	-0.8612550882987676	0.3890975654603232	0.8535209813573553	not_sig
U2OS-Gal-U2OS-Glu	XM_005274242.1	1049.9416415944354	-0.12838993964734904	1.2255815922051407	-0.10475837795208892	0.9165675378406068	1	not_sig
U2OS-Gal-U2OS-Glu	XM_005274243.1	733.6256581402392	1.7053721154061858	1.2710343205620336	1.3417199581613926	0.17968681330005043	0.5654529889961591	not_sig
U2OS-Gal-U2OS-Glu	XM_005274244.1	2661.322808432153	-0.29550029942731443	0.88634457579163	-0.3333921225426254	0.7388383086752047	1	not_sig
U2OS-Gal-U2OS-Glu	XM_005274245.1	1471.1637689830989	0.929146915337607	3.1894922425335106	0.2913149945771799	0.7708104205154946	1	not_sig
U2OS-Gal-U2OS-Glu	XM_006718686.1	3657.646735182887	-0.654040996290296	0.952178649285352	-0.6868889538545943	0.4921527083300873	0.9456603703647656	not_sig
U2OS-Gal-U2OS-Glu	XM_006718687.1	5711.06009102159	-0.9973679837881138	0.7868820382736759	-1.2674936461584745	0.20497883409828369	0.6077204056044537	not_sig
U2OS-Gal-U2OS-Glu	XM_006718688.1	8279.81364245833	-0.7110642371693998	0.21563010627798387	-3.2976111241753836	9.751108086604084e-4	0.01075653322092232	not_sig
U2OS-Gal-U2OS-Glu	NM_138420.2	199.30674288567985	20.999176461716107	4.335767822012298	4.843242840427295	1.2773701231711769e-6	2.985502087280019e-5	sig
U2OS-Gal-U2OS-Glu	XM_005267299.1	5570.188940159089	-1.7239108092995066	0.2933117749306559	-5.877400625007535	4.167587453200531e-9	1.544315357064925e-7	sig
U2OS-Gal-U2OS-Glu	NM_001621.4	2580.843941533096	-2.8022426930885147	0.7398849318349834	-3.787403381953856	1.5222985027136632e-4	0.00211263458578081	sig
U2OS-Gal-U2OS-Glu	NM_001242412.1	1669.9464374377494	-1.1846708289129502	0.21451008427159649	-5.522681289952828	3.3386502199991903e-8	1.0769676239967083e-6	not_sig
U2OS-Gal-U2OS-Glu	NM_020731.4	9.704818287754216	0	14.520897558163115	0	1	1	not_sig
U2OS-Gal-U2OS-Glu	NM_012111.2	4354.939946900093	-0.9322058467051136	0.1066320228393002	-8.742269178462408	2.284743330654636e-18	2.95615492047519e-16	not_sig
U2OS-Gal-U2OS-Glu	NM_152392.3	681.4538300668553	-0.4344201228455683	0.2251140706315453	-1.929777741688142	0.05363438254387395	0.2580245695963402	not_sig
U2OS-Gal-U2OS-Glu	XM_006711943.1	136.0194641591318	-1.5841042292201026	0.6166791112828277	-2.5687658301329823	0.010206139913962761	0.0744835121985335	not_sig
U2OS-Gal-U2OS-Glu	XM_006711944.1	16.495749897857248	0.8043926869628205	2.318026962841657	0.34701610458263166	0.7285792199840999	1	not_sig
U2OS-Gal-U2OS-Glu	XM_006711945.1	198.9106435964351	-0.3781081619908927	0.3806277715687799	-0.9933803842859324	0.32052461719683983	0.7742512645830626	not_sig
U2OS-Gal-U2OS-Glu	NM_022831.2	3767.257332106696	-0.05859452612020023	0.2049574486613415	-0.28588629738955257	0.7749652090458777	1	not_sig
U2OS-Gal-U2OS-Glu	NM_001185095.1	5.097729621333145	-6.992774099827202	14.379721418131728	-0.4862941288285217	0.6267586413409506	NA	NA
U2OS-Gal-U2OS-Glu	NM_001185096.1	8.44192443716695	0	5.418783038593993	0	1	1	not_sig
U2OS-Gal-U2OS-Glu	NM_031426.3	723.2506740232096	-0.7006559336760264	0.7243179065768538	-0.9673320613973848	0.33337806093882566	0.7903007196200383	not_sig
U2OS-Gal-U2OS-Glu	rna41918	21.598192894268635	6.653391905170156	14.474486537805992	0.45966341450469583	0.6457578337327928	1	not_sig
U2OS-Gal-U2OS-Glu	NM_001130846.2	2.8493813311936185	-6.6917505269224336	2.627206318345086	-2.547097454887997	0.01086230935666808	NA	NA
U2OS-Gal-U2OS-Glu	NM_001130847.3	1.3556477233343962	3.28486068693968	14.487844289581318	0.22673219157262275	0.8206319936580054	NA	NA
U2OS-Gal-U2OS-Glu	NM_004208.3	1339.173901653159	-1.0841309051318204	0.556854485309234	-1.946883672005942	0.05154868260079551	0.2512944624954267	not_sig
U2OS-Gal-U2OS-Glu	NM_145812.2	2.274493889615726	4.123817759979152	14.48131492607286	0.284768184452258	0.7758217485574824	NA	NA
U2OS-Gal-U2OS-Glu	NM_145813.2	48.39531846287093	17.84268489884473	11.821968520590968	1.5092820512731997	0.13122671953347184	0.466752184974864	not_sig
U2OS-Gal-U2OS-Glu	NM_001198696.1	151.17249695432076	-2.557756763993708	3.8275603820129738	-0.668247266852664	0.5039757682239239	0.9557141401025931	not_sig
U2OS-Gal-U2OS-Glu	NM_032797.5	586.188983532761	0.2105749064135205	1.174038033910236	0.1793595269756146	0.8576554088006116	1	not_sig
U2OS-Gal-U2OS-Glu	NM_001018060.2	2.0661210720331975	0	14.520897559684643	0	1	NA	not_sig
U2OS-Gal-U2OS-Glu	rna82269	1.8430051615326404	3.0846756022982227	5.045793323136328	0.6113360981620373	0.5409770977554175	NA	NA
U2OS-Gal-U2OS-Glu	NM_001286587.1	100.0954380562944	-0.3356798890577657	13.114324157617345	-0.02559643066797223	0.979579233053075	1	not_sig
U2OS-Gal-U2OS-Glu	NM_001286588.1	49.54773879990257	0.955195909955654	1.3300246906264113	0.7181790809505789	0.4726468746535509	0.9308221362049114	not_sig
U2OS-Gal-U2OS-Glu	NM_001286589.1	425.2911444678476	0.37035844702366666	0.19320606553994757	1.9169090058774103	0.05524949275230147	0.2636820604781227	not_sig
U2OS-Gal-U2OS-Glu	NM_016108.3	978.47138021646	-0.2232691346460906	0.5946918046474973	-0.375436710076126	0.7073357075251951	1	not_sig
U2OS-Gal-U2OS-Glu	XM_005267010.2	23.8847440441844	-1.375415111617955	1.1693253084323685	-1.1762467652922663	0.23949628178317167	0.6633809707693309	not_sig
U2OS-Gal-U2OS-Glu	NM_001624.2	1463.6145712052291	1.4622025406081558	0.2825482218334978	5.175054831772446	2.2784405849727066e-7	6.215352365693163e-6	not_sig
U2OS-Gal-U2OS-Glu	XM_005266839.2	5.355695631948638	0	6.148354118524543	0	1	NA	not_sig
U2OS-Gal-U2OS-Glu	NM_001039775.3	1.4017113938614092	6.521134330745299	14.47462637798205	0.4505217724075327	0.652334258715566	NA	NA
U2OS-Gal-U2OS-Glu	XM_005245918.1	4.716591117858206	0.7656969264229099	2.667208336569921	0.2870780343344346	0.7740525706717825	NA	not_sig
U2OS-Gal-U2OS-Glu	NM_001142415.1	29.227893778807346	0	4.273486513878317	0	1	1	not_sig
U2OS-Gal-U2OS-Glu	NM_001142416.1	1792.9122439116218	0.9981033255245289	0.616223568074477	1.6197097567094312	0.10529463935304344	0.40738396811645866	not_sig
U2OS-Gal-U2OS-Glu	NM_004757.3	93.43942186562228	-0.9885441659238168	1.808661016941288	-0.5465613272273598	0.584680144043537	1	not_sig
U2OS-Gal-U2OS-Glu	NM_006303.3	646.1767896846609	0.7241434587822146	0.40403198783282346	1.7922923941404458	0.07308614100575977	0.3207053281270167	not_sig
U2OS-Gal-U2OS-Glu	XM_005249847.1	18.950495870737644	1.8999713563898275	0.8341707768505751	2.277676716946618	0.02274584593471996	0.1376980653858619	not_sig
U2OS-Gal-U2OS-Glu	XM_005249848.1	349.8425103212373	-0.14347428349088454	0.7732005099931819	-0.1855589612740293	0.8527906387079296	1	not_sig
U2OS-Gal-U2OS-Glu	XM_005249850.1	186.40208956298517	-0.4882785286720576	3.3681936839562567	-0.14496747351492242	0.8847365528355932	1	not_sig
U2OS-Gal-U2OS-Glu	XM_006715772.1	266.23109883616655	4.968045581248446	3.0496879757862785	1.629034058793366	0.10330580909654972	0.40254887574577336	not_sig
U2OS-Gal-U2OS-Glu	NM_003977.2	1911.650031939269	-0.38845076526772226	0.5152251042088758	-0.7539437851425843	0.450882977567317	0.9131777955771084	not_sig
U2OS-Gal-U2OS-Glu	NM_001042478.1	10.087966404037	0	14.520897559684643	0	1	1	not_sig
U2OS-Gal-U2OS-Glu	NM_018836.3	105.9087137574184	0	3.716113490989223	0	1	1	not_sig
U2OS-Gal-U2OS-Glu	NM_001289097.1	24.381745730431216	0.2647351266613475	0.8576052627675657	0.30869111717787806	0.757556501519633	1	not_sig
U2OS-Gal-U2OS-Glu	NM_032876.5	980.7631520886648	0.7185505358165488	0.5002209974283643	1.4364661609780804	0.150869738629218	0.5093313385430754	not_sig
U2OS-Gal-U2OS-Glu	NM_198086.2	2010.7818776189993	0.8248992585918719	0.23068932160542985	3.575801657619751	3.491563045122588e-4	0.00442531089310135	not_sig
U2OS-Gal-U2OS-Glu	NM_000476.2	391.595540003845	-0.48426913605433974	0.2545307976240132	-1.9025954445390552	0.05709335403683058	0.2694074668927132	not_sig
U2OS-Gal-U2OS-Glu	XM_005251786.1	411.2373460503857	-0.5857976622142799	0.5955341373260726	-0.9836508530719849	0.32528721229642876	0.7808239575399283	not_sig
U2OS-Gal-U2OS-Glu	XM_005251788.1	3.5922031331371485	-0.861286671683825	1.2620060623675835	-0.6824742743850296	0.49493910429162064	NA	not_sig
U2OS-Gal-U2OS-Glu	NM_001625.3	1654.654273972688	-0.1963322345222607	0.4950491593062772	-0.3965913906355991	0.6916688023046658	1	not_sig
U2OS-Gal-U2OS-Glu	NM_013411.4	2832.52721462631	0.2834288575715867	0.25488630098693393	1.1119815246018887	0.2661460941004825	0.7025728882082173	not_sig
U2OS-Gal-U2OS-Glu	rna1872	331.19881797549476	0.5481510521212148	1.8830507452354035	0.2910973342105497	0.7709768786822515	1	not_sig
U2OS-Gal-U2OS-Glu	rna1873	137.37487092634592	0.2771400909292918	2.0117346119175066	0.13776175509807068	0.8904287111049765	1	not_sig
U2OS-Gal-U2OS-Glu	rna1875	70.23328248949608	0	7.042983162608171	0	1	1	not_sig
U2OS-Gal-U2OS-Glu	NM_001199852.1	22.230462138174993	1.406472852404016	1.7515088199033373	0.8030064344646787	0.42197101550704974	0.8875227013413437	not_sig
U2OS-Gal-U2OS-Glu	NM_001199853.1	9.899525295555485	0	14.520897559684643	0	1	1	not_sig
U2OS-Gal-U2OS-Glu	NM_001199855.1	1.4884598218843956	5.34857945643734	14.47660130413648	0.3694637535475306	0.7117820854497572	NA	NA
U2OS-Gal-U2OS-Glu	NM_001199856.1	265.7785555590904	-1.7875279564250444	1.3142287440296043	-1.3601345766827777	0.17378734105642177	0.5542594880604816	not_sig
U2OS-Gal-U2OS-Glu	NM_016282.3	1567.0949478706568	-0.22123536777943953	0.4874611556278794	-0.4538523023326342	0.6499351359665513	1	not_sig
U2OS-Gal-U2OS-Glu	NM_001005353.2	356.314025511048	-0.4397979527984144	3.3254841085389035	-0.1322508057305514	0.8947859168356007	1	not_sig
U2OS-Gal-U2OS-Glu	NM_013410.3	2563.315499123327	-0.7584923722813599	0.8630647208364749	-0.8788360292913324	0.37949018791679173	0.8443259445856652	not_sig
U2OS-Gal-U2OS-Glu	NM_203464.2	334.36210031195486	20.474579030225527	5.26266983726656	3.890530788239617	1.0002518408230862e-4	0.00145090726913817	sig
U2OS-Gal-U2OS-Glu	NM_012093.3	33.015488695501325	0	3.4753501655548003	0	1	1	not_sig
U2OS-Gal-U2OS-Glu	NM_174858.2	656.8458666577924	4.975365339614237	2.26744744341192	2.1942582854875807	0.02821684650652282	0.16256096638038328	not_sig
U2OS-Gal-U2OS-Glu	XM_005270739.2	232.2651744503343	0.5803999289236499	1.3514766298466676	0.4294561342059606	0.6675913102077792	1	not_sig
U2OS-Gal-U2OS-Glu	XM_006710572.1	1160.196295022355	-0.6100561143836171	1.2649770577695914	-0.48226654439035327	0.6296166102732617	1	not_sig
U2OS-Gal-U2OS-Glu	NM_001015891.1	34.10010760141932	0.8141604425096493	0.9648679867528532	0.8438050113462755	0.3987783746979091	0.8637616312477187	not_sig
U2OS-Gal-U2OS-Glu	NM_016283.4	643.2763004774644	-0.40175744840512745	0.243013840058632	-1.653228673347145	0.09828433298981969	0.389099956772646	not_sig
U2OS-Gal-U2OS-Glu	NM_152327.3	4.469026727496718	0.5457640349181095	2.050453255755247	0.2661675087623918	0.7901102049432733	NA	not_sig
U2OS-Gal-U2OS-Glu	XM_006720021.1	2.9593803627279787	0	7.049967351154603	0	1	NA	not_sig
U2OS-Gal-U2OS-Glu	XM_006720022.1	1.640383783435776	3.285627315240105	9.37235415803298	0.3505658514220802	0.7259140791523824	NA	NA
U2OS-Gal-U2OS-Glu	XM_006720023.1	2.1565365507607193	0	6.443032395748952	0	1	NA	not_sig
U2OS-Gal-U2OS-Glu	NM_152572.2	1.826011524039658	1.259258363521723	5.2942037832068705	0.23785604315347103	0.8119927496035104	NA	not_sig
U2OS-Gal-U2OS-Glu	XM_005272169.1	2.961858496190199	-4.886744288812043	3.6443227920759904	-1.3409197174952514	0.17994651969171932	NA	NA
U2OS-Gal-U2OS-Glu	XM_006716965.1	2.570697571138526	5.405202732708058	3.5217667271388464	1.534798625660068	0.12483330050378508	NA	NA
U2OS-Gal-U2OS-Glu	NM_001145128.2	35.433812250120276	-1.791619995769715	1.5848153003956535	-1.1304913546218491	0.25826923931673923	0.6918395556830101	not_sig
U2OS-Gal-U2OS-Glu	NM_145025.4	154.8749482308042	-0.6758455837681356	0.3067919271481853	-2.2029444843954176	0.02759866174004173	0.15988449209401046	not_sig
U2OS-Gal-U2OS-Glu	XM_006715376.1	9.560823537917742	4.289132359787599	14.480456649298487	0.29620145715469465	0.7670762360961968	1	not_sig
U2OS-Gal-U2OS-Glu	NM_001242902.1	74.75436755783855	-8.314877248731554	3.003037808593352	-2.7688220324559656	0.00562593566653224	0.04637584912865845	sig
U2OS-Gal-U2OS-Glu	NM_003488.3	555.3910306858656	0.5046445065232572	1.4815117409533711	0.3406280845256834	0.7333835841297296	1	not_sig
U2OS-Gal-U2OS-Glu	XM_005257707.1	6.271144226319593	0	8.767389450735202	0	1	1	not_sig
U2OS-Gal-U2OS-Glu	XM_005257709.1	8.943522450041447	7.451486980451231	8.177683469590153	0.9111977747929002	0.3621911762859163	0.8241534656875584	not_sig
U2OS-Gal-U2OS-Glu	XM_006722126.1	5.034707483307378	0	14.520897558155175	0	1	NA	not_sig
U2OS-Gal-U2OS-Glu	XM_006722127.1	1754.0945240584306	-1.3459275292528745	0.4539243986904038	-2.9650918371780577	0.0030259258350206	0.02781713222230936	not_sig
U2OS-Gal-U2OS-Glu	rna70267	8.899259640747404	1.1842917641833854	1.8234238511710184	0.6494879198946658	0.5160230520929401	0.9656207636407962	not_sig
U2OS-Gal-U2OS-Glu	NM_007202.3	1095.9128822671396	0.3708850476324192	0.3620951402088184	1.024275132271954	0.30570534024406226	0.7552678215710809	not_sig
U2OS-Gal-U2OS-Glu	XM_006721431.1	80.23895679416981	-0.6073659646570961	2.168732050686943	-0.28005578857227376	0.7794347035280155	1	not_sig
U2OS-Gal-U2OS-Glu	XM_006721432.1	234.968634627507	0.9251495651244483	0.8610837167077623	1.0744014166957343	0.28264280782189943	0.7254515381387976	not_sig
U2OS-Gal-U2OS-Glu	XM_006721433.1	198.70884728374213	1.047127274231087	1.3323661797130515	0.7859155314619322	0.43191697477970825	0.8970127023922825	not_sig
U2OS-Gal-U2OS-Glu	rna68185	47.39321663294792	0.9778017458237332	1.601639476127271	0.6105005279890056	0.5415302937560617	0.98296280780139	not_sig
U2OS-Gal-U2OS-Glu	NM_016248.3	377.9524180218295	-0.7423841195525049	2.376946081635224	-0.31232686567369694	0.754792124677125	1	not_sig
U2OS-Gal-U2OS-Glu	XM_005266247.1	2500.717463493685	0.4110846873033807	0.4185107989920891	0.9822558660216344	0.32597381128120767	0.7816040680459072	not_sig
U2OS-Gal-U2OS-Glu	XM_005266248.1	328.24528667021644	1.389344710623053	2.1480739192216256	0.646786266613439	0.5177702818490407	0.9667659741377465	not_sig
U2OS-Gal-U2OS-Glu	XM_005266249.1	46.67722407850701	1.702234719193387	5.438185245161019	0.3130152141669065	0.7542691033297156	1	not_sig
U2OS-Gal-U2OS-Glu	XM_005266250.1	111.1441663222928	20.5942273634563	4.078076350226754	5.049985727293016	4.418430759852612e-7	1.1333541069549651e-5	sig
U2OS-Gal-U2OS-Glu	NM_005100.3	968.3636097937554	-9.122483696352631	3.201684636645523	-2.8492761566643443	0.00438188279154442	0.03781679415397569	sig
U2OS-Gal-U2OS-Glu	NM_144497.2	4095.8531279408166	1.4302294695443645	0.8640520570714041	1.6552584509687387	0.0978720831454152	0.3879597689882327	not_sig
U2OS-Gal-U2OS-Glu	XM_005267233.1	3600.4325064551504	7.641911120056452	1.6274128162207702	4.695742250452925	2.65640335268042e-6	5.852333971441463e-5	sig
U2OS-Gal-U2OS-Glu	XM_005267234.2	15.484728380163665	5.285236994002728	3.474361819892552	1.521210877848692	0.12820692655432325	0.4607987262168081	not_sig
U2OS-Gal-U2OS-Glu	XM_005267235.1	2620.0723760390338	-0.9424335602528446	1.6999952833008027	-0.5543742206289918	0.5793227650658244	1	not_sig
U2OS-Gal-U2OS-Glu	NM_001270546.1	662.3880572814279	-1.2311748731814396	0.7708583191832287	-1.597148065400584	0.1102327061539244	0.41984282588116073	not_sig
U2OS-Gal-U2OS-Glu	NM_006738.5	54.17335167866733	32.59319222992972	6.008641733322802	5.424386022081159	5.815408338309608e-8	1.7919874720377985e-6	sig
U2OS-Gal-U2OS-Glu	NM_007200.4	1195.9106377894252	-1.3235984659172773	1.17815978180588	-1.1234456364555827	0.2612482769037765	0.6958795947235603	not_sig
U2OS-Gal-U2OS-Glu	XM_005254841.1	1.4037614852166762	0	14.520897559684643	0	1	NA	not_sig
U2OS-Gal-U2OS-Glu	XM_005254845.1	429.63077097847435	0.8919887574162062	2.0631380504171206	0.4323456480461237	0.6654902147786341	1	not_sig
U2OS-Gal-U2OS-Glu	XM_005254848.1	1795.208063148361	-0.10893383779458175	0.6732760914377978	-0.16179668219311166	0.871465965844959	1	not_sig
U2OS-Gal-U2OS-Glu	XM_005254850.1	34.56745638627173	-2.277843062845965	2.5507453855092437	-0.8930107551252926	0.37185141310245423	0.8357378352635678	not_sig
U2OS-Gal-U2OS-Glu	XM_005254854.2	166.80102673808352	0.7095550098532439	3.006960560874961	0.23597084015188372	0.8134552974664979	1	not_sig
U2OS-Gal-U2OS-Glu	XM_005254855.1	117.07483447453237	0	3.2025809580801696	0	1	1	not_sig
U2OS-Gal-U2OS-Glu	XM_006720376.1	108.30017994574358	-0.8174568562944783	1.3657306142634729	-0.5985491192458374	0.5494735944827975	0.9875672981318312	not_sig
U2OS-Gal-U2OS-Glu	XM_006720377.1	101.74972543806008	-0.8785407317045779	1.1922498023971284	-0.7368763911205441	0.4611975223622794	0.921607984658238	not_sig
U2OS-Gal-U2OS-Glu	NM_178813.5	0.9034154669880872	0	14.520897559368176	0	1	NA	not_sig
U2OS-Gal-U2OS-Glu	NM_005088.2	740.2252261770263	0.11172204897564691	0.23638530616393347	0.47262687680835613	0.63647940396313	1	not_sig
U2OS-Gal-U2OS-Glu	rna84035	82.03451234230675	0.5225759165159481	1.9687099673360589	0.2654407836534026	0.7906699217726039	1	not_sig
U2OS-Gal-U2OS-Glu	NM_001004065.4	5736.306980779174	1.258627716838373	0.9555984110987495	1.317109470066196	0.187801933133306	0.5791073389392911	not_sig
U2OS-Gal-U2OS-Glu	NM_001136562.2	4751.385874820793	1.4931553960603898	0.3776983622121377	3.953301219828286	7.708030184809653e-5	0.00115050579284931	not_sig
U2OS-Gal-U2OS-Glu	NM_001198656.1	33.97593575755434	19.685573631507665	4.688480594910442	4.198710698062235	2.684390107662649e-5	4.580381197184086e-4	sig
U2OS-Gal-U2OS-Glu	NM_001278309.1	6.735334199088593	-2.0003459412492477	6.139617584285196	-0.32580953353988706	0.7445684652595502	1	not_sig
U2OS-Gal-U2OS-Glu	NM_006422.3	4.7694247285765226	3.9578214809800665	5.659684070414032	0.6993007792907658	0.4843640801262501	NA	NA
U2OS-Gal-U2OS-Glu	XM_005253664.1	1.6790783836370595	0	14.520897559684643	0	1	NA	not_sig
U2OS-Gal-U2OS-Glu	XM_005253665.2	2.6204142861456696	2.553103980375042	7.142151067300334	0.3574698933580652	0.7207400609017662	NA	NA
U2OS-Gal-U2OS-Glu	XM_006718951.1	15.27702356853669	0.16968709346936656	0.8536262301319173	0.19878383240770792	0.8424318434752978	1	not_sig
U2OS-Gal-U2OS-Glu	NM_004857.3	124.81196206571435	-2.5232493697301712	0.32091946640042485	-7.8625625239629615	3.763536047764089e-15	3.294887876732232e-13	sig
U2OS-Gal-U2OS-Glu	NM_004274.4	86.20160467380713	-0.8888956092560916	1.1958737884406954	-0.7433021927967216	0.4572987442998626	0.9189305490484848	not_sig
U2OS-Gal-U2OS-Glu	XM_005268219.2	50.93361280892934	-0.3561721798463097	1.581376316365671	-0.22522923617881596	0.821800946508808	1	not_sig
U2OS-Gal-U2OS-Glu	NM_004842.3	46.40408797659277	0	8.839098962692105	0	1	1	not_sig
U2OS-Gal-U2OS-Glu	NM_016377.3	40.51958338822113	0.4549870505835472	0.9297438646170252	0.4893681667595224	0.6245810688561406	1	not_sig
U2OS-Gal-U2OS-Glu	NM_138633.2	0.6696667076604651	0	14.520897559684649	0	1	NA	not_sig
U2OS-Gal-U2OS-Glu	XM_005267228.1	71.09967621020458	-0.2850069144398127	1.4546552559606123	-0.19592746341235495	0.8446669411533759	1	not_sig
U2OS-Gal-U2OS-Glu	XM_005267229.2	7.06477526565402	0	14.520897559684643	0	1	1	not_sig
U2OS-Gal-U2OS-Glu	XM_006715614.1	7.086689086793797	-0.3549120954250564	1.9853839975522007	-0.1787624438711257	0.8581242356559641	1	not_sig
U2OS-Gal-U2OS-Glu	rna30827	10.967177187657116	5.868616275881761	3.6963669849146967	1.587671435177369	0.11236065552423326	0.4244854048200248	not_sig
U2OS-Gal-U2OS-Glu	NM_005858.3	656.1223200657809	-0.4513987426817896	0.3704837967881098	-1.2184034675609778	0.22307068804008692	0.6383689672158362	not_sig
U2OS-Gal-U2OS-Glu	XM_005259706.2	49.52827642692793	21.182502807268072	7.139834646169532	2.966805795514092	0.00300910960988967	0.02768428126262276	sig
U2OS-Gal-U2OS-Glu	rna74804	34.638056533261825	0.725105492872628	0.6623917783421835	1.0946776765366906	0.2736578719088026	0.7131625090914204	not_sig
U2OS-Gal-U2OS-Glu	NM_014371.2	1380.6548088255786	0.5036109866158072	0.5898240716759274	0.8538325422779809	0.3931977807013258	0.8576630024909746	not_sig
U2OS-Gal-U2OS-Glu	XM_005259854.2	238.90707525595303	-1.1871862067138517	0.5692733238851357	-2.085441486370077	0.03702924435019623	0.1986176086722412	not_sig
U2OS-Gal-U2OS-Glu	rna74807	7.02297473683319	7.619561110132794	14.473782843419206	0.5264388164837763	0.5985833518982122	1	not_sig
U2OS-Gal-U2OS-Glu	rna74808	44.52395093111506	0.21563393190051489	1.7578214129301026	0.12267112592574232	0.9023675293131784	1	not_sig
U2OS-Gal-U2OS-Glu	rna74809	15.842593481120089	0.5539792083587245	1.1790455136881148	0.46985396401352575	0.6384593566509821	1	not_sig
U2OS-Gal-U2OS-Glu	NM_005751.4	1453.8935432326814	0.2583847377354276	0.5857725511320863	0.4411007945593617	0.6591400283135869	1	not_sig
U2OS-Gal-U2OS-Glu	NM_147185.2	547.5758649282128	-0.8716440030939965	1.4117390007155697	-0.6174257441723898	0.5369539457315111	0.9798726198829796	not_sig
U2OS-Gal-U2OS-Glu	XM_005250102.1	0.8760540518412119	0	14.520897559684643	0	1	NA	not_sig
U2OS-Gal-U2OS-Glu	XM_005250103.1	10.404481188336147	20.98490487767288	14.474351487080307	1.4497993154583708	0.14711449048076947	0.5015320259944888	not_sig
U2OS-Gal-U2OS-Glu	XM_006715827.1	247.3562883092836	-1.104941259445835	4.869261716381236	-0.2269217232108467	0.8204846099597217	1	not_sig
U2OS-Gal-U2OS-Glu	NM_001206646.1	191.39086899993268	-0.4405485730093121	0.6166929982443538	-0.7143725877600323	0.47499681786093273	0.9325523307612176	not_sig
U2OS-Gal-U2OS-Glu	NM_001206647.1	3.5727142868057955	5.537054936872242	5.560377508012923	0.9958055777495196	0.3193446196662282	NA	NA
U2OS-Gal-U2OS-Glu	NM_001206648.1	30.475883332499237	0.3176876699801184	3.0216217313668228	0.10513813383133606	0.9162662005523304	1	not_sig
U2OS-Gal-U2OS-Glu	NM_020642.3	262.41698789635893	-0.3330256494590021	0.5484594362147048	-0.6072019687680839	0.5437168858583601	0.9844832031789806	not_sig
U2OS-Gal-U2OS-Glu	XM_006718264.1	29.698703315701003	-1.7007933851593164	0.4359514419851755	-3.9013367576317175	9.566296178346788e-5	0.00139367396703392	sig
U2OS-Gal-U2OS-Glu	rna47141	14.75222959736666	0	4.174564222179925	0	1	1	not_sig
U2OS-Gal-U2OS-Glu	rna47142	9.807941142765964	-0.2556981759316166	5.094804997790036	-0.05018802015828482	0.9599725580528252	1	not_sig
U2OS-Gal-U2OS-Glu	NM_001136275.1	100.95282221349925	1.337173251710526	0.8801270050926854	1.5192957879638174	0.12868805948130618	0.461614959069449	not_sig
U2OS-Gal-U2OS-Glu	NM_024595.2	3163.814352408286	0.9563604739799652	0.6922312133190123	1.3815621942191012	0.16710616887617205	0.5427613269636781	not_sig
U2OS-Gal-U2OS-Glu	NM_018064.3	1032.471269841074	1.27064892678142	0.1993645511906296	6.373494782261684	1.8476856601188603e-10	8.52629565996524e-9	not_sig
U2OS-Gal-U2OS-Glu	NM_030767.4	139.73288790492452	0.39380474396374415	0.973786383554058	0.4044056793302684	0.6859144245447727	1	not_sig
U2OS-Gal-U2OS-Glu	XM_005252243.1	68.13557157375298	0	4.989591502162471	0	1	1	not_sig
U2OS-Gal-U2OS-Glu	XM_005252244.1	296.8433836599228	1.2386983701275178	1.1966008210330288	1.035180946189011	0.30058441536644853	0.7492694436899263	not_sig
U2OS-Gal-U2OS-Glu	XM_005252245.1	93.03101357653416	18.202716717536564	5.266085742752822	3.456593304160896	5.470497869068965e-4	0.00656992767157569	sig
U2OS-Gal-U2OS-Glu	XM_005252246.2	208.052166470413	1.5611530471958588	3.3436336954075077	0.46690313276245177	0.6405691838385946	1	not_sig
U2OS-Gal-U2OS-Glu	XM_006717294.1	48.941706978035945	6.473138066788133	8.895480146431325	0.727688439548147	0.4668043286164277	0.9263346112002294	not_sig
U2OS-Gal-U2OS-Glu	NM_152763.4	4.181890574527902	-5.616347241938118	4.394568939101968	-1.2780200560662545	0.20124235467683016	NA	NA
U2OS-Gal-U2OS-Glu	rna4042	3.0120634633520877	5.066414464588923	2.8244660244166147	1.7937601021897145	0.0728514676443699	NA	NA
U2OS-Gal-U2OS-Glu	NM_001202413.1	1082.2179537035745	-1.1398488601687615	0.5920092368078842	-1.9253903305881352	0.0541805443732769	0.25985135545315824	not_sig
U2OS-Gal-U2OS-Glu	NM_001202414.1	410.2590323810572	-0.6992304723367806	1.279993026202589	-0.5462767827815579	0.5848756930887814	1	not_sig
U2OS-Gal-U2OS-Glu	NM_006066.3	60.16694716888209	31.621640207835	6.777730802807948	4.6655202349928775	3.078371986293871e-6	6.678313436499877e-5	sig
U2OS-Gal-U2OS-Glu	NM_153326.2	339.4342807632788	0.17026633814740535	1.2282636351655432	0.1386236091931983	0.8897475859969921	1	not_sig
U2OS-Gal-U2OS-Glu	NM_001628.2	3943.979736489536	-0.08697064391166907	0.4431806152548955	-0.1962419855878576	0.8444207671497268	1	not_sig
U2OS-Gal-U2OS-Glu	XM_005250234.1	27.323588956432953	0.5723492136076757	1.3956073661360284	0.4101076187297003	0.6817270041332695	1	not_sig
U2OS-Gal-U2OS-Glu	NM_020299.4	4.940545003953238	0.13749756138408614	2.9240952655980355	0.04702225779089491	0.9624954879958744	NA	not_sig
U2OS-Gal-U2OS-Glu	XM_005250506.2	2.8404068586694855	7.020761843958804	2.7758318926532377	2.5292460478390546	0.01143078621109485	NA	NA
U2OS-Gal-U2OS-Glu	NM_001353.5	598.7814924311454	-0.7699140483770258	0.843327890135017	-0.9129474518550104	0.3612701791616254	0.8232945385866887	not_sig
U2OS-Gal-U2OS-Glu	NM_001135241.2	26.781999896015137	1.0935421850449332	3.7479938535631017	0.2917673368128223	0.7704645205674499	1	not_sig
U2OS-Gal-U2OS-Glu	NM_001354.5	32.31945014935181	1.11122583445671	10.33481950386999	0.10752251977314156	0.9143744606886844	1	not_sig
U2OS-Gal-U2OS-Glu	NM_205845.2	309.02312726272726	-5.100757944449595	2.2371516140166436	-2.2800233620695707	0.02260630292905843	0.13708363757007233	not_sig
U2OS-Gal-U2OS-Glu	NM_001253908.1	47.69152698401979	0	14.520897559684643	0	NA	NA	not_sig
U2OS-Gal-U2OS-Glu	NM_001253909.1	2.6872389260416836	1.0926129596223797	4.502546190919782	0.24266557483093368	0.8082644777135084	NA	not_sig
U2OS-Gal-U2OS-Glu	NM_003739.5	611.4651207631318	-1.5485183053540403	0.8440914491612929	-1.8345385525379756	0.066574090476076	0.2999420209425209	not_sig
U2OS-Gal-U2OS-Glu	NM_001040177.2	10.87823394939623	-1.2322588736988989	3.267363607564575	-0.37714164130554145	0.7060683468280813	1	not_sig
U2OS-Gal-U2OS-Glu	NM_001271021.1	1.8086957426681831	3.759212454673498	14.483647578213915	0.25954873828385944	0.7952118822838582	NA	NA
U2OS-Gal-U2OS-Glu	NM_001271025.1	1.0638544812602675	0	14.520897559684643	0	1	NA	not_sig
U2OS-Gal-U2OS-Glu	XM_006717511.1	12.017795965992503	1.5376988892523036	1.1039940556642145	1.392850696399042	0.16366494427848474	0.5358347473873851	not_sig
U2OS-Gal-U2OS-Glu	XM_006717512.1	1.0228137010444398	5.409801572792622	14.476412573663344	0.37369766475394384	0.7086292629201011	NA	NA
U2OS-Gal-U2OS-Glu	XM_006717513.1	2.141597662077013	-1.880733563012874	8.460148570179989	-0.2223050277913573	0.8240764384149595	NA	NA
U2OS-Gal-U2OS-Glu	XM_006717515.1	1.1524412007163167	-6.024510787136761	14.382504419432555	-0.4188777289021303	0.6753054942550683	NA	NA
U2OS-Gal-U2OS-Glu	rna42612	10.048682148698727	0.07997389932032714	8.602828966571433	0.00929623262662629	0.9925827863462646	1	not_sig
U2OS-Gal-U2OS-Glu	rna42614	0.8121370878703493	0	14.520897559684649	0	1	NA	not_sig
U2OS-Gal-U2OS-Glu	rna42617	6.960455264080211	6.761128540612252	6.318057547482105	1.070127723560657	0.28456182172773914	0.7277917841373978	not_sig
U2OS-Gal-U2OS-Glu	NM_003689.3	1187.0031924625137	-0.9577568200415254	0.5151884846393774	-1.8590415907916455	0.06302124336149025	0.2884578321670556	not_sig
U2OS-Gal-U2OS-Glu	NM_012067.2	4.851824069077404	-4.30766181958267	1.5594242327087056	-2.7623412085243157	0.0057388469449736	NA	NA
U2OS-Gal-U2OS-Glu	rna1031	6.998494408856739	-3.1995116893993383	2.5033600383428296	-1.278086907354064	0.20121878481478503	0.6015628673744113	not_sig
U2OS-Gal-U2OS-Glu	rna1032	4.334096314362617	0	4.604799302191745	0	1	NA	not_sig
U2OS-Gal-U2OS-Glu	NM_001014431.1	3324.866931733067	0.18886189128235115	0.2928950608154751	0.6448107754242219	0.5190498181642027	0.9678913019920774	not_sig
U2OS-Gal-U2OS-Glu	NM_001014432.1	4.3448330374774935	5.7625429253215295	14.475710761489204	0.3980835912148815	0.6905685693243775	NA	NA
U2OS-Gal-U2OS-Glu	NM_005163.2	267.95342091849056	0.3217287003105758	0.6013752983326558	0.5349882198397329	0.5926580031956734	1	not_sig
U2OS-Gal-U2OS-Glu	XM_005267401.1	134.28217785323105	0.7242642429506808	0.8081505536658481	0.8961996495149933	0.3701461428582756	0.8335314730769173	not_sig
U2OS-Gal-U2OS-Glu	NM_001098632.2	443.52896838669454	0.8030930089373725	0.8453764487503389	0.94998270903398	0.34212103854214865	0.8013735348688317	not_sig
U2OS-Gal-U2OS-Glu	NM_001098633.3	630.980843619052	0.5906452084108255	0.6895087617727429	0.8566174081562982	0.391656361740897	0.8559644802334162	not_sig
U2OS-Gal-U2OS-Glu	NM_001278159.1	85.81820353069935	1.9186169048946908	0.6837997627527019	2.805816862484879	0.00501892084607331	0.04228750037567579	sig
U2OS-Gal-U2OS-Glu	NM_001278160.1	14.592642347664317	0	8.872147026140924	0	1	1	not_sig
U2OS-Gal-U2OS-Glu	NM_032375.5	791.848749478617	0.8102971946286653	0.17770944786188797	4.559674256927584	5.123302891752419e-6	1.0561851269537844e-4	not_sig
U2OS-Gal-U2OS-Glu	NM_001243027.2	2.624454151493334	0	14.520897559684643	0	1	NA	not_sig
U2OS-Gal-U2OS-Glu	NM_001243028.2	246.60132461264735	-1.5819918887900908	0.7955666605045736	-1.9885095333013847	0.04675536571097145	0.23461836502790664	not_sig
U2OS-Gal-U2OS-Glu	NM_001626.5	754.6900490165036	0.61750312502371	0.6488910949896878	0.9516282929318416	0.3412855274370534	0.8006176266701747	not_sig
U2OS-Gal-U2OS-Glu	XM_006723081.1	1222.4818207412493	-0.02079047558770692	0.6518467391171261	-0.03189472975789668	0.97455600154709	1	not_sig
U2OS-Gal-U2OS-Glu	XM_006723082.1	25.92411276861463	0	6.96283559235588	0	1	1	not_sig
U2OS-Gal-U2OS-Glu	XM_006723083.1	32.482644340753815	17.840902778276842	8.420345637961795	2.118785088565006	0.03410863349808234	0.18750941030319015	not_sig
U2OS-Gal-U2OS-Glu	XM_006723084.1	104.5049191175406	-1.2442692911639055	4.817000457809584	-0.25830790386300007	0.796169286807733	1	not_sig
U2OS-Gal-U2OS-Glu	XM_006723085.1	13.906100413205564	21.583074794953955	14.474903543927349	1.4910686437015117	0.13594347375304672	0.47680230921158273	not_sig
U2OS-Gal-U2OS-Glu	NM_001206729.1	16.135874324783103	-29.482105933539955	14.377300328047156	-2.0506009654696045	0.04030582228787516	0.2110974062752428	not_sig
U2OS-Gal-U2OS-Glu	NM_005465.4	1623.1097612643405	-2.140551123371595	2.0882533427757504	-1.0250437911553056	0.30534252547400004	0.7551020701241401	not_sig
U2OS-Gal-U2OS-Glu	NM_181690.2	1.521111661916965	0	14.520897558362204	0	1	NA	not_sig
U2OS-Gal-U2OS-Glu	XM_005272994.2	1079.5990585751788	1.915923163373889	2.8275376093966966	0.6775942279270633	0.4980290068702806	0.9511137581334524	not_sig
U2OS-Gal-U2OS-Glu	XM_005272995.2	108.7783313684745	37.419260376603575	7.06370796538202	5.297396291011567	1.1746558035254603e-7	3.396205464538611e-6	sig
U2OS-Gal-U2OS-Glu	XM_005272997.2	73.20749736666095	31.899681387418156	5.413998860838758	5.892073900894048	3.813785357344114e-9	1.4301847763593566e-7	sig
U2OS-Gal-U2OS-Glu	XM_006711725.1	388.8705604690185	0.6870687132116433	1.0078356494927745	0.6817269398611099	0.49541162941839006	0.9486810509482048	not_sig
U2OS-Gal-U2OS-Glu	XM_006711726.1	111.34517453892433	0.45751857884633074	0.28503222555621904	1.605146849460679	0.10846149113353376	0.41524598019555775	not_sig
U2OS-Gal-U2OS-Glu	NM_001012398.1	4.527076183432462	6.958513608177999	14.474209320659302	0.4807525892447877	0.6306923498147889	NA	NA
U2OS-Gal-U2OS-Glu	NM_022476.2	251.0018089018814	1.0765906711476296	0.38250722651480246	2.8145629586058742	0.00488436091476283	0.04132472841865277	not_sig
U2OS-Gal-U2OS-Glu	XM_005256094.2	308.10980333171005	-0.3590156869013327	0.5767647191303434	-0.6224647156689181	0.533636338050903	0.9775820230578064	not_sig
U2OS-Gal-U2OS-Glu	XM_005256095.2	114.79386208730348	2.314112551826003	1.7154243014447743	1.3490030133518558	0.17733599820481938	0.5610030883603023	not_sig
U2OS-Gal-U2OS-Glu	XM_005256096.2	44.380959436090166	7.81922032651332	3.1182742892960884	2.5075473165891418	0.01215723035364089	0.08549855184742228	not_sig
U2OS-Gal-U2OS-Glu	XM_005256097.2	10.350129277547396	-0.5458619830433775	5.139752047486368	-0.10620395264209977	0.9154205349308484	1	not_sig
U2OS-Gal-U2OS-Glu	XM_005256098.2	22.44637993409146	0	11.32249814367703	0	1	1	not_sig
U2OS-Gal-U2OS-Glu	rna43564	83.51384249588477	2.03353324798846	14.328748452468194	0.1419198093074329	0.887143347127686	1	not_sig
U2OS-Gal-U2OS-Glu	rna43565	3.713248693837002	1.33279353300435	14.330789931750202	0.09300209823406276	0.925901894299446	NA	not_sig
U2OS-Gal-U2OS-Glu	rna81053	1.9697057344967783	0	13.848234854189348	0	1	NA	not_sig
U2OS-Gal-U2OS-Glu	rna59822	4.3535298337719	0	8.098283725166095	0	1	NA	not_sig
U2OS-Gal-U2OS-Glu	rna59829	2.069867821121248	0	14.520897559684643	0	1	NA	not_sig
U2OS-Gal-U2OS-Glu	rna59830	1.6125389819788267	0	14.520897559684649	0	1	NA	not_sig
U2OS-Gal-U2OS-Glu	rna59831	5.407290361495338	0	6.080619583220812	0	1	NA	not_sig
U2OS-Gal-U2OS-Glu	rna59832	1.4637884288791136	0	14.520897559684643	0	1	NA	not_sig
U2OS-Gal-U2OS-Glu	rna59833	2.870196219769293	0	9.519305350401392	0	1	NA	not_sig
U2OS-Gal-U2OS-Glu	rna59835	1.8394525074019656	0	14.520897559684643	0	1	NA	not_sig
U2OS-Gal-U2OS-Glu	rna59836	3.4796633227423466	0	8.50735054033337	0	1	NA	not_sig
U2OS-Gal-U2OS-Glu	NM_000031.5	976.9568079516353	-1.5960773979950058	0.3289299367372082	-4.8523324262520955	1.220178723109118e-6	2.8611597761898093e-5	sig
U2OS-Gal-U2OS-Glu	XM_005251799.1	162.80365344609157	-0.9757978927874256	0.4652366882411094	-2.097422489349587	0.03595619199256954	0.19485318992803105	not_sig
U2OS-Gal-U2OS-Glu	NM_000688.5	579.2642742180533	0.592986249814216	0.6087631475866427	0.9740836845413984	0.33001498977905286	0.7856685011320158	not_sig
U2OS-Gal-U2OS-Glu	NM_199166.2	1453.4261084486125	0.10934674132110424	0.24107980122254088	0.45357072955343214	0.6501378249148926	1	not_sig
U2OS-Gal-U2OS-Glu	XM_005264944.2	83.42185930447967	0.10104720357701376	1.1489666383380426	0.0879461597972736	0.9299194684986632	1	not_sig
U2OS-Gal-U2OS-Glu	XM_005264945.1	171.21922873058875	1.461011488058659	1.2720400027035037	1.1485578165415624	0.2507383596752878	0.6809527584071577	not_sig
U2OS-Gal-U2OS-Glu	NM_000477.5	2.621092667625935	0.1619598031448613	2.13888852003516	0.07572147946364167	0.939640686911286	NA	not_sig
U2OS-Gal-U2OS-Glu	NM_001243280.1	716.9735691586881	0.3495235571527159	0.8829247296648344	0.3958701635703396	0.6922008128086292	1	not_sig
U2OS-Gal-U2OS-Glu	NM_001243281.1	52.54254316006756	1.768841226377135	1.1576969838495017	1.5278965489704348	0.12653822518819055	0.4571052740372361	not_sig
U2OS-Gal-U2OS-Glu	NM_001243283.1	22.150063646576847	1.7210259879991907	0.9614129167935996	1.7901007547713947	0.07343771549897218	0.3218861799121148	not_sig
U2OS-Gal-U2OS-Glu	NM_001627.3	6646.45492055278	0.0436730277064048	0.6817255887035006	0.06406247386057748	0.9489204819621072	1	not_sig
U2OS-Gal-U2OS-Glu	NM_001145396.1	156.7492809133579	-0.5166142979014133	0.8963077022060736	-0.5763805182415319	0.5643580095850325	0.9967417355615498	not_sig
U2OS-Gal-U2OS-Glu	NM_153329.3	70.9583643384927	-3.109631901167404	2.016183712113233	-1.5423355929743572	0.1229920639305438	0.45014131786072525	not_sig
U2OS-Gal-U2OS-Glu	NM_001017423.1	411.6085619397115	1.433473155908526	0.8925731596110954	1.6060007411976256	0.1082737471015326	0.4147305991774275	not_sig
U2OS-Gal-U2OS-Glu	NM_002860.3	3123.582824129317	0.7013422558887424	0.6480755709867291	1.0821920888345042	0.2791671830484629	0.7206984798337598	not_sig
U2OS-Gal-U2OS-Glu	XM_006717933.1	52.35977491307683	8.893351413439976	3.3356316126289736	2.666167145007567	0.00767215380455944	0.05949556867930861	not_sig
U2OS-Gal-U2OS-Glu	NM_000689.4	588.6688523309346	-2.8192045532055823	0.7715150259804019	-3.654114901551115	2.5807068540663537e-4	0.00338206904394963	sig
U2OS-Gal-U2OS-Glu	NM_001206897.1	3.0290188064348857	0	14.520897559684643	0	1	NA	not_sig
U2OS-Gal-U2OS-Glu	NM_003888.3	645.1999871556762	0	2.84527503218738	0	1	1	not_sig
U2OS-Gal-U2OS-Glu	NM_170696.2	14.962598554788013	3.7661446474227938	5.036166472229064	0.7478197291909328	0.4545689002140776	0.9162979061898332	not_sig
U2OS-Gal-U2OS-Glu	NM_170697.2	526.2929614487748	3.86350116881629	2.4192519372154173	1.596981740257783	0.1102697775271802	0.4199037268144769	not_sig
U2OS-Gal-U2OS-Glu	NM_000693.2	3640.190858066248	0.00419698738271624	0.6508975200015719	0.00644800026693312	0.9948552757891016	1	not_sig
U2OS-Gal-U2OS-Glu	NM_000692.4	1330.3001514648363	-0.4911532289829952	0.2363901355531347	-2.0777230311820523	0.03773487651485133	0.20145318262653783	not_sig
U2OS-Gal-U2OS-Glu	NM_001270364.1	20.93634328660749	-1.1459828745691778	5.559927733815616	-0.20611470677924135	0.8367013110689476	1	not_sig
U2OS-Gal-U2OS-Glu	NM_012190.3	4.841442561657074	7.005041658641945	14.474175506844688	0.4839682685434713	0.628408388964369	NA	NA
U2OS-Gal-U2OS-Glu	XM_006713481.1	56.9746977502083	-1.393102005874766	2.1426494301759385	-0.6501772927736362	0.5155777068799057	0.965356208660103	not_sig
U2OS-Gal-U2OS-Glu	XM_006713482.1	1.7296882153312474	0	14.520897559684649	0	1	NA	not_sig
U2OS-Gal-U2OS-Glu	rna18291	5.40677203707147	0	5.124913169979204	0	1	NA	not_sig
U2OS-Gal-U2OS-Glu	NM_001034173.3	4681.409915250845	0.5014592080941682	0.6423540774977546	0.7806585583570473	0.4350033406677207	0.8997276337769153	not_sig
U2OS-Gal-U2OS-Glu	rna54735	79.17860894026974	-1.3685436546972496	2.82366501518892	-0.4846692675425898	0.6279109699508822	1	not_sig
U2OS-Gal-U2OS-Glu	NM_000690.3	774.6087958472525	-0.1474566445619384	0.4843105499959516	-0.304467132841048	0.7607720290622229	1	not_sig
U2OS-Gal-U2OS-Glu	NM_001204889.1	374.7323142741363	-0.10628092111706676	1.0125780381785034	-0.10496072115908454	0.9164069764792444	1	not_sig
U2OS-Gal-U2OS-Glu	NM_000691.4	18.805539766937898	0	14.52089755968465	0	1	1	not_sig
U2OS-Gal-U2OS-Glu	NM_001135167.1	3.274452048621806	4.275018940621069	14.480479950412713	0.295226329186639	0.7678209901014529	NA	NA
U2OS-Gal-U2OS-Glu	XM_005256524.2	3.3757028872476513	0	14.520897559684643	0	1	NA	not_sig
U2OS-Gal-U2OS-Glu	XM_006721473.1	10.091295011674871	0.8910690639212682	5.226015051131998	0.17050640979846687	0.8646118938855796	1	not_sig
U2OS-Gal-U2OS-Glu	NM_000382.2	1995.9851994106696	-1.187400322774542	0.15669605915171078	-7.57772932645944	3.5165508210556484e-14	2.704568265297282e-12	not_sig
U2OS-Gal-U2OS-Glu	NM_001031806.1	149.86013539864456	-0.8916714281716449	0.5828502406351621	-1.52984654720215	0.12605471687973538	0.456095081437856	not_sig
U2OS-Gal-U2OS-Glu	NM_000694.2	313.52278974473	0.4420254387201089	1.2466210587793771	0.3545788318006724	0.7229051368166242	1	not_sig
U2OS-Gal-U2OS-Glu	NM_001030010.1	149.6012082267137	-3.1182537080635444	1.2739683844486318	-2.44766961733757	0.01437834308247488	0.09724950661327925	not_sig
U2OS-Gal-U2OS-Glu	NM_001161473.1	3.5213467110910925	0	14.520897559684643	0	1	NA	not_sig
U2OS-Gal-U2OS-Glu	NM_001161504.1	356.12629451851296	-0.5022489428438169	0.3937569707010406	-1.2755302895326994	0.20212161025240336	0.6032604711627606	not_sig
U2OS-Gal-U2OS-Glu	NM_003748.3	58.96308085517309	-1.4824366205282629	2.565995485329839	-0.5777237836167537	0.5634506191912982	0.99622351665195	not_sig
U2OS-Gal-U2OS-Glu	NM_170726.2	5.41662796043443	-0.4832327630604328	14.36526192397218	-0.03363898031361566	0.9731650380508656	NA	not_sig
U2OS-Gal-U2OS-Glu	NM_001080.3	298.0328833916547	-1.4910716788912353	0.457755437655272	-3.2573543779814944	0.00112455942236819	0.01215323355442582	not_sig
U2OS-Gal-U2OS-Glu	NM_170740.1	19.363335672486446	8.374626110939984	7.032652445631628	1.19082041600704	0.23372409231184335	0.6553821987955674	not_sig
U2OS-Gal-U2OS-Glu	NM_001278594.1	22.87765316606503	5.4299587777991825	3.161693367966534	1.7174210607562803	0.08590226630443216	0.35718968536927265	not_sig
U2OS-Gal-U2OS-Glu	NM_005589.3	1166.1058069947997	-0.26999550525249644	0.6018707496546049	-0.4485938308306868	0.6537246849012414	1	not_sig
U2OS-Gal-U2OS-Glu	NM_001182.4	1231.920818828802	-1.330457839609358	0.1218341377750124	-10.920238480829374	9.225325758292674e-28	2.455089817425638e-25	not_sig
U2OS-Gal-U2OS-Glu	NM_001201377.1	1231.920818828802	-1.330457839609358	0.1218341377750124	-10.920238480829374	9.225325758292674e-28	2.455089817425638e-25	not_sig
U2OS-Gal-U2OS-Glu	NM_001202404.1	0.9837509921544636	0.3756362029754083	14.347262589624512	0.02618173331873471	0.9791123855885026	NA	not_sig
U2OS-Gal-U2OS-Glu	NM_022568.3	2.106474028618516	-3.7635138436122375	14.339814396281822	-0.26245206106629115	0.7929729399457537	NA	NA
U2OS-Gal-U2OS-Glu	NM_170771.2	2.7510596493235178	1.6346452018222837	2.45317393100156	0.6663388931232059	0.5051945111812417	NA	NA
U2OS-Gal-U2OS-Glu	NM_000696.3	2516.7619946871996	0.276252483579803	0.14181894733930753	1.947923664380739	0.0514240977632469	0.2508960303161415	not_sig
U2OS-Gal-U2OS-Glu	NM_000034.3	1221.911319210225	-0.26158977053451105	0.6420669195144963	-0.40741823411851535	0.6837008369202235	1	not_sig
U2OS-Gal-U2OS-Glu	NM_001127617.2	47.89434083957569	-0.4550083626331038	1.1618427654532644	-0.39162645425226145	0.6953342384929524	1	not_sig
U2OS-Gal-U2OS-Glu	NM_001243177.1	29.400567114147556	1.053515677053875	1.6991341223615828	0.6200309105614457	0.5352374366108796	0.9789312763473929	not_sig
U2OS-Gal-U2OS-Glu	NM_184041.2	15687.904930250565	-0.6231111793791245	0.33001247803387584	-1.8881443001532872	0.05900658101940926	0.275561754576268	not_sig
U2OS-Gal-U2OS-Glu	NM_184043.2	7670.099080185792	-0.3248966238908508	0.4679705237521195	-0.6942672826610465	0.4875146048216258	0.9426843342589872	not_sig
U2OS-Gal-U2OS-Glu	NM_005165.2	478.3001202355315	-3.5290164437189375	0.26609603195219617	-13.262191163951371	3.835236258325002e-40	2.190668242285688e-37	sig
U2OS-Gal-U2OS-Glu	XM_005257949.1	31.53298533993629	0	3.120329432222186	0	1	1	not_sig
U2OS-Gal-U2OS-Glu	NM_019109.4	681.7700968049322	-0.4542760338858311	0.43234185952859294	-1.0507334043045342	0.29338104947756416	0.7401549884931915	not_sig
U2OS-Gal-U2OS-Glu	XM_005255431.1	131.21054477147	-0.4719521833050504	0.39210382118678394	-1.203640867045337	0.22872841678313935	0.6468543477443016	not_sig
U2OS-Gal-U2OS-Glu	NM_032834.3	173.90477540693803	-0.26223130820021495	0.3843256398003642	-0.6823154144397691	0.49503952819411545	0.9484460842457552	not_sig
U2OS-Gal-U2OS-Glu	XM_006719157.1	5.614050140098374	0.28740216749749425	14.330239560299727	0.02005564291428237	0.98399898484713	NA	not_sig
U2OS-Gal-U2OS-Glu	XM_006719158.1	22.422259331555985	-0.8232498322659477	2.066167630562074	-0.39844290467467697	0.6903037369728409	1	not_sig
U2OS-Gal-U2OS-Glu	NM_001013620.3	358.1387775849325	0.20305634036950365	0.37643942611004855	0.5394130536957679	0.5896018758656852	1	not_sig
U2OS-Gal-U2OS-Glu	XM_005268665.2	41.705530264270095	-0.4806154980439394	2.724839264805151	-0.1763830638569088	0.859993009155279	1	not_sig
U2OS-Gal-U2OS-Glu	XM_006719243.1	13.654387714356703	8.785410943891224	7.63058824203401	1.151341242015358	0.24959187650329764	0.6790418396643503	not_sig
U2OS-Gal-U2OS-Glu	NM_001004127.2	561.249636021482	0.35599971164128186	0.25292335396021143	1.4075398972341868	0.1592673552830962	0.5266707417925487	not_sig
U2OS-Gal-U2OS-Glu	rna56685	15.220443370598144	-1.2024585102635268	1.125693804579082	-1.068193238136501	0.2854333543026074	0.7288011038391586	not_sig
U2OS-Gal-U2OS-Glu	NM_024105.3	563.2042871903745	-0.4682207588663691	0.28890486087134853	-1.620674562048547	0.10508745194146844	0.40695213509999995	not_sig
U2OS-Gal-U2OS-Glu	NM_001039210.3	8.684057998484432	6.07404297151528	2.836212863946218	2.1416033502732397	0.03222541391720344	0.18005176393343372	not_sig
U2OS-Gal-U2OS-Glu	NM_001099922.2	139.5848884310054	-2.223215275872838	2.5644837809404217	-0.8669250678815223	0.3859830674300673	0.850801210047037	not_sig
U2OS-Gal-U2OS-Glu	NM_001168385.1	21.897304280785058	1.380737755238399	1.496996543063405	0.922338639749229	0.3563519650520012	0.8176160154357612	not_sig
U2OS-Gal-U2OS-Glu	NM_001257230.1	10.966685284481256	-0.3292291237494721	6.017509031292744	-0.05471186200758284	0.9563680190034411	1	not_sig
U2OS-Gal-U2OS-Glu	NM_001257231.1	3.519380913026585	4.2785788170570385	12.593686062247995	0.3397399931925335	0.7340523410314574	NA	NA
U2OS-Gal-U2OS-Glu	NM_001257234.1	7.93639011140301	6.249133272237416	5.25279191535999	1.1896784363309667	0.2341728039342402	0.6558531187084011	not_sig
U2OS-Gal-U2OS-Glu	NM_001257235.1	4.79339299890372	4.950931091260812	4.526501472372042	1.0937654878672456	0.2740578441156404	NA	NA
U2OS-Gal-U2OS-Glu	NM_001257237.1	21.001533152833005	22.18586282820324	6.269705387183906	3.5385813938808086	4.02283238363221e-4	0.0050205548410489	sig
U2OS-Gal-U2OS-Glu	NM_001257239.1	2.507075213451005	6.39341688193204	5.423131854265152	1.1789159942522482	0.23843162821213404	NA	NA
U2OS-Gal-U2OS-Glu	NM_001257240.1	58.34975740306267	0.7936261658270566	1.307401241698064	0.6070257091054068	0.5438338506898099	0.9845088539956652	not_sig
U2OS-Gal-U2OS-Glu	NM_001257241.1	1.5337845870319815	0	14.520897558204906	0	1	NA	not_sig
U2OS-Gal-U2OS-Glu	NM_018466.4	48.1964766838684	6.959049939402129	3.380182418404221	2.0587794024109165	0.03951537570655918	0.20786401250492129	not_sig
U2OS-Gal-U2OS-Glu	XM_005262191.2	238.10403056843683	1.5680364538253464	0.4814845664755245	3.256670229958565	0.00112727313741646	0.0121769416997953	sig
U2OS-Gal-U2OS-Glu	XM_006724693.1	32.41894794070399	33.384074502228756	3.9415625901128775	8.469756280407744	2.4590700932818625e-17	2.795580704590677e-15	sig
U2OS-Gal-U2OS-Glu	XM_006724694.1	44.80981408210838	0	4.445568955217834	0	1	1	not_sig
U2OS-Gal-U2OS-Glu	XM_006724695.1	40.85129864896908	0	5.132890505935612	0	1	1	not_sig
U2OS-Gal-U2OS-Glu	XM_006724696.1	60.334682381631616	-1.305536080137072	3.922997195523295	-0.3327904699057335	0.7392924525223447	1	not_sig
U2OS-Gal-U2OS-Glu	XM_006724697.1	16.56562953949251	6.629140289755847	4.207005315738946	1.5757385104685713	0.11508607842466578	0.43112866841993885	not_sig
U2OS-Gal-U2OS-Glu	XM_006724698.1	11.67336083495871	32.76760566786812	5.099206514482898	6.426020514133075	1.309877333172513e-10	6.1909217488530956e-9	sig
U2OS-Gal-U2OS-Glu	XM_006724699.1	69.03949443429073	8.146262671131927	3.1699436847198617	2.5698446033598352	0.01017441431021781	0.07430987329829751	not_sig
U2OS-Gal-U2OS-Glu	XM_006724700.1	2.4167790256923416	0	14.520897559684643	0	1	NA	not_sig
U2OS-Gal-U2OS-Glu	XM_006724701.1	8.33616537370287	0.5799466445789127	2.460486511735191	0.23570405357350285	0.8136623242141732	1	not_sig
U2OS-Gal-U2OS-Glu	XM_006724702.1	67.05795533965193	-0.08291267987345563	1.6099484852654824	-0.05150020676579799	0.9589269370964104	1	not_sig
U2OS-Gal-U2OS-Glu	XM_006724703.1	45.252728737425315	7.088164868260865	3.187896999765432	2.223461068153211	0.02618472578355966	0.15365073744053717	not_sig
U2OS-Gal-U2OS-Glu	XM_006724704.1	5.92522523715045	0	7.236775144443791	0	1	1	not_sig
U2OS-Gal-U2OS-Glu	rna86122	3.039977806229592	0	14.520897558364997	0	1	NA	not_sig
U2OS-Gal-U2OS-Glu	NM_144988.3	265.30389212838725	0.8481446357619792	0.2789873246655999	3.040083045989933	0.00236512923338858	0.02280319535476624	not_sig
U2OS-Gal-U2OS-Glu	XM_005270582.1	10.939058515000228	6.409105174202898	3.28888024280776	1.948719534017256	0.05132892768451064	0.25056220061356016	not_sig
U2OS-Gal-U2OS-Glu	NM_033087.3	1087.2280134071714	-0.5482813701399025	0.20671743659131775	-2.6523227995704093	0.00799400759638519	0.06143455220069728	not_sig
U2OS-Gal-U2OS-Glu	rna40730	321.9443302263937	0.5780307378750092	0.468045741902758	1.2349877076653375	0.21683507901566867	0.6271533550040688	not_sig
U2OS-Gal-U2OS-Glu	NM_001006941.2	241.5594891239557	0.6863502098852633	0.6790639300966466	1.0107298878142146	0.3121457280813691	0.7643912894305334	not_sig
U2OS-Gal-U2OS-Glu	NM_005787.5	777.2225530671438	-0.5130420937590819	0.5610014554402318	-0.9145111635342996	0.3604483146428245	0.8221284961588086	not_sig
U2OS-Gal-U2OS-Glu	rna19567	265.5600393619467	1.68268038975471	0.7636896849775118	2.2033561836104405	0.02756965390406547	0.15977572996270956	not_sig
U2OS-Gal-U2OS-Glu	rna19568	120.45845161319772	0	13.05562742951035	0	NA	NA	not_sig
U2OS-Gal-U2OS-Glu	NM_013338.4	975.6083167172238	-0.3296782412020709	0.3329945200811565	-0.9900410406805572	0.32215405953653564	0.7764653857135931	not_sig
U2OS-Gal-U2OS-Glu	XM_005266362.2	61.21317182533148	-1.3479497934391838	1.628638995652089	-0.8276541314789528	0.407866402676847	0.8727111269336755	not_sig
U2OS-Gal-U2OS-Glu	NM_013339.3	118.19051462018736	-0.45775204176045325	0.4102402727939198	-1.1158144924264921	0.26450154901842865	0.7002443789806219	not_sig
U2OS-Gal-U2OS-Glu	XM_005270788.1	288.45586316268253	-1.0501144429537972	0.2408119632165977	-4.36072373202354	1.296329564492435e-5	2.3810778094783007e-4	not_sig
U2OS-Gal-U2OS-Glu	NM_001007027.2	185.03223211589403	0.04711269258007743	0.5817303560934317	0.08098716542224017	0.9354521594839068	1	not_sig
U2OS-Gal-U2OS-Glu	NM_024079.4	1082.979648995767	-0.38009874736180965	0.20146206288209248	-1.886701356692977	0.05920050510653051	0.2761706145447631	not_sig
U2OS-Gal-U2OS-Glu	XM_005274247.1	64.5227763206661	0.03677145707300112	0.7985926348880684	0.04604532457046145	0.9632741244147208	1	not_sig
U2OS-Gal-U2OS-Glu	rna49890	47.65746792068237	1.2437193179648482	1.6085010285476915	0.7732163647341879	0.4393943427694537	0.9037172189274876	not_sig
U2OS-Gal-U2OS-Glu	NM_001077690.1	85.1851985580866	9.087216447958738	3.7448657282663897	2.426580045145032	0.01524188759999621	0.1018256356309546	not_sig
U2OS-Gal-U2OS-Glu	NM_001077691.1	80.6650491834888	11.336356979472196	3.582427472336336	3.164434469926342	0.00155384648613471	0.01595332348039849	sig
U2OS-Gal-U2OS-Glu	NM_001077692.1	326.62788853083185	-0.1249044210675091	1.2141703565112365	-0.1028722373245926	0.918064372179114	1	not_sig
U2OS-Gal-U2OS-Glu	NM_024740.2	25.92285793618089	5.067970632987193	5.604747656359592	0.9042281550778956	0.36587443374849055	0.8284263138311805	not_sig
U2OS-Gal-U2OS-Glu	XM_005277723.2	17.433192172148615	-8.1307357572154	5.498250295491282	-1.4787860356016949	0.1391975092127326	0.48407120722312824	not_sig
U2OS-Gal-U2OS-Glu	XM_005277724.2	193.92467604753895	0.9221748967576908	0.9345474978827396	0.986760864318743	0.3237598844757544	0.7787216488180296	not_sig
U2OS-Gal-U2OS-Glu	XM_006718913.1	102.70569148563663	-1.5546126833533724	1.867608048760223	-0.8324084298016242	0.4051784454500465	0.8698725568524731	not_sig
U2OS-Gal-U2OS-Glu	NM_004304.4	35.393753998933704	-1.546487456246197	0.7104943228845788	-2.17663590888034	0.02950774372299291	0.1684646148826843	not_sig
U2OS-Gal-U2OS-Glu	NM_006020.2	553.5710786223943	0.794177714269866	0.2796664830057545	2.8397314749137275	0.00451515236952889	0.03875402358145398	not_sig
U2OS-Gal-U2OS-Glu	XM_005268165.2	9.430893094170564	2.3673775450327232	1.382024174839691	1.7129783893305115	0.08671651540775727	0.35915643952310894	not_sig
U2OS-Gal-U2OS-Glu	NM_001001655.2	132.24719452743912	2.547254254627046	1.110099680816867	2.294617590334454	0.02175504929422667	0.13331188335298186	not_sig
U2OS-Gal-U2OS-Glu	NM_001145374.1	294.84511406300675	0.5265179143701612	0.4862631284315923	1.0827839570489497	0.2789043280642384	0.7204101661127801	not_sig
U2OS-Gal-U2OS-Glu	NM_001145375.1	11.790933001363616	0	9.590947749752043	0	1	1	not_sig
U2OS-Gal-U2OS-Glu	NM_001205179.1	1.7490736270949514	0	14.520897559684643	0	1	NA	not_sig
U2OS-Gal-U2OS-Glu	NM_001205180.1	73.82122970779629	-0.7168618916062253	1.0806290208094091	-0.6633746436582684	0.507090641340148	0.9574529588496332	not_sig
U2OS-Gal-U2OS-Glu	XM_005253835.2	3.5089714085055568	0	12.878727451579731	0	1	NA	not_sig
U2OS-Gal-U2OS-Glu	XM_005253836.1	2.798135985266045	0	12.903603371449265	0	1	NA	not_sig
U2OS-Gal-U2OS-Glu	NM_139178.3	587.4078306376268	1.2335006412636689	0.37268173974331054	3.309796294589745	9.336389192235392e-4	0.01036987898946932	not_sig
U2OS-Gal-U2OS-Glu	NM_017621.3	220.84062540596253	-1.0667911269086026	0.3102758205779885	-3.438202580276352	5.8558943082557e-4	0.00695784823972806	not_sig
U2OS-Gal-U2OS-Glu	XM_005250464.1	20.87422912872528	25.497586024873243	4.912355390494362	5.19050109326623	2.0972889094937113e-7	5.798867647158586e-6	sig
U2OS-Gal-U2OS-Glu	XM_005250465.1	15.492428164413814	-1.2171753655069142	1.6956704695689602	-0.7178136243749769	0.47287221157872494	0.9310029362916435	not_sig
U2OS-Gal-U2OS-Glu	NM_017758.3	2559.842588597405	-0.3710254820052487	0.21407903469316	-1.733123855575304	0.0830736571178625	0.34943906170511396	not_sig
U2OS-Gal-U2OS-Glu	NM_032878.3	83.54960943978854	0.7168725016016468	0.4426431425920679	1.6195269566444044	0.10533393131052585	0.4074686715165518	not_sig
U2OS-Gal-U2OS-Glu	NM_198867.1	19.522435524585685	0.8301961475020783	1.5593886986702252	0.5323856381734915	0.5944589300966518	1	not_sig
U2OS-Gal-U2OS-Glu	XM_005259357.2	16.768345958659566	0.7141687661358834	0.6832147498510167	1.045306422748655	0.2958813701558381	0.7432420688275847	not_sig
U2OS-Gal-U2OS-Glu	XM_005259358.2	16.76609810690361	-0.6914433947119405	1.5510384529490215	-0.4457938443739321	0.6557461687131775	1	not_sig
U2OS-Gal-U2OS-Glu	XM_005259359.2	19.422742319206677	-0.585179323035086	0.8317665350134046	-0.7035379501360384	0.4817205650553604	0.9383395122076544	not_sig
U2OS-Gal-U2OS-Glu	NM_032306.3	88.55598101066764	-0.41489622143501	1.0890171095304164	-0.3809822800799824	0.7032163972117409	1	not_sig
U2OS-Gal-U2OS-Glu	XM_005259658.2	456.5966736419495	-0.4767602849962506	1.1026163362869068	-0.4323900066651969	NA	NA	not_sig
U2OS-Gal-U2OS-Glu	NM_138775.2	330.97136308809934	-0.17636742810529907	0.6188950701030178	-0.2849714541690273	0.7756660118217826	1	not_sig
U2OS-Gal-U2OS-Glu	XM_005271728.1	76.95202502729407	0.8703227838666093	2.0082568699615493	0.4333722428064059	0.6647443623792954	1	not_sig
U2OS-Gal-U2OS-Glu	XM_005271729.1	1.6533924465995224	0	14.520897559684643	0	1	NA	not_sig
U2OS-Gal-U2OS-Glu	XM_005271730.1	117.1584975387736	1.2053911318360448	1.3084424196312885	0.9212412512395594	0.35692448572342844	0.8184485000643269	not_sig
U2OS-Gal-U2OS-Glu	XM_005271732.1	10.836806781713696	7.910324130966595	4.821453911860703	1.6406511968324156	0.1008698409602522	0.3962212018530939	not_sig
U2OS-Gal-U2OS-Glu	XM_006718942.1	18.122181721864713	0.4676909905635151	3.1125326822191894	0.15026058785993485	0.8805590262306586	1	not_sig
U2OS-Gal-U2OS-Glu	NM_015120.4	1594.6546617868933	0.09134998425204365	0.24473488497076187	0.37326098509804634	0.7089542109010367	1	not_sig
U2OS-Gal-U2OS-Glu	rna10590	12.002700842281271	0.5530502065985349	0.6277265545510233	0.8810368186416773	0.3782978921810613	0.8433468193230151	not_sig
U2OS-Gal-U2OS-Glu	rna10592	6.723098771366634	0.04699873433016061	0.5672568496802316	0.08285265194533	0.9339687028070774	1	not_sig
U2OS-Gal-U2OS-Glu	NM_001139.2	5.0596778641212925	2.0423932933105573	1.158174287788986	1.763459364315185	0.07782304506603602	NA	NA
U2OS-Gal-U2OS-Glu	rna67335	16.81822896516451	3.591383147716873	9.792944562854135	0.3667316938910732	0.7138191629627402	1	not_sig
U2OS-Gal-U2OS-Glu	NM_001140.3	4.965357008858078	0	2.427872598291203	0	1	NA	not_sig
U2OS-Gal-U2OS-Glu	NM_001039130.1	0.8094660230708358	0	14.52089755968465	0	1	NA	not_sig
U2OS-Gal-U2OS-Glu	NM_000698.3	13.559072930098797	-0.28731654492469466	14.328926422595174	-0.02005150535713739	0.9840022854763616	1	not_sig
U2OS-Gal-U2OS-Glu	NM_001256153.1	1.3862584094452544	-2.0635670287334227	14.331542522319092	-0.14398778257956155	0.8855101171900095	NA	NA
U2OS-Gal-U2OS-Glu	NM_001256154.1	18.799257021214466	-1.0680221412858422	1.2039631096572097	-0.8870887593806156	0.3750311153819658	0.8389289626816333	not_sig
U2OS-Gal-U2OS-Glu	NM_001629.3	33.90838120348229	0.4756900971117995	0.5497135815384414	0.8653417217390227	0.3868512576089747	0.8516216977614167	not_sig
U2OS-Gal-U2OS-Glu	NM_021628.2	27.890446884759395	3.2694654146590993	1.179378824191113	2.7721927404466418	0.00556800572904508	0.04602793016890464	sig
U2OS-Gal-U2OS-Glu	XM_005256745.1	61.53259998990413	4.128355322118445	10.811932544009412	0.3818332481556084	0.7025850554758442	1	not_sig
U2OS-Gal-U2OS-Glu	NM_001631.3	9.775008306412014	0	14.52089755968465	0	1	1	not_sig
U2OS-Gal-U2OS-Glu	NM_001102406.1	45.676228883603464	-3.2972414452616237	5.0955120403201795	-0.6470873622063779	0.5175754040241696	0.9665947676907516	not_sig
U2OS-Gal-U2OS-Glu	NM_001253884.1	7.310887433948621	5.3509246272134074	14.47659894534243	0.36962581110496023	0.7116613165816134	1	not_sig
U2OS-Gal-U2OS-Glu	NM_025144.3	249.82752074644995	0.0456005881717139	0.7967755792972553	0.05723140788518264	0.9543608592802504	1	not_sig
U2OS-Gal-U2OS-Glu	XM_005263245.2	73.18651096691026	-1.16052407582596	2.242570398221938	-0.5174972775642194	0.604809068893236	1	not_sig
U2OS-Gal-U2OS-Glu	XM_005263246.2	33.46077100441554	34.73797478771262	6.6143543415123816	5.2519071392491705	1.5053235461597626e-7	4.278297588290712e-6	sig
U2OS-Gal-U2OS-Glu	XM_005263247.2	4.669276445368174	0	14.520897559684643	0	1	NA	not_sig
U2OS-Gal-U2OS-Glu	XM_005263248.2	1.6146405366669467	0	14.52089755826125	0	1	NA	not_sig
U2OS-Gal-U2OS-Glu	XM_006714326.1	1.4986997932162285	0	14.520897559684649	0	1	NA	not_sig
U2OS-Gal-U2OS-Glu	NM_052947.3	607.349497869616	1.075001468616107	0.308950757059465	3.479523658876152	5.023060153573104e-4	0.00610515902236744	not_sig
U2OS-Gal-U2OS-Glu	XM_005266646.2	1384.8473981890604	0.9815991141742948	0.2033516465717208	4.827101873640799	1.3853426510416337e-6	3.215395395911201e-5	not_sig
U2OS-Gal-U2OS-Glu	NM_020778.4	87.84635431820011	-0.4848365211735308	0.5234737636146706	-0.9261906801702088	0.3543468950701549	0.8150399472684061	not_sig
U2OS-Gal-U2OS-Glu	NM_000478.4	3013.66646529884	0	3.097435549332421	0	1	1	not_sig
U2OS-Gal-U2OS-Glu	NM_001127501.2	473.62952170649936	5.999002680982467	4.438259413913014	1.351656611638529	0.1764851911037356	0.5592080490405066	not_sig
U2OS-Gal-U2OS-Glu	NM_001177520.1	70.15117990298043	1.0236674015962337	5.343051181021731	0.1915885449932152	0.8480645160626674	1	not_sig
U2OS-Gal-U2OS-Glu	XM_005245818.1	66.61704529367522	0	12.912509853659303	0	1	1	not_sig
U2OS-Gal-U2OS-Glu	XM_005245820.1	4.156166795151422	0.0968670733240612	8.630340040537877	0.01122401584051884	0.9910447190798948	NA	not_sig
U2OS-Gal-U2OS-Glu	XM_006710546.1	2188.595507663021	18.08924485000538	3.1992397450558623	5.654232346281857	1.5654433034832223e-8	5.3016799312037e-7	sig
U2OS-Gal-U2OS-Glu	NM_001632.3	15.39871102318582	-2.5910358958188224	2.540329135913917	-1.019960704771692	0.30774709742733947	0.7582859987007063	not_sig
U2OS-Gal-U2OS-Glu	NM_001135745.1	242.96615110298637	1.308958429506809	0.41008254105657466	3.1919389353525935	0.00141321206351445	0.01471915201932179	not_sig
U2OS-Gal-U2OS-Glu	NM_020919.3	1424.5382431233024	-0.13119229717230807	0.381905646384569	-0.34352018205093743	0.7312071604638241	1	not_sig
U2OS-Gal-U2OS-Glu	XM_005246709.1	326.4731427632236	-0.6276777261825883	0.9022660329711794	-0.6956681325081401	0.4866366870694944	0.9422599662279004	not_sig
U2OS-Gal-U2OS-Glu	XM_005246710.1	5.564929601035594	1.6494470186994474	14.331992604871475	0.11508846426133354	0.908375003331559	NA	NA
U2OS-Gal-U2OS-Glu	XM_006712654.1	38.873893166161736	21.98097042216852	12.694833951637966	1.7314894000116006	0.08336451384026518	0.35041076005118377	not_sig
U2OS-Gal-U2OS-Glu	XM_006712655.1	219.9059555617204	-0.9420412649062252	1.2205247772095724	-0.7718329709454725	0.44021336109595266	0.9041826217921892	not_sig
U2OS-Gal-U2OS-Glu	NM_147129.3	4.222006731367636	0	14.520897559684643	0	1	NA	not_sig
U2OS-Gal-U2OS-Glu	NM_182775.2	33.38367447206034	-0.11020940186012664	0.8411746145647577	-0.13101845913069002	0.8957607050023594	1	not_sig
U2OS-Gal-U2OS-Glu	XM_005265025.1	8.084334935080697	5.345501303096826	5.567860791386278	0.9600637486063855	0.3370231319633252	0.7952387634709434	not_sig
U2OS-Gal-U2OS-Glu	XM_006713091.1	4.444668427254711	2.0474997397669075	3.951667385619057	0.5181356475542923	0.6043636301539305	NA	NA
U2OS-Gal-U2OS-Glu	XM_006713094.1	0.904076455233664	-5.623073376580648	14.38417136476326	-0.3909209111868221	0.6958556965763737	NA	NA
U2OS-Gal-U2OS-Glu	XM_006713096.1	0.8590930111991336	0	14.520897559684643	0	1	NA	not_sig
U2OS-Gal-U2OS-Glu	rna16280	2.665027218119425	0.42225950580041544	14.332638391775602	0.02946139393586582	0.9764966087423896	NA	not_sig
U2OS-Gal-U2OS-Glu	rna16289	33.23128608436934	-0.2070989033286853	0.4232624142729064	-0.4892919766675866	0.6246350005390758	1	not_sig
U2OS-Gal-U2OS-Glu	NM_001168216.1	1.327887009187466	0	14.520897559684643	0	1	NA	not_sig
U2OS-Gal-U2OS-Glu	NM_001168217.1	14.075041196471396	-1.251146258800361	0.9855533485637152	-1.2694860817262752	0.2042677515296022	0.606881886847035	not_sig
U2OS-Gal-U2OS-Glu	NM_001168221.1	5.316525290338019	-3.875645461090544	6.391397719879982	-0.6063846487029948	0.5442593599596326	NA	NA
U2OS-Gal-U2OS-Glu	NM_152525.5	2.4049991039554657	0	11.796034361674034	0	1	NA	not_sig
U2OS-Gal-U2OS-Glu	XM_005246347.1	1.6751917151186702	2.0944936662129208	6.4261875112176785	0.3259309913625663	0.744476567192413	NA	NA
U2OS-Gal-U2OS-Glu	XM_006712332.1	1.724952272266384	0	14.520897559684643	0	1	NA	not_sig
U2OS-Gal-U2OS-Glu	XM_006712335.1	4.511395369585317	0	14.520897559684643	0	1	NA	not_sig
U2OS-Gal-U2OS-Glu	XM_006712336.1	4.196009041560716	-1.6515650967194198	4.329401648171853	-0.38147652514910807	0.7028496868998478	NA	NA
U2OS-Gal-U2OS-Glu	NM_001127391.1	5.073394147531626	0.6321287392731245	2.673972216733224	0.23640063846489492	0.8131218008074338	NA	not_sig
U2OS-Gal-U2OS-Glu	XM_006712272.1	4.530777427055677	-1.138007122130701	2.920248622100419	-0.3896952860514245	0.6967618826786042	NA	not_sig
U2OS-Gal-U2OS-Glu	XM_006712275.1	3.030558022503744	3.5410047731672263	3.28178861167479	1.078986245661981	0.28059385921700086	NA	NA
U2OS-Gal-U2OS-Glu	NM_006982.2	65.5897277975092	-2.344869474087685	1.607418565769435	-1.4587796383733125	0.14462576856077436	0.4962260455534062	not_sig
U2OS-Gal-U2OS-Glu	XM_005269165.2	21.389920460026957	0	3.4617637156682397	0	1	1	not_sig
U2OS-Gal-U2OS-Glu	NM_006492.2	14.039312434903405	0	14.520897559684643	0	1	1	not_sig
U2OS-Gal-U2OS-Glu	NM_021926.3	329.4922324277784	-1.7972927087322217	0.8832116745364609	-2.034951258627215	0.04185577758246518	0.21700696373782424	not_sig
U2OS-Gal-U2OS-Glu	NM_005782.3	1488.852375017264	-0.38951393993182903	0.5606205775920255	-0.694790657889989	0.4871865036345649	0.942490853162	not_sig
U2OS-Gal-U2OS-Glu	XM_005256333.2	21.219636764982557	1.2378856479088864	0.6773653482221851	1.827500699818561	0.06762452108011774	0.3030757539513575	not_sig
U2OS-Gal-U2OS-Glu	NM_001167595.1	9.529745415430083	4.127555063185339	4.660804895160681	0.885588467234701	0.37583932842476375	0.8399848482492287	not_sig
U2OS-Gal-U2OS-Glu	NM_014324.5	469.40242003658307	-0.44469935470230665	0.2095900363665717	-2.121758087414662	0.03385805792415602	0.18667966062997293	not_sig
U2OS-Gal-U2OS-Glu	NM_203382.2	15.732784404250316	-0.48619621401328694	4.108458157487989	-0.11834031049510776	0.9057980186287076	1	not_sig
U2OS-Gal-U2OS-Glu	NM_016519.5	30.523815199188373	0	13.692121675418354	0	1	1	not_sig
U2OS-Gal-U2OS-Glu	NM_001633.3	2.4373291059921014	-3.304434423199304	1.9880470451435188	-1.6621510196509228	0.0964824980040091	NA	NA
U2OS-Gal-U2OS-Glu	NM_001267782.1	11.92483868136449	1.7303665169074995	3.8980025906519455	0.44391107411195785	0.6571068777431754	1	not_sig
U2OS-Gal-U2OS-Glu	NM_001267783.1	297.36909595727747	0.00671693886979194	0.833421435837917	0.00805947457187584	0.993569539286228	1	not_sig
U2OS-Gal-U2OS-Glu	NM_017749.3	1.4414485138987174	0	14.520897559684643	0	1	NA	not_sig
U2OS-Gal-U2OS-Glu	XM_005253009.2	105.88506920385556	0.8075956978324279	2.852126044105576	0.2831556829339529	0.7770574985524465	1	not_sig
U2OS-Gal-U2OS-Glu	XM_005253011.2	54.13533902181718	7.279056806035732	4.822930602700064	1.5092601170667133	0.13123232255719683	0.466752184974864	not_sig
U2OS-Gal-U2OS-Glu	XM_005253012.2	72.4073399369658	-1.1669220208149904	2.0187843589482872	-0.578032029841421	0.5632424947655605	0.9961165975618989	not_sig
U2OS-Gal-U2OS-Glu	XM_005253014.2	321.7187540068561	-0.1113107274551658	1.1704326668332583	-0.09510220503015344	0.9242336466558227	1	not_sig
U2OS-Gal-U2OS-Glu	XM_006718259.1	15.22788125163115	0	14.520897559684643	0	1	1	not_sig
U2OS-Gal-U2OS-Glu	XM_006718260.1	151.1486628797744	-0.48250309563423693	1.3312456915232234	-0.3624448129346826	0.7170196567450432	1	not_sig
U2OS-Gal-U2OS-Glu	NM_001287214.1	112.66124545672054	-0.0722814151143929	0.9923768071876046	-0.07283666304056259	0.941936095538459	1	not_sig
U2OS-Gal-U2OS-Glu	NM_001287215.1	7.038316541664377	0	6.406388413637543	0	1	1	not_sig
U2OS-Gal-U2OS-Glu	NM_001287216.1	98.03529255466196	-0.4538528411831955	1.848966666834352	-0.24546296551697436	0.8060979803579673	1	not_sig
U2OS-Gal-U2OS-Glu	NM_001634.5	3830.9727971966295	0.9331316911070344	0.5423471409376412	1.7205432105602736	0.08533374616776333	0.35549782113365647	not_sig
U2OS-Gal-U2OS-Glu	rna30450	34.14659348893622	-0.7297141598333935	2.0468350617999773	-0.35650853039017527	0.7214597648905847	1	not_sig
U2OS-Gal-U2OS-Glu	NM_152435.2	40.112167229753496	-0.1615292942886279	0.4329088876077457	-0.3731253825285008	0.7090551281027131	1	not_sig
U2OS-Gal-U2OS-Glu	NM_001145815.1	164.41395144626335	-1.1438057760472642	0.499219155827318	-2.2911896763090382	0.02195244579401367	0.13424842095573997	not_sig
U2OS-Gal-U2OS-Glu	NM_015944.3	49.691438518237845	-1.8864475123981383	1.0382681343142448	-1.816917470595492	0.06922975116406277	0.30820103459959813	not_sig
U2OS-Gal-U2OS-Glu	NM_152424.3	643.4355114276932	-0.28077391482048164	0.280608415105143	-1.000589788853184	0.3170251687604049	0.7702069061232601	not_sig
U2OS-Gal-U2OS-Glu	XM_005262241.1	6.6253679174091165	2.62308662378508	2.8910074236605787	0.9073261460061356	0.3642343517067255	0.8266709582419736	not_sig
U2OS-Gal-U2OS-Glu	NM_199138.2	3.669339278500496	0	11.054192894562307	0	1	NA	not_sig
U2OS-Gal-U2OS-Glu	NM_001144.5	413.2334221229582	0.5314269607065194	0.5434790332354038	0.9778242180620348	0.3281612709190408	0.7834837413007386	not_sig
U2OS-Gal-U2OS-Glu	XM_005255889.1	3893.641348574848	0.42017690182195006	0.11324585986443415	3.7103069580198422	2.0700809604649753e-4	0.00278056931535011	not_sig
U2OS-Gal-U2OS-Glu	XM_005255890.1	3.3456010504162186	3.956728530039838	8.400878180802493	0.47098987092583594	0.6376479682400971	NA	NA
U2OS-Gal-U2OS-Glu	NM_000479.3	9.240764402827583	-0.11902811645712712	1.332271090589149	-0.08934226472218293	0.9288099059567908	1	not_sig
U2OS-Gal-U2OS-Glu	NM_001164691.1	6.228742204178674	1.10178790519494	14.52089755968465	0.07587601941727819	0.9395177355815758	1	not_sig
U2OS-Gal-U2OS-Glu	XM_005268786.1	3.32228113694959	0	14.520897559684643	0	1	NA	not_sig
U2OS-Gal-U2OS-Glu	XM_005268787.2	4.709516410637485	0	14.520897559684643	0	1	NA	not_sig
U2OS-Gal-U2OS-Glu	XM_005268789.1	3.0092427244174393	0	14.520897559684643	0	1	NA	not_sig
U2OS-Gal-U2OS-Glu	XM_005268790.2	4.188233014799149	0	14.52089755968465	0	1	NA	not_sig
U2OS-Gal-U2OS-Glu	XM_005268791.2	2.382880802965932	0	14.52089755937085	0	1	NA	not_sig
U2OS-Gal-U2OS-Glu	XM_005268792.2	2.394817799936688	0	14.520897558970926	0	1	NA	not_sig
U2OS-Gal-U2OS-Glu	NM_020703.2	108.81768670261032	-0.5380837574008762	0.1943455860425156	-2.768695540546845	0.00562812013905157	0.04638569260476816	not_sig
U2OS-Gal-U2OS-Glu	NM_001143668.1	221.67727344991513	-0.8581684199725123	1.0508462440787596	-0.8166450846715817	0.41413128242287134	0.8792481332994616	not_sig
U2OS-Gal-U2OS-Glu	NM_181847.4	320.9122108312827	-0.5394856394301051	0.5908771104383235	-0.913025111143508	0.3612293348388331	0.823241513486827	not_sig
U2OS-Gal-U2OS-Glu	XM_005268837.1	3573.3261068698516	-1.1356775032429562	0.4051505652773937	-2.8030998857557905	0.00506139910614253	0.04259177350583974	not_sig
U2OS-Gal-U2OS-Glu	NM_198722.2	126.16607286690758	-0.6733883583473261	0.40240605836462096	-1.6734051199029605	0.09424757062989206	0.37887559823717776	not_sig
U2OS-Gal-U2OS-Glu	NM_001025580.1	124.82152059593638	6.228612564221854	3.008688788129919	2.0702083209122177	0.03843284039260365	0.20367926887404045	not_sig
U2OS-Gal-U2OS-Glu	NM_015365.2	861.3534160232429	-0.5686861613546351	0.668928486348712	-0.8501449302282805	0.3952445143826095	0.8598756233625903	not_sig
U2OS-Gal-U2OS-Glu	NM_001199140.1	1308.3300091949134	0.5566287891728297	0.5672769795110725	0.9812292923512947	0.32647968213256173	0.782139276078619	not_sig
U2OS-Gal-U2OS-Glu	NM_031445.2	35.652618645400906	37.81121030845899	11.795144193866124	3.205659014166364	0.0013475356890798	0.01413569464840306	sig
U2OS-Gal-U2OS-Glu	XM_005263804.2	25.388765823590052	-3.870405098167323	8.874238748152813	-0.4361393926857055	0.6627355977031868	1	not_sig
U2OS-Gal-U2OS-Glu	XM_005263806.2	6.23566846947295	0	14.52089755968465	0	1	1	not_sig
U2OS-Gal-U2OS-Glu	XM_005263807.2	130.41929380354358	10.73002070871322	3.1766894053586103	3.37773680064952	7.308499656626182e-4	0.00840863441211144	sig
U2OS-Gal-U2OS-Glu	XM_005263808.2	53.864613637492674	3.752489114269645	5.268047930231532	0.7123111186470777	0.4762721404413692	0.9334128839697416	not_sig
U2OS-Gal-U2OS-Glu	XM_006712786.1	118.52752884965297	0.4641885910276136	0.7919549673417837	0.5861300328548654	0.557788135430445	0.993145316174682	not_sig
U2OS-Gal-U2OS-Glu	XM_006712787.1	247.19887175552617	-0.7334756746513834	1.3142347154838654	-0.558100973905059	0.576775435619002	1	not_sig
U2OS-Gal-U2OS-Glu	NM_001113402.1	88.08374542957722	0.8273288980498342	0.7872694313186039	1.0508840622252211	0.2933118411641506	0.74004766596771	not_sig
U2OS-Gal-U2OS-Glu	NM_001278411.1	14.64880369443035	0.3738866008245048	2.5126243775811896	0.14880322111036412	0.8817089088611288	1	not_sig
U2OS-Gal-U2OS-Glu	NM_001278412.1	23.445051045999016	-0.40031878795138454	1.4302930379467325	-0.27988585368916086	0.7795650807738409	1	not_sig
U2OS-Gal-U2OS-Glu	XM_006719054.1	15.3847671908412	-1.1754100574389064	4.999768084780834	-0.23509291581280028	0.8141366169943529	1	not_sig
U2OS-Gal-U2OS-Glu	XM_006719055.1	44.79609096071681	0.3885444131291678	2.0901109374552065	0.1858965503535598	0.8525258874706214	1	not_sig
U2OS-Gal-U2OS-Glu	rna52526	22.85313285692905	-0.37924679836624753	1.624236249942746	-0.23349238657837856	0.8153790808261427	1	not_sig
U2OS-Gal-U2OS-Glu	rna52528	1.8896521768923624	-0.30598657499304033	3.520079409090534	-0.08692604325994356	0.9307302983414036	NA	not_sig
U2OS-Gal-U2OS-Glu	NM_001113490.1	115.73746092987236	-3.767920931527957	3.4587062848872026	-1.089401822869975	0.2759767279120743	0.7166489982783021	not_sig
U2OS-Gal-U2OS-Glu	NM_133265.2	150.66435740346742	8.438788484907848	3.091283707228828	2.729865416485106	0.00633601859353441	0.05105220004884997	not_sig
U2OS-Gal-U2OS-Glu	XM_005262087.1	718.4637540212266	-0.3810500544031915	0.5389234780692483	-0.7070578104489798	0.4795305527932497	0.9358681526863996	not_sig
U2OS-Gal-U2OS-Glu	XM_005262088.1	41.53093741470847	20.171138157769203	7.1489139184398	2.82156679852307	0.00477896837615838	0.04055023927581634	sig
U2OS-Gal-U2OS-Glu	XM_005262089.1	78.16242408253503	18.09315066196576	8.53113572511232	2.1208372771173503	0.03393549850031113	0.1868705989343131	not_sig
U2OS-Gal-U2OS-Glu	XM_005262090.1	5.734343049619065	0	14.520897559684643	0	1	1	not_sig
U2OS-Gal-U2OS-Glu	XM_006724623.1	46.581225076807264	18.872825266892733	4.931669996550323	3.826862965302661	1.297867188657227e-4	0.00183765125097724	sig
U2OS-Gal-U2OS-Glu	NM_130847.2	4262.710204998535	0.14531944234009664	0.14695471040400704	0.9888722990953148	0.3227256251444539	0.7774956336583367	not_sig
U2OS-Gal-U2OS-Glu	XM_005273798.2	33.81801580621534	12.350873249805677	14.473077728329567	0.8533688191026643	0.3934548072426382	0.8579952800655499	not_sig
U2OS-Gal-U2OS-Glu	XM_005273800.2	111.89341789552483	-0.07012625532860134	0.8914172777180943	-0.07866827027193697	0.9372964838927942	1	not_sig
U2OS-Gal-U2OS-Glu	XM_005273801.2	16.83519616753192	2.1189040273388593	2.8176156955458844	0.7520202384904529	0.4520388880408686	0.9141486739803204	not_sig
U2OS-Gal-U2OS-Glu	XM_006718771.1	1.6190240689892768	6.9578955491293595	14.474216270432985	0.4807096577202946	0.6307228662022613	NA	NA
U2OS-Gal-U2OS-Glu	XM_006718772.1	17.317307729527766	-0.42578938028210206	1.2327394445493864	-0.34540095408218596	0.7297929600066739	1	not_sig
U2OS-Gal-U2OS-Glu	NM_001278683.1	25.06898542463295	-29.23772542945766	14.155605172722236	-2.065452170550686	0.0388802366325965	0.2055669730114861	not_sig
U2OS-Gal-U2OS-Glu	NM_001278685.1	4.022041579562897	0	14.520897558261186	0	1	NA	not_sig
U2OS-Gal-U2OS-Glu	NM_016201.3	2540.695143417072	0.8029782588099672	0.6683273843921098	1.2014744234075216	0.22956722199718196	0.6486378442362315	not_sig
U2OS-Gal-U2OS-Glu	XM_005247520.1	89.04587072044949	0	6.4482489027415015	0	1	1	not_sig
U2OS-Gal-U2OS-Glu	XM_006713654.1	52.686381353005025	0	14.520897559684643	0	1	1	not_sig
U2OS-Gal-U2OS-Glu	XM_006713655.1	2187.911340728106	1.433713785466613	0.7284598475418339	1.9681438727263247	0.04905148608772546	0.24268231809199167	not_sig
U2OS-Gal-U2OS-Glu	NM_001257360.1	32.84304055520288	5.10628190990583	2.8343908273582867	1.8015447483877849	0.07161706085939365	0.31597587570952146	not_sig
U2OS-Gal-U2OS-Glu	NM_001257361.1	1234.2538739390716	-0.3822369617375682	0.4660427795336295	-0.8201756974329137	0.4121159540739908	0.8769962315728115	not_sig
U2OS-Gal-U2OS-Glu	NM_004037.7	68.36893624305813	0.3441687517148201	0.7041892646409231	0.4887446727696381	0.625022472465089	1	not_sig
U2OS-Gal-U2OS-Glu	NM_139156.3	404.0510737760963	-0.04527898128183223	0.8241858443855907	-0.05493782936248625	0.9561879938999708	1	not_sig
U2OS-Gal-U2OS-Glu	NM_203404.1	88.88621375413445	21.77448230742621	4.290097625916641	5.075521399766231	3.864348595664792e-7	1.004988115068004e-5	sig
U2OS-Gal-U2OS-Glu	XM_005270752.1	23.580803074885143	0	6.584114310656925	0	1	1	not_sig
U2OS-Gal-U2OS-Glu	XM_006710576.1	23.78413308983656	0.15532968281138293	2.1854350660838726	0.0710749476028686	0.9433381066507546	1	not_sig
U2OS-Gal-U2OS-Glu	NM_000480.2	12.35529039180131	0	14.520897559684643	0	1	1	not_sig
U2OS-Gal-U2OS-Glu	NM_001025389.1	387.9477293940826	0	2.9237736283395765	0	1	1	not_sig
U2OS-Gal-U2OS-Glu	NM_001025390.1	67.67712929912571	-5.992342413753399	2.001298646128599	-2.9942269862347897	0.00275141169806361	0.02575352140565621	sig
U2OS-Gal-U2OS-Glu	NM_001172430.1	23.81195047999344	16.560495967396992	7.412635063160768	2.234090283184068	0.02547713322794687	0.1504819271287116	not_sig
U2OS-Gal-U2OS-Glu	NM_001172431.1	48.63033335741425	17.923947292274985	3.695581038717634	4.850102623779721	1.2339761365160885e-6	2.8898487141070277e-5	sig
U2OS-Gal-U2OS-Glu	NM_001635.3	5.432864300279621	0	6.664681585584372	0	1	NA	not_sig
U2OS-Gal-U2OS-Glu	NM_139316.2	264.473957499479	-3.5655704242310495	0.45233343431408973	-7.88261524297406	3.2059909660939226e-15	2.843981152839151e-13	sig
U2OS-Gal-U2OS-Glu	XM_006715689.1	66.14699929002843	-2.5004007128995087	0.7311780022495308	-3.4196880994871495	6.269297248770152e-4	0.0073539029435987	sig
U2OS-Gal-U2OS-Glu	XM_006715690.1	62.66354595586101	-2.1877063672274906	1.5229924181761103	-1.43645256609184	0.15087360452957443	0.5093313385430754	not_sig
U2OS-Gal-U2OS-Glu	NM_000481.3	13.238024231139644	-9.285771456518177	12.324243929705164	-0.7534556691251988	0.4511761409641259	0.9132714503858304	not_sig
U2OS-Gal-U2OS-Glu	NM_001164710.1	1.2272213586743712	0	14.520897559684649	0	1	NA	not_sig
U2OS-Gal-U2OS-Glu	NM_001164711.1	14.48152152760766	5.128691621963762	3.8147014394636223	1.344454265517801	0.17880153608456434	0.5634600247008561	not_sig
U2OS-Gal-U2OS-Glu	NM_001164712.1	12.593910524817222	-0.7527095332302055	3.1210540024015514	-0.24117158262914373	0.8094221347048403	1	not_sig
U2OS-Gal-U2OS-Glu	rna16620	31.320313387873473	6.6755166997011735	3.5691891880994744	1.8703174160559863	0.06143975244306813	0.2833512332540789	not_sig
U2OS-Gal-U2OS-Glu	NM_001286731.1	4.927358744830102	4.439767300011614	4.537146728849204	0.9785372978532062	0.3278086536757433	NA	NA
U2OS-Gal-U2OS-Glu	NM_212557.3	8.691136299415364	0.37563115802947994	3.3087960842029234	0.11352502495479956	0.9096143242821106	1	not_sig
U2OS-Gal-U2OS-Glu	NM_020978.4	38.313497851138024	-0.9451778902327264	0.3913347455919262	-2.4152669827542828	0.01572367962589372	0.10427094808404504	not_sig
U2OS-Gal-U2OS-Glu	NM_001284355.1	43.99981663061983	1.0139218971755384	1.2053221296905452	0.8412040832900438	0.4002336133881981	0.8651932424367204	not_sig
U2OS-Gal-U2OS-Glu	NM_133463.2	11.833509545516293	4.270118810035344	7.093039664692936	0.602015357575221	0.5471639146942056	0.98572584339401	not_sig
U2OS-Gal-U2OS-Glu	NM_001033569.1	631.8313116603044	-0.0197746293523287	0.6690572503290243	-0.02955596003571305	0.9764211887549537	1	not_sig
U2OS-Gal-U2OS-Glu	NM_001033570.1	168.28244599536558	-0.1742761712930686	1.3996798027807404	-0.12451145679664348	0.9009103297573504	1	not_sig
U2OS-Gal-U2OS-Glu	NM_001033571.1	83.60709767555083	1.3999788327138831	3.2565259130947735	0.42989949107558045	0.6672687556962835	1	not_sig
U2OS-Gal-U2OS-Glu	NM_001033572.1	81.02713031902809	-0.4084288960646596	3.0867085881131793	-0.13231857961503293	0.8947323121778136	1	not_sig
U2OS-Gal-U2OS-Glu	NM_001033574.1	72.0109534957944	0.29728100243465394	1.7250634980073012	0.1723304694453605	0.8631777315158068	1	not_sig
U2OS-Gal-U2OS-Glu	NM_001289054.1	1.5565776973382044	0	14.520897559684643	0	1	NA	not_sig
U2OS-Gal-U2OS-Glu	NM_001289056.1	2.9639675373927123	0	14.520897559684643	0	1	NA	not_sig
U2OS-Gal-U2OS-Glu	NM_016627.4	883.0640831106814	0.13259403348925788	0.5688086704262677	0.23310831986771816	0.815677294536198	1	not_sig
U2OS-Gal-U2OS-Glu	XM_005257432.2	63.51351988870964	-1.3163892985443022	0.8883001441005673	-1.4819194922873609	0.138361717839406	0.482186010517653	not_sig
U2OS-Gal-U2OS-Glu	XM_005257433.2	40.87352636754089	34.284852504626045	3.567026399237782	9.611606045851577	7.142607111469901e-22	1.2483038503247287e-19	sig
U2OS-Gal-U2OS-Glu	XM_005257435.2	568.3804187946996	0.5606680159763215	1.2763660403799555	0.4392689857287481	0.6604666439655333	1	not_sig
U2OS-Gal-U2OS-Glu	XM_005257436.1	2.4711973757979364	3.274987685118973	11.440730776335096	0.28625686148416446	0.7746813957558445	NA	NA
U2OS-Gal-U2OS-Glu	XM_005257437.1	129.8168564145937	18.196712775662498	14.474049788412891	1.257195673751914	NA	NA	NA
U2OS-Gal-U2OS-Glu	XM_005257438.2	4.416213782051036	0.6024206241680267	3.171870094185577	0.18992600777451032	0.8493671121294589	NA	not_sig
U2OS-Gal-U2OS-Glu	XM_006721940.1	104.12820094787082	0.44503527606457666	0.5388324832649177	0.8259251063855675	0.4088465776206015	0.8736111315051885	not_sig
U2OS-Gal-U2OS-Glu	rna70695	256.52132847418943	0.36653619075503546	0.3942864412614821	0.9296190596418626	0.35256835552410654	0.8128770187564903	not_sig
U2OS-Gal-U2OS-Glu	NM_022662.3	2023.518782738828	0.12542106665697067	0.603754005655226	0.2077353781211887	0.8354355924640359	1	not_sig
U2OS-Gal-U2OS-Glu	XM_006712690.1	753.9055513899797	0.18918741966668268	0.3933378267994033	0.4809794705129277	0.6305310895825894	1	not_sig
U2OS-Gal-U2OS-Glu	XM_006712691.1	391.0231682159345	0.3418891859023374	1.1703079874545523	0.2921360783377669	0.7701825827146289	1	not_sig
U2OS-Gal-U2OS-Glu	NM_001256706.1	90.57490143601018	0.22549515586243532	0.6669508386697846	0.33809861655197754	0.7352888730536429	1	not_sig
U2OS-Gal-U2OS-Glu	NM_001256707.1	2.268735199890449	0	14.52089755968465	0	1	NA	not_sig
U2OS-Gal-U2OS-Glu	NM_001256710.1	21.86605182126203	-0.9038901262054316	1.2992628992855328	-0.6956945562768571	0.486620135410864	0.9422599662279004	not_sig
U2OS-Gal-U2OS-Glu	NM_001256711.1	2.184679007271706	3.763071939621599	7.3597763523166435	0.5113024852225425	0.6091392650669665	NA	NA
U2OS-Gal-U2OS-Glu	NM_001256712.1	11.09150525654696	-0.2917331473612376	4.624000729166343	-0.06309106863264573	0.9496939863300832	1	not_sig
U2OS-Gal-U2OS-Glu	NM_014885.4	48.710051671079185	8.1348138669793	2.4797219782876567	3.28053464791916	0.00103610537884641	0.01133857563888048	sig
U2OS-Gal-U2OS-Glu	XM_006714058.1	108.5038688478252	-0.07620829027351482	0.6317391862851848	-0.12063252039444051	0.9039821093839224	1	not_sig
U2OS-Gal-U2OS-Glu	XM_006714059.1	4.542731087877122	1.0488273583380876	3.1982904422476546	0.32793374375374296	0.742961759429607	NA	not_sig
U2OS-Gal-U2OS-Glu	XM_006714060.1	20.94075806146891	1.155041984407887	1.0201611655903355	1.1322152061527455	0.2575439686721735	0.6908449919630756	not_sig
U2OS-Gal-U2OS-Glu	XM_006714061.1	21.235158706697028	1.6199557554329138	1.4033400734963928	1.15435722675319	0.24835374364771243	0.6772468936289913	not_sig
U2OS-Gal-U2OS-Glu	NM_001002244.2	14.886405059180971	0.0196006902076392	0.7835946816749043	0.02501381219911225	0.9800439465143848	1	not_sig
U2OS-Gal-U2OS-Glu	NM_001002245.2	95.08740729320073	0.6099380098131633	0.8397667068178246	0.7263183987424743	0.4676436027808299	0.9268945426140676	not_sig
U2OS-Gal-U2OS-Glu	NM_001002246.2	219.1502976585483	0.6982970375607649	0.7134520796717193	0.9787581499265828	0.3276994924319829	0.7832966159154504	not_sig
U2OS-Gal-U2OS-Glu	NM_001002247.2	131.06255922334515	0.7378846720332669	1.0122786001670252	0.72893437825467855	0.4660418043225762	0.9258902408757728	not_sig
U2OS-Gal-U2OS-Glu	NM_001002248.2	216.2560191165452	0.6167779118930841	0.6061095172491104	1.0176014306661827	0.30886740718173084	0.760006914503699	not_sig
U2OS-Gal-U2OS-Glu	NM_001002249.2	19.78647132676919	-1.9331980818005283	0.9806038392255458	-1.9714363787595568	0.04867398341657703	0.2414165642493278	not_sig
U2OS-Gal-U2OS-Glu	NM_001289415.1	32.787948722172125	-0.01684164624130113	1.4246502212680336	-0.01182160083217545	0.9905679469011685	1	not_sig
U2OS-Gal-U2OS-Glu	NM_001289416.1	2.267093663658909	0	4.6665160855399	0	1	NA	not_sig
U2OS-Gal-U2OS-Glu	NM_001289417.1	7.189515200251893	-0.8547986184223847	1.8017900485388985	-0.4744163278710275	0.635203051854792	1	not_sig
U2OS-Gal-U2OS-Glu	NM_001289418.1	2.3657873784051064	4.117020194314441	6.00249624529003	0.6858846763202788	0.4927858339700612	NA	NA
U2OS-Gal-U2OS-Glu	NM_001289419.1	9.2369168725138	0.12155000233803534	1.9761235506108368	0.06150931317045596	0.950953597614475	1	not_sig
U2OS-Gal-U2OS-Glu	NM_016476.11	76.34462536537595	0.5448550776762965	0.5730006736451391	0.950880344014616	0.34166512093545653	0.801009450135158	not_sig
U2OS-Gal-U2OS-Glu	NM_001242374.1	606.0852380335143	0.9025755393055812	0.2067100626568258	4.36638414068894	1.2632024269841686e-5	2.329365168310413e-4	not_sig
U2OS-Gal-U2OS-Glu	NM_001242375.1	43.06937241325909	1.9991666133593509	0.95593305506103	2.091324913156934	0.03649894802267656	0.19673812399740065	not_sig
U2OS-Gal-U2OS-Glu	NM_015391.3	1500.4272000670665	0.748199693568569	0.2142301185510198	3.492504689019168	4.7851319456815544e-4	0.005857626358822	not_sig
U2OS-Gal-U2OS-Glu	NM_001278487.1	74.66820836913178	0.1264763756688383	1.8745506921036612	0.06747023497502955	0.9462073570630156	1	not_sig
U2OS-Gal-U2OS-Glu	NM_001278488.1	47.50687048680595	8.248257182160248	2.824009914785478	2.920760702352852	0.00349177915667049	0.03141528085672931	sig
U2OS-Gal-U2OS-Glu	NM_001278489.1	37.01006725108462	0.2858503306930566	0.9968441188900704	0.2867552963158721	0.7742996943574596	1	not_sig
U2OS-Gal-U2OS-Glu	NM_001278490.1	10.882930845306852	0.09013689078184996	2.084846913074942	0.04323429706831904	0.965514765532132	1	not_sig
U2OS-Gal-U2OS-Glu	NM_001278491.1	110.03422606322488	-2.5715790060417385	2.4399949000887036	-1.0539280249922864	0.2919158709648434	0.7379111427627683	not_sig
U2OS-Gal-U2OS-Glu	NM_001278492.1	10.872048833436326	-0.12635576177396313	9.439794665415857	-0.01338543540961615	0.9893202866618236	1	not_sig
U2OS-Gal-U2OS-Glu	NM_001278493.1	34.88269685013432	2.5124547564964956	6.2311678734666565	0.40320768233430904	0.6867954486182096	1	not_sig
U2OS-Gal-U2OS-Glu	NM_001278494.1	16.002890392530485	1.3216089719658974	2.1034635925095317	0.6283013296128198	0.5298065607897859	0.9745550077411136	not_sig
U2OS-Gal-U2OS-Glu	NM_014042.2	167.75672815357754	-0.0970266450355315	0.9696693050013347	-0.10006158237152608	0.9202954350379986	1	not_sig
U2OS-Gal-U2OS-Glu	XM_005273885.1	4.3258133916407795	-0.34372433759717397	3.1999837547086147	-0.10741440080481689	0.9144602304139042	NA	not_sig
U2OS-Gal-U2OS-Glu	XM_005273886.2	0.9944201563935792	0	14.520897559684643	0	1	NA	not_sig
U2OS-Gal-U2OS-Glu	XM_005273887.2	4.432761993743892	-3.32771999993356	8.225119042243865	-0.4045801626508419	0.6857861425996647	NA	NA
U2OS-Gal-U2OS-Glu	XM_006718492.1	9.239022950802855	-1.075852966154796	2.6428032910067674	-0.40708779568113573	0.6839435066798747	1	not_sig
U2OS-Gal-U2OS-Glu	NM_001242546.1	1141.022227023107	0.48277190967386013	0.3029209761704175	1.5937222828777031	0.11099825108163928	0.4215883148625645	not_sig
U2OS-Gal-U2OS-Glu	NM_001242547.1	210.5839099327279	-0.13400280309825366	0.7080880439410379	-0.189245962059221	0.8499000459381947	1	not_sig
U2OS-Gal-U2OS-Glu	NM_001242548.1	5.5936672006554735	6.467527282540886	2.9955918708507965	2.1590148329198144	0.03084901619892875	NA	NA
U2OS-Gal-U2OS-Glu	NM_173473.3	1055.0441551369065	0.30639124483388985	0.32626851204532453	0.9390769673517456	0.3476912288257258	0.808116404115688	not_sig
U2OS-Gal-U2OS-Glu	rna44314	156.9833492086179	0.6969783299803487	0.5129905225720289	1.358657322723708	0.17425520159671018	0.5549844550941356	not_sig
U2OS-Gal-U2OS-Glu	rna44317	26.409623540423	1.2249820692748894	0.8414511458632061	1.455797018397588	0.1454487402557356	0.4979554196402414	not_sig
U2OS-Gal-U2OS-Glu	NM_013366.3	433.5464889258747	-0.5577241956355942	0.3238532561893777	-1.7221509587337829	0.08504217596930791	0.35483691376404136	not_sig
U2OS-Gal-U2OS-Glu	NM_001286756.1	5.25887441086128	-6.818161043820613	14.380084464961142	-0.474139151298722	0.6354006812837094	NA	NA
U2OS-Gal-U2OS-Glu	NM_013367.2	666.0702006907262	0.04511716289825665	0.4959418808940166	0.0909726817523972	0.927514297829412	1	not_sig
U2OS-Gal-U2OS-Glu	XM_005248159.1	187.20279661139577	-0.31338356253361965	0.7726391864933962	-0.4056014346824721	0.6850354745427651	1	not_sig
U2OS-Gal-U2OS-Glu	XM_006713961.1	2.1027374710703937	4.833774661632725	14.478111789869727	0.3338677537367059	0.7384793537145857	NA	NA
U2OS-Gal-U2OS-Glu	rna20782	71.29059068154794	-0.7430167171623574	0.4113158892866173	-1.8064381574245507	0.07084992585683679	0.3132605852266251	not_sig
U2OS-Gal-U2OS-Glu	NM_001137559.1	1016.9420951242128	-0.70340789907321	0.7676479244976597	-0.9163157700628348	0.3595012990343753	0.8213249877467254	not_sig
U2OS-Gal-U2OS-Glu	NM_016237.4	1834.7129562641803	-0.21924197904264872	0.6162076382411297	-0.3557923749021375	0.7219960598792575	1	not_sig
U2OS-Gal-U2OS-Glu	XM_005253900.1	103.5463038599722	0	14.520897559684649	0	1	1	not_sig
U2OS-Gal-U2OS-Glu	XM_006719449.1	470.63108134877046	-0.11302370955299468	1.0794501578354787	-0.1047048895519462	0.9166099819908716	1	not_sig
U2OS-Gal-U2OS-Glu	NM_001137664.1	466.77408084397433	-0.03368282018236129	0.2804100672860787	-0.12011986769361443	0.9043881941990266	1	not_sig
U2OS-Gal-U2OS-Glu	NM_016238.2	232.04098327420465	-0.06614035657642163	0.7208372036170293	-0.09175491531866198	0.9268927652536808	1	not_sig
U2OS-Gal-U2OS-Glu	XM_005253903.1	235.7976377846278	0.04747932385249919	1.1615919121519571	0.04087435815951862	0.9673960595831724	1	not_sig
U2OS-Gal-U2OS-Glu	XM_006719450.1	1115.5091715828903	0.37944224121311526	0.5449289536667596	0.6963150676063279	0.48623153905742633	0.9418574369880784	not_sig
U2OS-Gal-U2OS-Glu	rna54951	16.99716938750314	3.1191722027384303	2.016019519739328	1.547193453336077	0.12181660414175915	0.4471509486513885	not_sig
U2OS-Gal-U2OS-Glu	NM_001097577.2	35.11726012049828	-3.356151154671426	0.9950539661152696	-3.3728333024730044	7.439898027185025e-4	0.00854143963219747	sig
U2OS-Gal-U2OS-Glu	NM_001145.4	56.25399909551018	-3.52019487493541	0.6963261674007756	-5.055382146667679	4.295298109374618e-7	1.104795018379398e-5	sig
U2OS-Gal-U2OS-Glu	NM_015305.3	879.8209923603447	0.18947656409526015	0.1680560000144315	1.1274608706561455	0.2595476754401869	0.6934531057864647	not_sig
U2OS-Gal-U2OS-Glu	rna59237	43.89968090713887	0.01739961766569268	0.49831168024012257	0.03491713791920007	0.9721458148625114	1	not_sig
U2OS-Gal-U2OS-Glu	rna59238	3.0781244757071757	1.196186512009778	2.158942349845886	0.5540613495747889	0.5795368603365205	NA	not_sig
U2OS-Gal-U2OS-Glu	NM_144567.3	439.2581491619918	0.4867944592660842	0.7598265008687589	0.6406652817577441	0.5217401754940982	0.9698097602902044	not_sig
U2OS-Gal-U2OS-Glu	XM_005273344.1	247.2499572953249	0.3404770089133576	0.8239247572633297	0.41323798794959593	0.679432258461502	1	not_sig
U2OS-Gal-U2OS-Glu	XM_005273345.1	109.2957897354124	-1.4811086605624977	1.2270016873608174	-1.207095862882018	0.22739522796897432	0.6454601349985346	not_sig
U2OS-Gal-U2OS-Glu	XM_005273346.1	49.59448199093594	-2.3716457321879747	3.4458150305760316	-0.6882684390030972	0.4912837527555877	0.9449852772985444	not_sig
U2OS-Gal-U2OS-Glu	XM_005273347.2	1.9901204924466316	0	14.520897558281613	0	1	NA	not_sig
U2OS-Gal-U2OS-Glu	XM_005273349.1	66.62905563734239	0.26830423789501356	1.1449408799954834	0.23433894499082955	0.814721853770321	1	not_sig
U2OS-Gal-U2OS-Glu	XM_006711616.1	24.545799919080128	-0.30248653486352123	2.03812037584772	-0.1484144599347854	0.882015689069643	1	not_sig
U2OS-Gal-U2OS-Glu	rna7872	84.46785346877576	0.4251544078795718	1.533060686013679	0.2773239257638744	0.7815313896605612	1	not_sig
U2OS-Gal-U2OS-Glu	NM_001146.3	468.25852655538034	0	2.7589784849917716	0	1	1	not_sig
U2OS-Gal-U2OS-Glu	NM_001199859.1	264.6362980650547	-3.416477975352251	1.29124261620654	-2.64588384279734	0.00814777893027614	0.0623877177597309	not_sig
U2OS-Gal-U2OS-Glu	NM_001118887.1	1294.841337963691	-0.5746509263507311	0.7595875967468314	-0.7565301603289091	0.4493313965246305	0.9119019000138934	not_sig
U2OS-Gal-U2OS-Glu	NM_001118888.1	58.397685256303504	5.917518236736895	3.3827982314386427	1.749296834124299	0.08023972293466371	0.3414744814477357	not_sig
U2OS-Gal-U2OS-Glu	NM_001147.2	436.06671801965376	0	2.692258782694993	0	1	1	not_sig
U2OS-Gal-U2OS-Glu	XM_005260720.1	1.2538087695421938	-5.996538643889991	14.382504404558144	-0.41693285642169187	0.6767275201090277	NA	NA
U2OS-Gal-U2OS-Glu	NM_004673.3	59.37055050067468	0	4.272576889673653	0	1	1	not_sig
U2OS-Gal-U2OS-Glu	XM_005245577.1	48.16593431554962	0	3.4341928838035582	0	1	1	not_sig
U2OS-Gal-U2OS-Glu	rna6849	13.24090836620972	0	3.817784618475411	0	1	1	not_sig
U2OS-Gal-U2OS-Glu	NM_012098.2	2035.279039628461	-1.9123365590446224	0.1763734152766033	-10.84254424650982	2.1636856797923028e-27	5.661603903358206e-25	sig
U2OS-Gal-U2OS-Glu	XM_006717030.1	41.79018548114473	-0.8611684781285853	0.7096310235976995	-1.2135440101852069	0.2249218986930083	0.6413156322507532	not_sig
U2OS-Gal-U2OS-Glu	NM_001039667.2	14.140018664282248	2.9658311490575593	3.772804542573608	0.7861078186240801	0.43180432413826586	0.8969289517933432	not_sig
U2OS-Gal-U2OS-Glu	NM_139314.2	198.7138258624057	0	2.5781344477778583	0	1	1	not_sig
U2OS-Gal-U2OS-Glu	XM_005272484.2	5.5701983294852555	0	14.52089755968465	0	1	NA	not_sig
U2OS-Gal-U2OS-Glu	XM_005272485.2	5.101813714551785	0	14.520897559684643	0	1	NA	not_sig
U2OS-Gal-U2OS-Glu	NM_031917.2	6.581598540517712	3.0116121282817105	2.292361721880329	1.3137595605162218	0.1889271303818365	0.580979548192128	not_sig
U2OS-Gal-U2OS-Glu	XM_005260091.1	1.789988524261434	0	14.520897559684649	0	1	NA	not_sig
U2OS-Gal-U2OS-Glu	NM_000037.3	3.3512195861441327	0	14.520897559684643	0	1	NA	not_sig
U2OS-Gal-U2OS-Glu	NM_001142446.1	2.0490135900618385	0	14.52089755813319	0	1	NA	not_sig
U2OS-Gal-U2OS-Glu	NM_020475.2	14.36569900691483	6.076828808381128	7.472860884322823	0.8131863957389592	0.41611119807558566	0.8813736849574585	not_sig
U2OS-Gal-U2OS-Glu	NM_020476.2	70.19858748833096	-2.798495246147438	2.2081200517889985	-1.2673655329021276	0.20502461808767855	0.6077812064551069	not_sig
U2OS-Gal-U2OS-Glu	NM_020477.2	40.50404811768901	-3.10442258004268	2.066286297876166	-1.5024164769584756	0.13298958365449742	0.4704301879925497	not_sig
U2OS-Gal-U2OS-Glu	NM_020480.4	2.4690013835231652	0	6.263260726506481	0	1	NA	not_sig
U2OS-Gal-U2OS-Glu	NM_001127493.1	349.31173299920135	0.3325626186295308	0.6222660139113486	0.5344380236020884	0.593038517810991	1	not_sig
U2OS-Gal-U2OS-Glu	NM_001148.4	2.219631390028951	0	14.520897559684643	0	1	NA	not_sig
U2OS-Gal-U2OS-Glu	NM_020977.3	123.32089882742224	19.858535163036137	3.8411161853974742	5.1699907538676015	2.3410557728132346e-7	6.378730092322646e-6	sig
U2OS-Gal-U2OS-Glu	XM_005262945.1	5.075946681299901	8.411792181683293	14.473476174000975	0.5811867225645198	0.5611146152417595	NA	NA
U2OS-Gal-U2OS-Glu	XM_005262948.2	61.93612473353583	-2.761297113762916	4.229860789917362	-0.6528103998942393	0.513878518134246	0.9640051354318904	not_sig
U2OS-Gal-U2OS-Glu	XM_006714192.1	481.7239062519548	-0.08190978045296202	0.408570413160002	-0.20047898187107585	0.8411059943559691	1	not_sig
U2OS-Gal-U2OS-Glu	XM_006714194.1	98.9850537570088	0.12498368415467352	0.4315492384698935	0.2896162778500485	0.772109812556049	1	not_sig
U2OS-Gal-U2OS-Glu	NM_001149.3	21.04790085964075	-3.2949848873519363	2.5991518502257285	-1.2677154230391643	0.2048995949989804	0.6075862872677404	not_sig
U2OS-Gal-U2OS-Glu	NM_001204403.1	121.58212804213446	0	3.863481878410676	0	1	1	not_sig
U2OS-Gal-U2OS-Glu	NM_001204404.1	134.32525764350405	-0.06272882164212215	2.758243397341082	-0.02274230827583674	0.9818558274289064	1	not_sig
U2OS-Gal-U2OS-Glu	XM_005269715.1	54.266405089107415	0	5.751295221568294	0	1	1	not_sig
U2OS-Gal-U2OS-Glu	XM_005269716.1	307.5034463583565	-0.13496338052222304	1.3688880698228365	-0.0985934376210103	0.9214610806542228	1	not_sig
U2OS-Gal-U2OS-Glu	XM_006717783.1	10.363658152238203	0	7.648814552080097	0	1	1	not_sig
U2OS-Gal-U2OS-Glu	XM_006717784.1	1.2361239637786172	0	14.520897559684649	0	1	NA	not_sig
U2OS-Gal-U2OS-Glu	XM_006717785.1	6.270834874128137	-0.0433762094742969	10.685001439668762	-0.00405954175291543	0.996760963207906	1	not_sig
U2OS-Gal-U2OS-Glu	XM_006717786.1	2.9619776991667734	0	14.520897559684643	0	1	NA	not_sig
U2OS-Gal-U2OS-Glu	XM_006717787.1	0.6892847402609117	4.693302692168091	14.478660010270309	0.3241531114646617	0.7458221186676721	NA	NA
U2OS-Gal-U2OS-Glu	XM_006717788.1	2.33843800199547	6.610345229314848	14.47453551048158	0.4566879002457825	0.6478953889916385	NA	NA
U2OS-Gal-U2OS-Glu	XM_006717789.1	2.0955341946514654	-6.094763993080141	14.38210688020416	-0.4237740717578108	0.6717305891238117	NA	NA
U2OS-Gal-U2OS-Glu	XM_006717793.1	1.024021260797925	0	14.520897559684643	0	1	NA	not_sig
U2OS-Gal-U2OS-Glu	XM_006717796.1	21.333323132754938	-7.4586015543730655	2.171977308554749	-3.43401449223062	5.947123989558636e-4	0.0070501491628182	sig
U2OS-Gal-U2OS-Glu	XM_006717798.1	6.554714087917906	0	14.520897559684643	0	1	1	not_sig
U2OS-Gal-U2OS-Glu	XM_006717800.1	8.607036093050702	0	13.817563606196604	0	1	1	not_sig
U2OS-Gal-U2OS-Glu	XM_006717801.1	9.406389052166016	-5.990208882230798	5.928967907707594	-1.0103291121619316	0.312337637889521	0.7645582476248854	not_sig
U2OS-Gal-U2OS-Glu	XM_006717803.1	1.286143900573828	3.957546977344459	14.482378967716963	0.27326635949565514	0.7846484727525982	NA	NA
U2OS-Gal-U2OS-Glu	NM_144708.3	7.048799411189833	2.151199369603364	3.1432677032534815	0.6843831237717157	0.4937332698399794	0.9472478076829176	not_sig
U2OS-Gal-U2OS-Glu	rna13171	25.07115913629529	0.8083606484251971	0.6836268847677119	1.182458833080955	0.2370236908018643	0.6599380649702552	not_sig
U2OS-Gal-U2OS-Glu	rna13173	32.54849293397982	0.8235975306383554	0.7552154253208411	1.0905464891536918	0.27547248644964123	0.7158158291444269	not_sig
U2OS-Gal-U2OS-Glu	NM_182703.4	45.98886745771976	-2.2504085194244556	0.3985643816204998	-5.646286078737519	1.6395094448549787e-8	5.532517534446504e-7	sig
U2OS-Gal-U2OS-Glu	NM_001276713.1	4.9372152080084275	0.366506586984678	1.3215138298639495	0.27733844224877313	0.7815202441447484	NA	not_sig
U2OS-Gal-U2OS-Glu	NM_022096.4	21.18177972748236	0.05309118704378624	2.794548906477212	0.01899812414115614	0.9848426018590934	1	not_sig
U2OS-Gal-U2OS-Glu	NM_198798.1	120.53131300948996	0.15990277072372253	0.5079618778284364	0.3147928569114581	0.752918935581421	1	not_sig
U2OS-Gal-U2OS-Glu	NM_153228.2	12.485282432169848	0.2937442237201664	2.012546241466061	0.145956509056997	0.8839557214114546	1	not_sig
U2OS-Gal-U2OS-Glu	XM_006721728.1	19.21887635571525	-1.0812228092815357	1.486210350137315	-0.7275032159355092	0.4669177459932749	0.9264551532580688	not_sig
U2OS-Gal-U2OS-Glu	NM_001257999.1	1382.8035215943455	-1.19667685708874	1.19190009430362	-1.004007687228107	0.31537490831462084	0.7685099607533536	not_sig
U2OS-Gal-U2OS-Glu	NM_016376.3	1751.1822085455808	-0.20707306155829633	0.7559871594264277	-0.2739108184263394	0.7841531575311316	1	not_sig
U2OS-Gal-U2OS-Glu	XM_005256679.1	605.4791169124474	1.0825326523158916	2.5417912791724957	0.4258936055002598	0.6701853746319145	1	not_sig
U2OS-Gal-U2OS-Glu	XM_006721544.1	88.04380343476372	21.79294480071749	4.461639685385476	4.884514738404883	1.036838873861372e-6	2.4676554458292148e-5	sig
U2OS-Gal-U2OS-Glu	rna67086	59.03173657958003	6.0979157372412995	6.071258571999281	1.0043907148618183	0.3151903237382464	0.768299993924121	not_sig
U2OS-Gal-U2OS-Glu	rna67091	32.16514272380974	-1.6136676657295417	1.116557240756614	-1.4452171432214884	0.14839690256033491	0.5042173772345543	not_sig
U2OS-Gal-U2OS-Glu	NM_054027.4	3671.692467251769	-0.4984130599266513	0.680966826798211	-0.7319197357529204	0.46421755944461895	0.9243696135221096	not_sig
U2OS-Gal-U2OS-Glu	XM_006714483.1	15.57092165409698	0	14.520897559684649	0	1	1	not_sig
U2OS-Gal-U2OS-Glu	NM_001197030.1	1.2205785238725737	-2.6741776376371806	14.344842125995	-0.1864208482846368	0.8521147444240469	NA	NA
U2OS-Gal-U2OS-Glu	NM_017747.2	3658.0384909346703	0.5723636648130326	0.2120087919661108	2.6997166462064643	0.00693985548846603	0.05493757621691449	not_sig
U2OS-Gal-U2OS-Glu	NM_017978.2	15.617839417183596	1.4347828613504872	4.173029882415104	0.34382281023114053	0.7309795448005276	1	not_sig
U2OS-Gal-U2OS-Glu	NM_024668.3	125.5650760381695	-0.0482234721692233	0.5840718383482278	-0.08256428234170762	0.9341980028327692	1	not_sig
U2OS-Gal-U2OS-Glu	NM_020690.5	1205.3423179145457	-1.084525232453323	0.42548987569087726	-2.5488861061437844	0.01080675869378324	0.07790779801437889	not_sig
U2OS-Gal-U2OS-Glu	NM_019004.1	2591.835020421482	0.01238260928384932	0.5468656844385402	0.02264287125011764	0.981935146271075	1	not_sig
U2OS-Gal-U2OS-Glu	XM_005250457.1	276.55048417216136	-1.3039491069005742	3.206378844217478	-0.406673437623309	0.6842478520666812	1	not_sig
U2OS-Gal-U2OS-Glu	XM_005250458.1	396.62185799964857	0.5131317981865229	1.0863692761101869	0.4723364416414862	0.6366866630336483	1	not_sig
U2OS-Gal-U2OS-Glu	XM_006718809.1	3.124754260093871	-0.5557116703458326	4.291717990654643	-0.12948466594401423	0.8969741576091428	NA	not_sig
U2OS-Gal-U2OS-Glu	NM_001278443.1	6.772636830584951	0	12.997649281103987	0	1	1	not_sig
U2OS-Gal-U2OS-Glu	NM_001278444.1	3.713114509826324	0	14.520897558124274	0	1	NA	not_sig
U2OS-Gal-U2OS-Glu	NM_152363.5	118.89327256292935	-2.109268768131021	1.352209335140684	-1.559868515411168	0.11879095610308477	0.4399407608093843	not_sig
U2OS-Gal-U2OS-Glu	rna74927	12.949862883011654	5.047525268665461	4.027468236577071	1.253275003592662	0.2101056420932778	0.6161903112490863	not_sig
U2OS-Gal-U2OS-Glu	NM_015114.1	799.2553959195762	1.734373422088533	1.6504022926472088	1.050879188556286	0.29331407982886903	0.74004766596771	not_sig
U2OS-Gal-U2OS-Glu	XM_005266159.1	184.35568547739263	23.688129893376583	5.010893760489945	4.727326306567005	2.2749552037988563e-6	5.083699992153188e-5	sig
U2OS-Gal-U2OS-Glu	XM_005266160.1	2156.9189578853498	0.7382839697479469	0.6455460948751486	1.1436580216486851	0.252765488917056	0.6837652089042975	not_sig
U2OS-Gal-U2OS-Glu	XM_005266161.1	345.4211824097458	1.672737503933624	0.555214858124671	3.012775107610716	0.0025887067962909	0.02458262385476654	sig
U2OS-Gal-U2OS-Glu	XM_006719735.1	138.51323149972708	-0.23724841997857327	0.7602746878325389	-0.31205618676447444	0.7549978228988578	1	not_sig
U2OS-Gal-U2OS-Glu	NM_001282771.1	1.3241609942144246	6.656147636107593	14.474483752243565	0.4598538884038528	0.6456211000913608	NA	NA
U2OS-Gal-U2OS-Glu	NM_001282780.1	5.016016920221984	6.000156031394035	13.306044443928435	0.4509346152178165	0.6520366743979997	NA	NA
U2OS-Gal-U2OS-Glu	NM_016552.3	13.327183399929446	5.404172206835091	3.758529783555745	1.4378420600734183	0.15047887237266425	0.5084496771166389	not_sig
U2OS-Gal-U2OS-Glu	NM_017844.3	43.35562647000415	6.6920309294082045	2.3159073673464543	2.889593523369578	0.00385740246220533	0.03410855513021967	sig
U2OS-Gal-U2OS-Glu	XM_005247020.1	7.617831105719545	-0.7612470648272749	1.2615377864881	-0.6034278742822704	0.5462240835622985	0.9854587445125405	not_sig
U2OS-Gal-U2OS-Glu	XM_006712567.1	9.456578210451868	6.101396082847132	6.2041353345164465	0.9834401981694808	0.3253908342286281	0.7808899789949402	not_sig
U2OS-Gal-U2OS-Glu	XM_006712569.1	3.411284515268286	-7.103185401865629	13.223212127023864	-0.537175486079443	0.5911464025789914	NA	NA
U2OS-Gal-U2OS-Glu	XM_006712570.1	1.5161126530246969	-0.6094761506262132	14.347527569335794	-0.04247952462059136	0.966116434000337	NA	not_sig
U2OS-Gal-U2OS-Glu	XM_006712572.1	49.88060640445409	-0.3817151901990624	0.9685600652869196	-0.3941058524707868	0.6935028903231498	1	not_sig
U2OS-Gal-U2OS-Glu	NM_020319.2	645.0633441656095	-1.0913415739153056	0.13914154959495909	-7.843390971943319	4.385398907271693e-15	3.803765074422066e-13	not_sig
U2OS-Gal-U2OS-Glu	NM_023039.4	224.99996113486185	1.3288310755152928	0.7476324210867977	1.7773855681427435	0.07550482362105175	0.32792796813787306	not_sig
U2OS-Gal-U2OS-Glu	XM_005248560.1	78.51280366068879	1.4578580721460728	0.8150731037644267	1.7886224749816118	0.07367563579810689	0.3225969364786137	not_sig
U2OS-Gal-U2OS-Glu	rna24656	12.039367434630623	2.171752720953612	2.3711900837986946	0.9158914486831946	0.3597238323611312	0.8215293217675491	not_sig
U2OS-Gal-U2OS-Glu	rna24657	55.98429481939949	0.5151270604640972	0.7221949571852903	0.7132797803958265	0.4756726467626568	0.932940640218974	not_sig
U2OS-Gal-U2OS-Glu	rna24658	64.0901066159333	0.13190742700591288	0.6793875426406754	0.19415638163338836	0.8460534353220988	1	not_sig
U2OS-Gal-U2OS-Glu	NM_014391.2	10126.215433165547	1.5915149026113664	0.1970886513025409	8.07512199253072	6.740921831163364e-16	6.404285937688228e-14	sig
U2OS-Gal-U2OS-Glu	NM_001286721.1	180.1246659034445	-0.3673335136553662	0.9782674746379588	-0.3754939453458887	0.7072931485036955	1	not_sig
U2OS-Gal-U2OS-Glu	NM_017664.3	1544.824710051085	-1.4489562038493513	0.43581127283676185	-3.3247331910849276	8.850318651610077e-4	0.00988626818516844	not_sig
U2OS-Gal-U2OS-Glu	rna57298	19.889528362254737	5.281385387752334	3.8464207845913703	1.373064904627539	0.16973217020075354	0.5474085158271724	not_sig
U2OS-Gal-U2OS-Glu	rna57300	173.3996531631802	-1.0852825163016862	0.4842720758153636	-2.2410594591364945	0.02502222378491749	0.14837206198733577	not_sig
U2OS-Gal-U2OS-Glu	NM_001256182.1	183.75805377996323	-0.04167493699354718	4.775665026734593	-0.00872652013075607	0.9930373326885984	1	not_sig
U2OS-Gal-U2OS-Glu	NM_001256183.1	1052.326553914883	-0.7665067703571471	0.7624047142367399	-1.0053804180952812	0.3147137052857276	0.7675988020493165	not_sig
U2OS-Gal-U2OS-Glu	NM_013275.5	1042.4980592830314	1.733129780509753	1.46152199729064	1.1858389977862924	0.2356858874896471	0.6578680874299104	not_sig
U2OS-Gal-U2OS-Glu	XM_006721181.1	1463.805952529821	0.28206760180588103	1.6518279600942314	0.17076088346984392	0.8644117877102475	1	not_sig
U2OS-Gal-U2OS-Glu	XM_006721183.1	188.5231135386568	1.0871761731160907	2.954165379910039	0.3680146617753667	0.7128623017145665	1	not_sig
U2OS-Gal-U2OS-Glu	XM_006721184.1	79.95022728192377	0	5.918100422527829	0	1	1	not_sig
U2OS-Gal-U2OS-Glu	rna66602	144.87498534137777	-0.11983341082308129	0.4328701699505356	-0.2768345317876137	0.7819071644618248	1	not_sig
U2OS-Gal-U2OS-Glu	NM_001083625.2	133.43233402509367	3.4533772747801943	3.689837295894226	0.9359158677871388	0.3493165066354714	0.809884493505208	not_sig
U2OS-Gal-U2OS-Glu	NM_001204056.1	259.72734908089984	-0.3367192806439413	2.64373338949955	-0.12736506713624446	0.8986514634151483	1	not_sig
U2OS-Gal-U2OS-Glu	XM_005258092.2	402.20173680945874	-0.15020997621751983	2.8866278387779634	-0.05203648845883449	0.958499619200038	1	not_sig
U2OS-Gal-U2OS-Glu	XM_005258093.1	292.49623099249055	1.064963337786392	1.7692092376288802	0.6019431252878101	0.5472119966171279	0.98572584339401	not_sig
U2OS-Gal-U2OS-Glu	XM_005258094.2	64.74044197272076	32.01288746964162	8.03272065485211	3.9853106867726633	6.739188943230957e-5	0.00102654320981744	sig
U2OS-Gal-U2OS-Glu	XM_005258095.1	7.3949315681054975	0	14.520897559684643	0	1	1	not_sig
U2OS-Gal-U2OS-Glu	XM_005258096.1	825.1570398608361	0.4107170088538958	0.7419604966852421	0.5535564368841756	0.5798824465067162	1	not_sig
U2OS-Gal-U2OS-Glu	XM_006722317.1	74.03337216141486	0.9121383688823956	3.716114046291856	0.24545489119005315	0.8061042315559139	1	not_sig
U2OS-Gal-U2OS-Glu	NM_033121.1	1789.4941400278085	2.021728658218743	0.6652759662686074	3.0389323539796465	0.00237418158310517	0.02286693748498461	sig
U2OS-Gal-U2OS-Glu	XM_005253981.1	26.906266522866	6.387598573452784	4.109831893962624	1.5542238072647734	0.12013104058627404	0.4432215580133835	not_sig
U2OS-Gal-U2OS-Glu	XM_005253982.1	433.8634145459387	1.4353508766768304	0.6678785751797973	2.149119510669173	0.03162492751658307	0.17739353871610972	not_sig
U2OS-Gal-U2OS-Glu	XM_005253984.1	439.3521219008386	0.6124048756733854	0.5859245395576488	1.0451941066263044	0.29593326668985215	0.7432549325526143	not_sig
U2OS-Gal-U2OS-Glu	NM_152345.4	243.70894489660412	-0.4167992153218343	0.4684071271552123	-0.889822530782549	0.3735611865486881	0.8376512282443246	not_sig
U2OS-Gal-U2OS-Glu	XM_006721693.1	58.91000456915236	-1.0989643274252066	2.69443789322194	-0.4078640410267883	0.6833734938029388	1	not_sig
U2OS-Gal-U2OS-Glu	NM_030816.4	823.6650913178834	0.21703035000153112	0.33144306025061976	0.6548043269858305	0.5125937443939641	0.9630898070489988	not_sig
U2OS-Gal-U2OS-Glu	XM_005271234.1	192.05433843691057	1.2486601775408257	1.216529979916943	1.0264113487988815	0.3046977308759508	0.7542641677906973	not_sig
U2OS-Gal-U2OS-Glu	XM_005271235.1	89.1817287705458	1.111149713003427	1.2599364351756666	0.8819093423935349	0.3778258345296684	0.8426841971749519	not_sig
U2OS-Gal-U2OS-Glu	XM_006710929.1	200.2835125631587	0.573255322147928	0.9078278854049192	0.6314581556307213	0.5277410010504471	0.9732640606591932	not_sig
U2OS-Gal-U2OS-Glu	XM_006710930.1	2.8545821471759347	0	10.07473993606622	0	1	NA	not_sig
U2OS-Gal-U2OS-Glu	rna3312	9.473781694511226	1.572330531866892	3.317577220914031	0.473939392263399	0.6355431274071717	1	not_sig
U2OS-Gal-U2OS-Glu	NM_207354.2	355.2090077906588	-0.6641118284339411	0.4708973337353541	-1.410311294748537	0.1584477848959462	0.5248305444142517	not_sig
U2OS-Gal-U2OS-Glu	XM_006718531.1	79.16646793281265	-2.1412975558575127	7.696017533293197	-0.27823449551592067	0.7808323562943636	1	not_sig
U2OS-Gal-U2OS-Glu	rna49234	38.93198689491461	0.7622430773771339	2.3488318572837947	0.3245200694180796	0.7455443305091413	1	not_sig
U2OS-Gal-U2OS-Glu	rna49235	58.87087715381477	-0.4434191818655168	0.7750759345580546	-0.5720977288739493	0.5672557676828749	0.998451911688781	not_sig
U2OS-Gal-U2OS-Glu	NM_001009941.2	7.635004314565885	5.476314587939554	7.637775624483432	0.7170038578227985	0.4733717162660769	0.93124849467308	not_sig
U2OS-Gal-U2OS-Glu	NM_001009943.2	9.8314586036118925	0.4665741755182091	1.9537365687899837	0.23881120053312743	0.8112519847218772	1	not_sig
U2OS-Gal-U2OS-Glu	NM_019046.2	125.55843568518532	-0.00549794297469863	0.44684809835740824	-0.01230382985830936	0.9901832118024204	1	not_sig
U2OS-Gal-U2OS-Glu	NM_001286771.1	2845.6407849034167	-0.23947032736517088	0.6784618846936635	-0.35296061984866783	0.7241179636354366	1	not_sig
U2OS-Gal-U2OS-Glu	NM_198889.1	2272.783784949862	-0.3469094026250723	0.3872892137555097	-0.8957373205959498	0.3703930729991713	0.8338892070658156	not_sig
U2OS-Gal-U2OS-Glu	XM_005265667.2	269.38502758453853	-0.2125633697386679	0.6642758853592655	-0.31999260310903144	0.7489739378549476	1	not_sig
U2OS-Gal-U2OS-Glu	XM_005265671.2	216.10573002789812	-0.2190338677556803	1.1165396556778686	-0.19617204515920345	0.8444755076537536	1	not_sig
U2OS-Gal-U2OS-Glu	XM_005265672.2	35.21041435741864	0.8952690824807998	1.5090914951446828	0.5932503664365074	0.5530136100158981	0.9896672914087852	not_sig
U2OS-Gal-U2OS-Glu	XM_005265673.1	100.7962430846148	1.836621206143759	0.5474264818683253	3.3550097903110374	7.936217575453076e-4	0.00902224657279299	sig
U2OS-Gal-U2OS-Glu	NM_147195.2	19.30050642464393	6.418433975428324	3.3189049142128644	1.9339011334558125	0.0531252847514048	0.2564977530146907	not_sig
U2OS-Gal-U2OS-Glu	XM_006716749.1	86.8348617722291	0.8062266347351997	1.005196412630481	0.8020588062241478	0.4225189422540653	0.8882379810276441	not_sig
U2OS-Gal-U2OS-Glu	NM_001244752.1	24.11102415510766	0	2.9193398014806293	0	1	1	not_sig
U2OS-Gal-U2OS-Glu	XM_006716769.1	54.99077321947144	3.776278594427861	2.8808836023481232	1.3108056817533094	0.1899234224857313	0.582686859298336	not_sig
U2OS-Gal-U2OS-Glu	XM_006716770.1	17.468793212759397	0	4.382786199727532	0	1	1	not_sig
U2OS-Gal-U2OS-Glu	XM_006716771.1	28.82287742828976	4.6687655323411645	4.067362615386791	1.1478606590617892	0.2510260911747001	0.6814396695514433	not_sig
U2OS-Gal-U2OS-Glu	XM_006716772.1	0.9794796693475398	4.099782748358722	14.481483793569836	0.2831051573720046	0.7770962282473224	NA	NA
U2OS-Gal-U2OS-Glu	rna40458	5.420049629269374	-1.446678285246883	1.6438123041639947	-0.8800751044278321	0.3788186247307013	NA	not_sig
U2OS-Gal-U2OS-Glu	NM_020349.2	4.929874750582662	0.13887304386468627	2.5449438191603555	0.05456821593433216	0.956482461024573	NA	not_sig
U2OS-Gal-U2OS-Glu	NM_032250.3	3.236669250851744	0	9.544671902871356	0	1	NA	not_sig
U2OS-Gal-U2OS-Glu	XM_005272532.2	21.15097353583861	-0.02109486694973309	0.8691860677149373	-0.02426967910931986	0.9806374985698212	1	not_sig
U2OS-Gal-U2OS-Glu	rna23572	29.6603179394242	0.5889870418251687	3.190653651196272	0.18459761108960843	0.8535446598161565	1	not_sig
U2OS-Gal-U2OS-Glu	NM_001012421.1	2.9019540586090495	0	14.520897559684643	0	1	NA	not_sig
U2OS-Gal-U2OS-Glu	XM_005272519.2	5.006565376256146	-1.4445688259692897	3.618008585015623	-0.3992718071350435	0.6896929382289002	NA	not_sig
U2OS-Gal-U2OS-Glu	NM_001012419.2	4.522274563211914	1.2154706170828908	3.326099865818427	0.365434192031937	0.7147873219084835	NA	not_sig
U2OS-Gal-U2OS-Glu	XM_005272525.1	1.6976148040807302	-2.223418522946446	11.354083519844067	-0.19582545073413213	0.8447467889240686	NA	NA
U2OS-Gal-U2OS-Glu	NM_001098805.1	7.41533144110095	0.03222102684842543	0.891958045360637	0.03612392647391593	0.9711835442088164	1	not_sig
U2OS-Gal-U2OS-Glu	rna72208	35.86643755123546	0.5731279636126493	0.575206662138473	0.9963861709840152	0.31906254958623026	0.772831964499139	not_sig
U2OS-Gal-U2OS-Glu	rna11004	32.20701644993236	-0.14974347863165602	13.76488719905683	-0.01087865642966667	0.9913202591937218	1	not_sig
U2OS-Gal-U2OS-Glu	rna55825	3.672605166715216	0.76255026246894	1.331520412917576	0.5726913797724433	0.5668536751239528	NA	not_sig
U2OS-Gal-U2OS-Glu	NM_144590.2	7.169951195622947	-2.2925716523024957	2.0087449196122327	-1.1412955572004897	0.25374695035302075	0.6849354345686254	not_sig
U2OS-Gal-U2OS-Glu	NM_144994.7	30.734984062908463	0.3919757508368454	0.45174036180714294	0.8677014143008717	0.38555781142633394	0.8503118967854721	not_sig
U2OS-Gal-U2OS-Glu	NM_133475.1	2.403360922544607	0	14.520897558242872	0	1	NA	not_sig
U2OS-Gal-U2OS-Glu	XM_006722674.1	2.278517046290205	-6.09920523893637	14.382106882337608	-0.4240828752584705	0.6715053739837993	NA	NA
U2OS-Gal-U2OS-Glu	XM_006722677.1	22.058247034820436	-0.4052896532971653	2.099103449020061	-0.19307750339144528	0.8468982708407489	1	not_sig
U2OS-Gal-U2OS-Glu	XM_006722678.1	2.2364685093456984	-0.16369304315213726	14.337170030976871	-0.01141738870352114	0.9908904397446728	NA	not_sig
U2OS-Gal-U2OS-Glu	NM_001256053.1	291.45523226752846	0.108497219745959	0.9411279742279574	0.11528423627505424	0.90821983268063	1	not_sig
U2OS-Gal-U2OS-Glu	NM_014915.2	128.06244929515287	-1.5479607114669622	2.9950966140455844	-0.516831645499434	0.605273687169084	1	not_sig
U2OS-Gal-U2OS-Glu	XM_006717424.1	13.816885328022472	7.150117246784543	9.334735926921402	0.7659688825437029	0.4436948177462029	0.9067093313087544	not_sig
U2OS-Gal-U2OS-Glu	XM_006717425.1	10.112013274192838	-4.461366880060906	6.777953503274654	-0.6582173923007102	0.5103984505141309	0.9607765704196152	not_sig
U2OS-Gal-U2OS-Glu	XM_006717426.1	1.2699678434706168	4.279181921209691	14.480512306293756	0.2955131580082152	0.767601902293541	NA	NA
U2OS-Gal-U2OS-Glu	XM_006717427.1	26.408719237090686	0.5681032327352932	1.3011866065311537	0.4366039658599048	0.6623985860200052	1	not_sig
U2OS-Gal-U2OS-Glu	XM_006717428.1	170.82535234807682	9.15164250320549	3.228443929624392	2.8346914806942993	0.00458699599136431	0.03922689761612591	sig
U2OS-Gal-U2OS-Glu	XM_006717429.1	2.899883252456454	0	14.520897559684649	0	1	NA	not_sig
U2OS-Gal-U2OS-Glu	XM_006717430.1	7.789023392088067	-0.2596453008603335	4.932953952898023	-0.05263485192433156	0.9580228476275856	1	not_sig
U2OS-Gal-U2OS-Glu	XM_006717431.1	30.604504571859596	-7.097684671655872	4.226473982933827	-1.6793394920484002	0.093085898470922	0.3758155658676951	not_sig
U2OS-Gal-U2OS-Glu	XM_006717432.1	1.6746340211666593	0	14.520897558183073	0	1	NA	not_sig
U2OS-Gal-U2OS-Glu	rna65144	12.944535469928004	-0.03870482813354891	0.8155799659278635	-0.04745681570232719	0.9621491476080368	1	not_sig
U2OS-Gal-U2OS-Glu	NM_032139.2	1506.2300305098497	-0.49911485897751184	0.3704699638941733	-1.34724784090752	0.17790042464115563	0.5617542027467436	not_sig
U2OS-Gal-U2OS-Glu	XM_005259310.1	218.12089304149023	0.4649296763803299	0.9195586124258056	0.5056009155891003	0.6131368387123871	1	not_sig
U2OS-Gal-U2OS-Glu	XM_006723412.1	30.562621603120125	0	12.21505081931633	0	1	1	not_sig
U2OS-Gal-U2OS-Glu	XM_006723413.1	12.350657756495435	-0.9081206285802792	1.776837815809348	-0.5110880804653694	0.609289381911527	1	not_sig
U2OS-Gal-U2OS-Glu	NM_001195098.1	133.9318225522684	1.3954171233758372	3.6350449656910606	0.3838789166423842	0.7010681934668945	1	not_sig
U2OS-Gal-U2OS-Glu	NM_001195099.1	107.1762840571282	-38.88529724687351	6.809706386848038	-5.710275162813897	1.1279365861904662e-8	3.9133550980732634e-7	sig
U2OS-Gal-U2OS-Glu	NM_015199.3	1427.287971687438	0.4829559221833393	0.8335710154796223	0.5793818561522978	0.5623315439206908	0.9957371438142866	not_sig
U2OS-Gal-U2OS-Glu	XM_005264996.2	463.4854755829694	-1.4467917437965074	2.7840593447364617	-0.5196698649875441	0.6032936940015485	1	not_sig
U2OS-Gal-U2OS-Glu	XM_005264997.2	616.9029263847399	-1.0108155596954098	1.4207232278452273	-0.7114795759540629	0.4767871027867796	0.93379696091688	not_sig
U2OS-Gal-U2OS-Glu	XM_005264998.2	413.37382738217065	-0.6953501891550118	0.8811391105964178	-0.7891491602096168	0.43002483217179827	0.8952333809902353	not_sig
U2OS-Gal-U2OS-Glu	XM_006713074.1	45.21937414398804	1.102333388838271	2.6628290869379305	0.4139707629924826	0.6788955188432578	1	not_sig
U2OS-Gal-U2OS-Glu	XM_006713075.1	137.7903214597273	0.2450521593451577	3.627137644828797	0.06756075543328996	0.9461352966123558	1	not_sig
U2OS-Gal-U2OS-Glu	XM_006713076.1	243.19678074375145	-0.6810346198960441	2.5936494600324487	-0.2625777424399995	0.792876057190954	1	not_sig
U2OS-Gal-U2OS-Glu	NM_173505.2	326.32564526052164	0.10799592259211332	0.4818277608401347	0.22413802476596031	0.8226499055821049	1	not_sig
U2OS-Gal-U2OS-Glu	NM_001145029.1	68.31185051912794	2.4942523950713373	0.5076812865942009	4.913028037342333	8.968044652891198e-7	2.159615812093151e-5	sig
U2OS-Gal-U2OS-Glu	XM_006722325.1	37.22947627939554	1.3699126632533083	3.436442717210713	0.3986426592803029	0.6901565240324411	1	not_sig
U2OS-Gal-U2OS-Glu	NM_001164443.1	20.231282981081755	1.2378505754330418	0.5908044306162435	2.0951951462887495	0.03615364857428838	0.19564692806526124	not_sig
U2OS-Gal-U2OS-Glu	NM_032290.3	415.2776488469026	-0.6804544547856137	0.2620753294199533	-2.5964078965068995	0.00942041580657303	0.06989282996170884	not_sig
U2OS-Gal-U2OS-Glu	XM_005272113.2	6.337181122544031	4.193031485694933	3.555515358254969	1.1793034379558562	0.23827736977706096	0.6616728194473221	not_sig
U2OS-Gal-U2OS-Glu	XM_006714720.1	60.242370899807995	-0.9191179650553948	0.8402817601054773	-1.0938211546327286	0.27403342417515714	0.713699817699956	not_sig
U2OS-Gal-U2OS-Glu	NM_001164440.1	1382.3362214599842	0.07671058753339972	0.4155968797092025	0.18457931538628233	0.8535590110861317	1	not_sig
U2OS-Gal-U2OS-Glu	XM_005248343.2	5.470399650317681	2.289979756465182	0.9397996098036648	2.4366681285849707	0.01482327672955394	NA	NA
U2OS-Gal-U2OS-Glu	NM_001039888.3	26.747360286851222	0.41824556489722053	0.7110246282602111	0.588229364038508	0.5563783502507957	0.9921730947715208	not_sig
U2OS-Gal-U2OS-Glu	XM_005277391.1	3.9202381332327456	-1.638634501415714	14.336418460897503	-0.1142987354816044	0.909000984870716	NA	NA
U2OS-Gal-U2OS-Glu	XM_006711279.1	75.55904161542591	-2.1907982197916342	0.5577538755936013	-3.9278942122276264	8.569288670853318e-5	0.00126614619168904	sig
U2OS-Gal-U2OS-Glu	XM_006714599.1	2.389908900405966	-4.104990713616215	2.6322152674408477	-1.559519376850687	0.118873502037293	NA	NA
U2OS-Gal-U2OS-Glu	NM_001146341.1	2.245866910217246	-4.290964493259661	3.812130948485416	-1.1256078427642917	0.26033154696528166	NA	NA
U2OS-Gal-U2OS-Glu	NM_001280799.1	30.911666591699404	1.1101193494031694	2.3730409456115305	0.4678045490349062	0.6399243672116209	1	not_sig
U2OS-Gal-U2OS-Glu	NM_144698.4	1.5062213970125993	0	14.520897559684643	0	1	NA	not_sig
U2OS-Gal-U2OS-Glu	NM_001164315.1	14.471543892033914	-2.7423610742549025	4.376264645134079	-0.6266442495209021	0.5308924558638265	0.9752879215465134	not_sig
U2OS-Gal-U2OS-Glu	XM_005263937.2	1.4602223934731864	-0.5265092565460606	14.331200250533882	-0.03673867138423709	0.9706933741382592	NA	not_sig
U2OS-Gal-U2OS-Glu	XM_005263938.2	32.676957425990054	-1.0532555772612062	1.914236636704604	-0.550222243721344	0.5821669486567915	1	not_sig
U2OS-Gal-U2OS-Glu	XM_006712514.1	5.20585685182982	6.905660380627478	14.474259092351309	0.4770994036079308	0.6332913393468423	NA	NA
U2OS-Gal-U2OS-Glu	XM_006712516.1	109.976472870368	-0.7800923118689342	0.7850694662974737	-0.9936602369061523	0.3203883073674747	0.7740649029868896	not_sig
U2OS-Gal-U2OS-Glu	XM_006712517.1	80.28920273669826	-2.1766318648703296	0.8005254864041469	-2.7190038316549643	0.00654788495865923	0.05240769577814104	not_sig
U2OS-Gal-U2OS-Glu	NM_025190.3	113.64609973763166	-1.2383550138007355	0.41239632573037904	-3.002827466048669	0.00267484028679592	0.02521823054608447	not_sig
U2OS-Gal-U2OS-Glu	XM_006712661.1	33.83472063635414	-1.8327778566674424	1.7905872484770122	-1.023562442001257	0.3060419925720547	0.7556537519016182	not_sig
U2OS-Gal-U2OS-Glu	XM_006712662.1	8.44659781526665	-4.876540218484826	2.3617991441814583	-2.064756535499091	0.03894604229506604	0.20577041500465912	not_sig
U2OS-Gal-U2OS-Glu	XM_006712663.1	2.7991825461238915	5.1848356404761224	14.477030375921204	0.3581422091301097	0.7202368928693366	NA	NA
U2OS-Gal-U2OS-Glu	XM_006712666.1	9.832322785033591	-1.338408244155569	2.2146345410258683	-0.6043472272113972	0.5456128136462888	0.9853983477902528	not_sig
U2OS-Gal-U2OS-Glu	XM_006712667.1	8.950294561516307	0.962240422100884	3.228236175220429	0.2980700202441603	0.7656497224964782	1	not_sig
U2OS-Gal-U2OS-Glu	XM_006712668.1	14.077995920484105	-1.6657215370842875	2.2838737085724534	-0.7293404757154698	0.4657934190318008	0.9258902408757728	not_sig
U2OS-Gal-U2OS-Glu	rna10974	1.0145498665280912	0	14.520897559684649	0	1	NA	not_sig
U2OS-Gal-U2OS-Glu	XM_006712892.1	0.9011300181529271	2.966652216098051	14.491552781390276	0.20471596528342764	0.8377940460821521	NA	NA
U2OS-Gal-U2OS-Glu	rna11043	219.6898477682132	-0.5330715747429615	1.127641473256719	-0.472731437593731	0.6364047947175664	1	not_sig
U2OS-Gal-U2OS-Glu	rna11044	137.81706899609702	-0.7904507247826383	0.9941705909617164	-0.7950856039887395	0.42656370817632594	0.8915298399948235	not_sig
U2OS-Gal-U2OS-Glu	rna11047	17.835169757628915	-2.472944986801207	1.29281767876464	-1.9128335166055632	0.05576936889938695	0.2651096823819635	not_sig
U2OS-Gal-U2OS-Glu	NM_181726.2	177.67320682286928	-0.2925132924624341	0.4836823941248711	-0.6047631586667112	0.5453363759051515	0.9852825634410388	not_sig
U2OS-Gal-U2OS-Glu	XM_005262981.1	9.668741491224065	-0.19810893917787453	1.2010236675205184	-0.164950070956441	0.8689832812157436	1	not_sig
U2OS-Gal-U2OS-Glu	NM_016466.5	118.2071362424133	-0.17262183638552303	0.7035512409515751	-0.245357873510459	0.8061793442614843	1	not_sig
U2OS-Gal-U2OS-Glu	NM_052855.3	2883.519101379586	0.3479343909119752	0.28912572924534236	1.2034016890165102	0.22882091460346693	0.6470365852570142	not_sig
U2OS-Gal-U2OS-Glu	NM_182603.2	9.193003539256807	1.5973790099298768	2.093272159220733	0.7631014452151013	0.4454028982209682	0.9082185871516634	not_sig
U2OS-Gal-U2OS-Glu	XM_005273971.1	53.07375515906173	0.7875817562443089	1.8566727975983095	0.4241898503942545	0.6714273622497866	1	not_sig
U2OS-Gal-U2OS-Glu	XM_005273972.1	230.22509607628257	1.2425126199680574	0.44109040475001854	2.8169114689135735	0.00484878891853052	0.04106085253410464	not_sig
U2OS-Gal-U2OS-Glu	XM_006718532.1	79.91134984881765	0.27482246595163523	0.31126659088017455	0.882916683009617	0.3772812891072173	0.841962122127113	not_sig
U2OS-Gal-U2OS-Glu	NM_001195144.1	308.64179358265415	-1.9372120526152723	1.4673218946300268	-1.3202365886482763	0.18675603950258893	0.5775452338913859	not_sig
U2OS-Gal-U2OS-Glu	NM_153697.2	37.365841240543794	0.9779868266715164	1.1019741305281552	0.8874861937119939	0.3748171960844885	0.838789615921463	not_sig
U2OS-Gal-U2OS-Glu	XM_005246945.1	1.8693340588714031	0	14.520897558210953	0	1	NA	not_sig
U2OS-Gal-U2OS-Glu	XM_005246946.1	318.91024472671626	-0.4256397746838024	0.34273674499993606	-1.241885443837899	0.2142788314303507	0.6233009505983583	not_sig
U2OS-Gal-U2OS-Glu	XM_005246947.1	3.641048713863474	0	14.520897559684643	0	1	NA	not_sig
U2OS-Gal-U2OS-Glu	XM_005246948.1	11.471510275243867	-7.337593804972036	3.820647283043973	-1.9205106520919288	0.05479342896029905	0.2619859764845332	not_sig
U2OS-Gal-U2OS-Glu	XM_006712838.1	21.53413694895478	4.419601602570183	3.587584184546207	1.2319157893514958	0.2179805426419167	0.6291217051269165	not_sig
U2OS-Gal-U2OS-Glu	NM_198493.2	20.504115209690443	5.324668384054819	2.1051644523855324	2.52933607064332	0.01142785441558611	0.0812361560009612	not_sig
U2OS-Gal-U2OS-Glu	NM_001270377.1	523.639704778497	-0.22456156080066067	0.4344062808467752	-0.5169390285125011	0.6051987218626486	1	not_sig
U2OS-Gal-U2OS-Glu	NM_001270378.1	15.147092223549937	0.3358431210625117	2.0132567082343584	0.16681584603140287	0.8675149500640954	1	not_sig
U2OS-Gal-U2OS-Glu	NM_198401.3	37.64664180050371	2.217454492881962	1.5264204725838362	1.452715377387715	0.14630279566474963	0.499746962029284	not_sig
U2OS-Gal-U2OS-Glu	XM_006716509.1	13.580122670969327	1.2136574670650464	4.347419233517335	0.2791673408692912	0.7801164058533476	1	not_sig
U2OS-Gal-U2OS-Glu	NM_017704.2	368.4035583325563	0.2411275086263065	0.31780011852687623	0.7587395176062983	0.4480083924901429	0.910566585228508	not_sig
U2OS-Gal-U2OS-Glu	NM_001167882.1	12.96190004816274	0	8.533877719070148	0	1	1	not_sig
U2OS-Gal-U2OS-Glu	NM_020337.2	2098.325407935694	0.6601983198476771	0.5903928017479727	1.1182357201731314	0.26346633218190807	0.6989655093025324	not_sig
U2OS-Gal-U2OS-Glu	NM_173595.3	4094.073088808056	-0.1884067857111946	0.17925479737194652	-1.0510557512179608	0.2932329850830049	0.7400025083684151	not_sig
U2OS-Gal-U2OS-Glu	NM_001115116.1	2.763322200049797	2.550563026130126	3.678824030228757	0.6933093306916142	0.48811544871783075	NA	NA
U2OS-Gal-U2OS-Glu	NM_024933.3	5.305259593225323	0.18320460655360912	2.0882593315457765	0.087730773561537	0.9300906601520708	NA	not_sig
U2OS-Gal-U2OS-Glu	NM_138797.2	191.22856739189197	0.6006217574366751	1.3693966151342003	0.43860321458280693	0.6609490673739807	1	not_sig
U2OS-Gal-U2OS-Glu	XM_006724135.1	259.64792368857013	0.8159191441449711	0.4970045559915426	1.641673369607613	0.10065771341685129	0.395620204834982	not_sig
U2OS-Gal-U2OS-Glu	XM_006724136.1	99.39532211567536	0.18777515654310023	2.1377555629127523	0.08783752445824597	0.93000581280962	1	not_sig
U2OS-Gal-U2OS-Glu	XM_006724137.1	7.113660434293035	0	8.867914054323569	0	1	1	not_sig
U2OS-Gal-U2OS-Glu	XM_006724138.1	13.366127398585029	-0.4911842680159041	1.2656543816572237	-0.3880872022682502	0.6979515023228822	1	not_sig
U2OS-Gal-U2OS-Glu	rna83173	20.839377476628503	1.1341383235029654	3.762647040746977	0.30142033287230985	0.763093991467962	1	not_sig
U2OS-Gal-U2OS-Glu	XM_005248599.2	5.282191418137276	0	2.4599481960189062	0	1	NA	not_sig
U2OS-Gal-U2OS-Glu	NM_001242809.1	107.17851568028968	-0.09762791066699655	1.3555370652274688	-0.07202157223979257	0.9425847402651396	1	not_sig
U2OS-Gal-U2OS-Glu	NM_001242811.1	3.377826010608641	0	14.520897559684643	0	1	NA	not_sig
U2OS-Gal-U2OS-Glu	NM_001242813.1	10.127932780185953	0	7.037818669931496	0	1	1	not_sig
U2OS-Gal-U2OS-Glu	NM_001242814.1	7.614252737352876	0	10.423907864415682	0	1	1	not_sig
U2OS-Gal-U2OS-Glu	NM_014942.4	27.71752440969893	-1.5587636773153517	3.900827135328409	-0.39959824499737023	0.6894524492915997	1	not_sig
U2OS-Gal-U2OS-Glu	XM_005248679.1	15.244678357249898	5.0018409660742185	5.918076438659743	0.8451801895291128	0.3980102413579009	0.8628959306018035	not_sig
U2OS-Gal-U2OS-Glu	XM_005248680.1	2.2162670142913106	0	14.520897559684649	0	1	NA	not_sig
U2OS-Gal-U2OS-Glu	XM_005248681.1	24.374846063850672	3.9580846919996353	5.149467372292732	0.7686396292743866	0.4421072728661448	0.905531331475592	not_sig
U2OS-Gal-U2OS-Glu	XM_005248683.1	29.50078986571854	0.01847534294238934	2.3489499985117153	0.00786536237642148	0.9937244135002028	1	not_sig
U2OS-Gal-U2OS-Glu	XM_005248684.1	5.61061685151395	3.897548606686348	6.099358179245194	0.6390096289063444	0.5228166679162574	NA	NA
U2OS-Gal-U2OS-Glu	XM_006715382.1	6.506564685231286	0	14.054800412365545	0	1	1	not_sig
U2OS-Gal-U2OS-Glu	NM_001271700.1	9.380278911661213	-0.7724613259069724	0.4796889984756441	-1.6103377987856722	0.10732413165251505	0.41204757410048254	not_sig
U2OS-Gal-U2OS-Glu	NM_001277333.1	1.1053349456472945	-0.644621444524387	14.332085434548636	-0.04497750501615596	0.9641252392015416	NA	not_sig
U2OS-Gal-U2OS-Glu	NM_001243536.1	2.557191142176104	2.982343271275906	2.446141173706122	1.2192032509543962	0.22276705836681207	NA	NA
U2OS-Gal-U2OS-Glu	NM_019644.3	16.54637472828222	0.7082310501888435	0.701339918391028	1.0098256660103202	0.3125788211930394	0.764839976336829	not_sig
U2OS-Gal-U2OS-Glu	NM_152326.2	2.7737760818085966	0.6905877157652233	2.8972419720791853	0.23836038633308484	0.8116015891571037	NA	not_sig
U2OS-Gal-U2OS-Glu	XM_005267310.1	65.78214349482847	-1.8519004754107609	0.43964898336591185	-4.212225082912242	2.528673823411017e-5	4.343161882688859e-4	sig
U2OS-Gal-U2OS-Glu	XM_005267311.1	9.241158475077423	0	2.834736373722182	0	1	1	not_sig
U2OS-Gal-U2OS-Glu	NM_015245.2	921.5590676182	-0.4213402843769141	0.23705981471042065	-1.7773585324514003	0.07550926889207397	0.32792796813787306	not_sig
U2OS-Gal-U2OS-Glu	XM_005248964.1	130.74235066444305	-0.9194837613888626	2.276490630303943	-0.4039040394671419	0.6862832857816525	1	not_sig
U2OS-Gal-U2OS-Glu	XM_006715034.1	1.4874862393705368	1.9687438758044855	14.510031819591877	0.13568156846811522	0.8920730191915263	NA	NA
U2OS-Gal-U2OS-Glu	XM_006715035.1	35.55811633435142	-0.99807905366121	0.6637524795802066	-1.5036916386247623	0.13266078313966054	0.4697993165503871	not_sig
U2OS-Gal-U2OS-Glu	XM_006715036.1	46.21101024990046	0.25197150625836334	2.586682185746904	0.0974110803587595	0.9223999457237012	1	not_sig
U2OS-Gal-U2OS-Glu	XM_006715037.1	3.820664009344205	-1.627414914022471	11.00020288646495	-0.14794408165188494	0.8823868988388258	NA	NA
U2OS-Gal-U2OS-Glu	XM_006715038.1	6.217037751635518	-1.3099270842063095	14.330644015487763	-0.09140741217147068	0.9271688723468592	1	not_sig
U2OS-Gal-U2OS-Glu	NM_001204067.1	11.079339143333796	0	4.953425167651048	0	1	1	not_sig
U2OS-Gal-U2OS-Glu	NM_001204068.1	11.039455641692562	-3.8782404713580663	9.39320618357146	-0.4128771790553299	0.6796966018041766	1	not_sig
U2OS-Gal-U2OS-Glu	NM_001204070.1	1.381939586760476	0	14.520897559684643	0	1	NA	not_sig
U2OS-Gal-U2OS-Glu	NM_001204079.1	6.374139469694463	0	11.911342203164288	0	1	1	not_sig
U2OS-Gal-U2OS-Glu	NM_001204080.1	19.89672650185572	0	3.34523094243388	0	1	1	not_sig
U2OS-Gal-U2OS-Glu	NM_001204081.1	8.480782078749902	0	4.312612616825778	0	1	1	not_sig
U2OS-Gal-U2OS-Glu	NM_020140.3	1.0653419415722265	0	14.52089755968465	0	1	NA	not_sig
U2OS-Gal-U2OS-Glu	NM_152788.4	1.5403392529953712	0	14.52089755819226	0	1	NA	not_sig
U2OS-Gal-U2OS-Glu	XM_005269028.2	1.3007535600099331	0	14.520897559684643	0	1	NA	not_sig
U2OS-Gal-U2OS-Glu	XM_005269029.2	0.8337568963183801	-5.6128142326020365	14.384173819612256	-0.39020762005456194	0.6963830273807042	NA	NA
U2OS-Gal-U2OS-Glu	XM_005269032.1	18.544806956364436	0	2.804395673687429	0	1	1	not_sig
U2OS-Gal-U2OS-Glu	XM_006719509.1	2.7594408366280287	0	14.520897558149136	0	1	NA	not_sig
U2OS-Gal-U2OS-Glu	XM_006719510.1	16.988694360616254	0	4.220139199842871	0	1	1	not_sig
U2OS-Gal-U2OS-Glu	XM_006719512.1	0.8223634609375939	5.416358243943863	14.476438844790565	0.37414990675645154	0.7082927903664467	NA	NA
U2OS-Gal-U2OS-Glu	XM_006719513.1	2.3970853218036683	4.656412512400682	14.47878610516472	0.32160241049073135	0.7477539174750398	NA	NA
U2OS-Gal-U2OS-Glu	XM_006719515.1	2.146954950353131	-0.9481859014521904	6.468028084643266	-0.14659582318503278	0.8834510506803234	NA	not_sig
U2OS-Gal-U2OS-Glu	NM_001242929.1	42.44156670904776	1.039982221561805	1.8942404646197044	0.5490233373145664	0.5829894343532857	1	not_sig
U2OS-Gal-U2OS-Glu	NM_133450.3	45.14919726702888	-0.04224435027939368	2.3348017915463695	-0.01809333470290628	0.985564395219084	1	not_sig
U2OS-Gal-U2OS-Glu	XM_005255119.2	48.93677990789677	0.4201975696093612	1.5134460556339782	0.27764291171471034	0.7812864878933088	1	not_sig
U2OS-Gal-U2OS-Glu	XM_005255121.2	22.95375747790057	32.430598386021195	3.745242097322449	8.659146069410706	4.7531142993831604e-18	6.016928852824554e-16	sig
U2OS-Gal-U2OS-Glu	XM_006720845.1	50.65193288887304	1.1949796095280676	0.8579808727527806	1.3927811766875953	0.16368597219391748	0.5358347473873851	not_sig
U2OS-Gal-U2OS-Glu	rna63953	43.69093647677945	0.8238286862766149	1.0340290303731126	0.7967171733847257	0.4256153078041148	0.8909085532235042	not_sig
U2OS-Gal-U2OS-Glu	NM_173551.3	769.0143988449128	-0.7456947016280563	0.3303283246517308	-2.2574349396596594	0.02398091054894093	0.1435789196332987	not_sig
U2OS-Gal-U2OS-Glu	XM_005251793.2	9.63194218309258	0	8.250489675026445	0	1	1	not_sig
U2OS-Gal-U2OS-Glu	XM_005251794.2	15.149356193780855	0	14.52089755819315	0	NA	NA	not_sig
U2OS-Gal-U2OS-Glu	XM_006716998.1	14.17180105913942	16.919624621405422	5.779672515502153	2.9274365590825178	0.00341768778447187	0.03083159869974837	sig
U2OS-Gal-U2OS-Glu	XM_006716999.1	115.03771544496738	-0.26105606548591	0.5667394824963172	-0.460627984371296	0.6450655306419196	1	not_sig
U2OS-Gal-U2OS-Glu	rna40716	24.151095224064385	1.2038144878109605	2.578266097857371	0.46690855098756967	0.6405653071690991	1	not_sig
U2OS-Gal-U2OS-Glu	rna40719	15.739495491707132	6.790694552510729	4.25633068187465	1.5954339688475163	0.11061522493801312	0.4206719637582541	not_sig
U2OS-Gal-U2OS-Glu	NM_001042410.1	348.56483840376643	-1.2576174087870982	1.499132559655026	-0.8388967344398788	0.40152726046264	0.8664986939204272	not_sig
U2OS-Gal-U2OS-Glu	NM_001282792.1	60.61654912216189	-3.610889504674503	3.4172755188089607	-1.0566574116719225	0.2906679683343936	0.73605665709456	not_sig
U2OS-Gal-U2OS-Glu	NM_018089.2	136.09936895300334	24.965783741326288	4.08575989612851	6.110438296920675	9.93578873204768e-10	4.0396916027052896e-8	sig
U2OS-Gal-U2OS-Glu	XM_005246663.1	149.20945358562193	1.7184137659815362	1.468430696842586	1.1702382479993525	0.24190510475663	0.6673548884786804	not_sig
U2OS-Gal-U2OS-Glu	rna14096	177.12769920346565	-0.8485240290454285	0.6046113699380549	-1.4034205627531675	0.16049146475155965	0.5292241077184984	not_sig
U2OS-Gal-U2OS-Glu	rna14097	17.399054432030553	-1.4141788939292654	4.854002401424123	-0.2913428500806587	0.7707891184735274	1	not_sig
U2OS-Gal-U2OS-Glu	NM_001284301.1	894.7798301893299	-0.9173028414509276	0.664105145759321	-1.3812614573285784	0.16719858441181745	0.5428860361324754	not_sig
U2OS-Gal-U2OS-Glu	NM_001284302.1	7.250328202132891	0	14.52089755968465	0	1	1	not_sig
U2OS-Gal-U2OS-Glu	NM_018685.3	2901.4360180844474	-0.7320615290534342	0.6024064370263377	-1.2152285966051652	0.22427891650586904	0.6404094853916722	not_sig
U2OS-Gal-U2OS-Glu	XM_006715746.1	246.85690120633845	-2.1520149386456073	1.5814847087285202	-1.3607560836777115	0.1735907845255886	0.5539341303726338	not_sig
U2OS-Gal-U2OS-Glu	XM_006715747.1	13.596980380975957	31.357591585289892	5.7700609490819605	5.434533857095393	NA	NA	NA
U2OS-Gal-U2OS-Glu	NM_018043.5	3.3416095526295955	3.4237957328805897	14.486538113750706	0.236343266141046	0.8131663161907282	NA	NA
U2OS-Gal-U2OS-Glu	XM_006718595.1	0.8889433201967679	0	14.520897559684643	0	1	NA	not_sig
U2OS-Gal-U2OS-Glu	XM_006718596.1	1.1043263829266825	-7.045257603798735	14.379618327682657	-0.4899474689279956	0.6241710715994009	NA	NA
U2OS-Gal-U2OS-Glu	XM_006718598.1	15.401233083895288	-2.960172714170747	6.573931951405166	-0.45028952779744175	0.652501689023192	1	not_sig
U2OS-Gal-U2OS-Glu	XM_006718600.1	48.62227125169735	4.666189825022158	2.9405969050850267	1.5868172264458111	0.1125540461267591	0.42467488085075855	not_sig
U2OS-Gal-U2OS-Glu	XM_006718602.1	13.085215677788916	0	5.921524378441434	0	1	1	not_sig
U2OS-Gal-U2OS-Glu	XM_006718603.1	106.25632026251816	-0.6056441621987448	1.609197833086384	-0.37636401798847874	0.7066462922954125	1	not_sig
U2OS-Gal-U2OS-Glu	NM_001204832.1	78.00964016448138	-0.7658909582804012	1.3782506358430997	-0.5556978813304827	0.5784174051843004	1	not_sig
U2OS-Gal-U2OS-Glu	NM_001204833.1	7.214423449257882	-31.25708793056126	11.075051566926174	-2.822297281568009	0.00476809557239741	0.04048732059825061	sig
U2OS-Gal-U2OS-Glu	NM_001204834.1	42.7815015561009	-1.9224857115503164	1.979356885337894	-0.9712678525995736	0.33141491288519787	0.7872816727146271	not_sig
U2OS-Gal-U2OS-Glu	NM_018075.3	1378.6594979599224	-0.921832650549286	0.5557306255133326	-1.6587760476539908	0.09716092862061364	0.3862758722108861	not_sig
U2OS-Gal-U2OS-Glu	XM_005265265.2	53.939661689714846	-1.976752011568342	1.315398857517264	-1.502777655820184	0.1328963896882595	0.4702070630169738	not_sig
U2OS-Gal-U2OS-Glu	XM_006718988.1	38.66662989566544	-0.11985386676423695	0.545093311449614	-0.2198777057922416	0.8259663996329665	1	not_sig
U2OS-Gal-U2OS-Glu	XM_006718989.1	15.389772675850184	-0.13097440264417984	1.4870834583275925	-0.08807468196268997	0.9298173190307316	1	not_sig
U2OS-Gal-U2OS-Glu	NM_031418.2	20.916455886076545	0.7397579267337113	0.6681968217883354	1.107095847528656	0.26825249068481877	0.7054051674955409	not_sig
U2OS-Gal-U2OS-Glu	NM_001286615.1	7.953905618457903	6.055310573546078	13.884318346176984	0.4361258811969976	0.6627454002589888	1	not_sig
U2OS-Gal-U2OS-Glu	NM_001286616.1	63.59781458888864	-0.4672126886981637	1.5342727391545763	-0.3045173630313016	0.7607337666837495	1	not_sig
U2OS-Gal-U2OS-Glu	NM_178826.3	52.59497554406461	-1.072909099627786	2.3452589372958355	-0.4574800174793865	0.6473260618803124	1	not_sig
U2OS-Gal-U2OS-Glu	XM_006719240.1	41.77681086009678	3.8474161331556713	1.6552602003503951	2.324357301855761	0.02010635201118109	0.12561575503530745	not_sig
U2OS-Gal-U2OS-Glu	NM_001142649.1	30.729145697780595	0	14.520897559684649	0	1	1	not_sig
U2OS-Gal-U2OS-Glu	NM_213599.2	48.36089294622156	0	14.520897559684643	0	1	1	not_sig
U2OS-Gal-U2OS-Glu	XM_005252820.1	264.7822183901539	-0.8113004699778654	8.278339797504852	-0.09800279884891858	0.9219300709086414	1	not_sig
U2OS-Gal-U2OS-Glu	XM_005252821.1	116.16278727285156	0.6060451577365776	6.9388843018917274	0.08734043275103368	0.9304009161109958	1	not_sig
U2OS-Gal-U2OS-Glu	XM_005252822.2	141.25994546512135	-3.874754616863135	13.981484251096193	-0.27713471240074833	0.7816766686388397	1	not_sig
U2OS-Gal-U2OS-Glu	XM_005252823.2	46.89205209818002	-3.0458376987992923	3.727325628037179	-0.8171643700481408	0.4138345011040396	0.8791175902310087	not_sig
U2OS-Gal-U2OS-Glu	NM_001025356.2	2386.3158683927286	-0.3698932483744835	0.6283400055976763	-0.5886832687386211	0.5560737636384345	0.992016108981032	not_sig
U2OS-Gal-U2OS-Glu	NM_001142679.1	4.10129553955133	-0.46637122438969175	3.4604425337265674	-0.13477213386562276	0.8927920387454549	NA	not_sig
U2OS-Gal-U2OS-Glu	NM_001204803.1	405.8512597340617	1.2877349585287536	0.8716656967351155	1.4773266440930903	0.1395880991803237	0.4847916996870385	not_sig
U2OS-Gal-U2OS-Glu	XM_005268706.2	1506.7248000400607	-0.2561369327483897	0.5344552161814103	-0.47924863485933134	0.6317617588338851	1	not_sig
U2OS-Gal-U2OS-Glu	XM_005268707.1	548.5777777537762	1.8851152750602151	0.7363357887421978	2.5601299079599977	0.01046330424959657	0.0759719301631561	not_sig
U2OS-Gal-U2OS-Glu	XM_006719271.1	24.164554850674172	-0.9743487254099882	1.9222138684031291	-0.5068888230524651	0.6122328284423684	1	not_sig
U2OS-Gal-U2OS-Glu	NM_001001891.3	28.104577147792742	-0.42021462003539745	0.3453699869208053	-1.2167085616844706	0.22371512040113087	0.6395879148720117	not_sig
U2OS-Gal-U2OS-Glu	NM_020959.2	106.71106409033445	-1.5987821055826	0.44149898861162007	-3.6212588178520706	2.9317303770649817e-4	0.00378594947342072	sig
U2OS-Gal-U2OS-Glu	NM_006305.3	4767.5691384143	-0.4948900341645703	0.4635533525247581	-1.0676010247129828	0.285700521211591	0.7291311823144604	not_sig
U2OS-Gal-U2OS-Glu	rna61976	41.683489705407894	-1.8013109292537608	0.677227214616578	-2.659832461507914	0.0078179529542176	0.06037547905517625	not_sig
U2OS-Gal-U2OS-Glu	NM_006401.2	6267.198696759823	0.6076596520465797	0.40790735385171073	1.4897001642865362	0.13630309140644217	0.47760635859167633	not_sig
U2OS-Gal-U2OS-Glu	NM_001136478.3	11.837077360869552	-0.8044359967752738	4.498278155514602	-0.17883198169706035	0.8580696323031303	1	not_sig
U2OS-Gal-U2OS-Glu	NM_001136479.2	28.23275425031276	-0.53045252304872	2.434359229847237	-0.21790231965148688	0.8275052197534835	1	not_sig
U2OS-Gal-U2OS-Glu	NM_001280559.1	209.13870990027593	-0.8772998239120795	1.0811700951018053	-0.8114355251654192	0.4171156049479179	0.8827273111727414	not_sig
U2OS-Gal-U2OS-Glu	NM_001280560.1	9.358130745235512	0	8.569696044399569	0	1	1	not_sig
U2OS-Gal-U2OS-Glu	NM_030920.4	2401.085212634419	-0.4325386463529967	0.25646868086223074	-1.6865164389617882	0.09169637149685184	0.3722050999366969	not_sig
U2OS-Gal-U2OS-Glu	XM_005245513.2	38.61999249055713	7.62141596527142	3.0552926243537164	2.4944962405633966	0.01261360626539241	0.08802787784326341	not_sig
U2OS-Gal-U2OS-Glu	XM_005245514.2	37.65690755689521	-2.3394295544065873	2.683447282741296	-0.87180007949205	0.38331745123284744	0.8485194376314623	not_sig
U2OS-Gal-U2OS-Glu	rna4995	13.552732443991513	-0.8499208927327708	6.650826210812998	-0.12779177590762464	0.8983137585752038	1	not_sig
U2OS-Gal-U2OS-Glu	rna4996	7.680330168793377	-5.753103842933371	8.610618049544867	-0.6681406386661716	0.504043823139295	0.9557141401025931	not_sig
U2OS-Gal-U2OS-Glu	NM_001150.2	4976.338400588886	0.330357224172461	0.7614334501365834	0.43386224247595456	0.664388479601993	1	not_sig
U2OS-Gal-U2OS-Glu	XM_005254892.2	1085.003437659174	0	3.134890106479596	0	1	1	not_sig
U2OS-Gal-U2OS-Glu	NM_018153.3	1647.3608333154457	0.476805695530177	0.13584190120350317	3.5100045811040284	4.480989737386485e-4	0.0055246274630089	not_sig
U2OS-Gal-U2OS-Glu	NM_032208.2	8032.262982680289	-0.8825246179457307	0.3265347207590854	-2.7026976362395776	0.00687792815114654	0.05451826006826902	not_sig
U2OS-Gal-U2OS-Glu	NM_053034.2	5.8767550277406615	-4.886917179305211	2.920731116754078	-1.6731828381163112	0.09429130779352934	0.3789614101967846	not_sig
U2OS-Gal-U2OS-Glu	NM_001145794.1	700.2182888996753	0.6338337311974083	0.4665366673884097	1.3585936015393991	0.17427540384996257	0.5549844550941356	not_sig
U2OS-Gal-U2OS-Glu	NM_001286780.1	3759.846488159462	0.5432632183604112	0.31692354549843704	1.714177523497037	0.08649612752343154	0.3585001861267864	not_sig
U2OS-Gal-U2OS-Glu	NM_001286781.1	280.7509710349891	31.54896430109762	4.971542190444558	6.3459110055900965	2.2111303422169506e-10	1.0094047072978318e-8	sig
U2OS-Gal-U2OS-Glu	NM_058172.5	52.58374293547128	0	14.520897559684643	0	1	1	not_sig
U2OS-Gal-U2OS-Glu	NM_000700.1	11239.354447002605	-0.04897304696308015	0.3938797848373412	-0.12433500994041706	0.9010500284361412	1	not_sig
U2OS-Gal-U2OS-Glu	NM_007193.4	4.108498208108902	0.16152635524470646	11.076018213179523	0.01458343171127181	0.9883645174277622	NA	not_sig
U2OS-Gal-U2OS-Glu	XM_006714073.1	30.550492111221452	-0.7173306747014166	0.7145979571966881	-1.003824132824909	0.3154633900516012	0.7685256560510192	not_sig
U2OS-Gal-U2OS-Glu	NM_001157.2	224.75585319623275	-2.274050049039518	1.7765286338103221	-1.2800525731815002	0.2005266468132605	0.6002308376867492	not_sig
U2OS-Gal-U2OS-Glu	NM_001278407.1	3489.6045821458674	-1.0073817317577538	0.12357803318813151	-8.151786411943826	3.5858722399992596e-16	3.4917896876732915e-14	not_sig
U2OS-Gal-U2OS-Glu	NM_001278408.1	210.30446756142987	-0.34604280542610527	0.49649654919065705	-0.6969692055064479	0.48582206576113346	0.9415704852120648	not_sig
U2OS-Gal-U2OS-Glu	NM_001278409.1	1.3718422276575064	-2.623699483036522	14.350241031350793	-0.1828331299317244	0.8549289528147277	NA	NA
U2OS-Gal-U2OS-Glu	NM_145869.1	29.02591103066414	0	5.244587413110832	0	1	1	not_sig
U2OS-Gal-U2OS-Glu	XM_005269741.2	97.0180394473983	-22.427118257040433	14.378060514257296	-1.5598152640129512	0.11880354328954491	0.4399525901799261	not_sig
U2OS-Gal-U2OS-Glu	XM_005269742.1	119.76227688985198	-2.2551707463452932	1.6290047929047224	-1.3843855807962586	0.16624042170047912	0.5406825131315215	not_sig
U2OS-Gal-U2OS-Glu	XM_006717813.1	39.43354153315299	0	5.565230273177411	0	1	1	not_sig
U2OS-Gal-U2OS-Glu	XM_006717814.1	14.067499832265282	5.677424720775525	7.799383189504332	0.7279325278460049	0.46665489016194056	0.926191014255052	not_sig
U2OS-Gal-U2OS-Glu	NM_004306.2	2.6044415315240608	2.3397882044723595	2.764246826461952	0.8464469171398594	0.3973034747364381	NA	NA
U2OS-Gal-U2OS-Glu	NM_001002857.1	7637.149032460373	0.24151921206662097	0.7272957977023704	0.33207838245403604	0.7398300730831348	1	not_sig
U2OS-Gal-U2OS-Glu	NM_001002858.2	52.473571373954535	-0.8168722228090861	1.3423744082401508	-0.6085278576488979	0.5428374355244491	0.9839765660004456	not_sig
U2OS-Gal-U2OS-Glu	NM_001136015.2	172.77171505461786	-0.4335937373140238	0.558303561557352	-0.7766272099438912	0.4373787432324435	0.9015975201196648	not_sig
U2OS-Gal-U2OS-Glu	NM_004039.2	50247.68205329869	-0.4016657519213151	0.24397270522875744	-1.6463552820168923	0.09969063402744106	0.39297339812971593	not_sig
U2OS-Gal-U2OS-Glu	NM_001014279.2	57.910620826942605	2.572003590169148	2.2928883633841712	1.1217308401238597	0.2619768996465234	0.6966714373271937	not_sig
U2OS-Gal-U2OS-Glu	NM_005139.2	252.16488929212204	0.03565365857541917	1.5431008224353118	0.02310520353372036	0.981566354975716	1	not_sig
U2OS-Gal-U2OS-Glu	XM_005262973.1	40.22081413271812	2.525761325294264	3.1058545444429666	0.8132258897356889	0.4160885583708651	0.8813668759319783	not_sig
U2OS-Gal-U2OS-Glu	NM_001153.3	2021.7730987573284	-0.28615817876466876	0.2207724472083047	-1.2961679882755972	0.1949176156509453	0.591022669280585	not_sig
U2OS-Gal-U2OS-Glu	XM_006712000.1	40.783543317787	-0.8548567010333559	0.39571678581342423	-2.160274043660131	0.03075146110868133	0.1737858271486989	not_sig
U2OS-Gal-U2OS-Glu	NM_001154.3	30858.35779088171	0.8318973288719996	0.3878532290417433	2.144876635234782	0.03196271180070562	0.17883998271669457	not_sig
U2OS-Gal-U2OS-Glu	NM_001155.4	4568.4657943937145	-6.278385281229376	1.3309504578186078	-4.717219370824276	2.390898514951934e-6	5.319947964053144e-5	sig
U2OS-Gal-U2OS-Glu	NM_001193544.1	2141.016581671589	-3.662627610509029	0.7109722464198688	-5.151576069181811	2.583064107356002e-7	6.981278514734011e-6	sig
U2OS-Gal-U2OS-Glu	XM_005268432.2	4092.7668315153232	-4.844868664319816	0.2395477554498477	-20.225063913546663	5.891404518643694e-91	2.508560044038484e-87	sig
U2OS-Gal-U2OS-Glu	NM_001156.3	3575.188930194178	0.13925316526941273	0.4874645404820185	0.2856682972913585	0.7751321883415833	1	not_sig
U2OS-Gal-U2OS-Glu	XM_005269738.2	16.468060014543354	0.21330916850685613	2.3774409057669477	0.0897221747928342	0.9285079940725588	1	not_sig
U2OS-Gal-U2OS-Glu	XM_005269739.2	148.56158761888423	-0.6127771731159946	1.256828829462456	-0.48755817717682254	0.6258628254781938	1	not_sig
U2OS-Gal-U2OS-Glu	NM_001040084.2	41.32279787237465	-4.259943795480831	14.342894841084645	-0.29700725290674196	0.7664609718451678	1	not_sig
U2OS-Gal-U2OS-Glu	NM_001271702.1	1.7094475562848592	0	14.520897559684649	0	1	NA	not_sig
U2OS-Gal-U2OS-Glu	XM_006717951.1	12.202162233188869	0	14.520897559684643	0	1	1	not_sig
U2OS-Gal-U2OS-Glu	rna43763	7.002523657443945	-0.06675158846219717	14.362115874647971	-0.00464775448442295	0.9962916418055732	1	not_sig
U2OS-Gal-U2OS-Glu	NM_001098845.2	46.672581866193106	-1.528427943384354	7.692194613024006	-0.19869855356967991	0.8424985555489701	1	not_sig
U2OS-Gal-U2OS-Glu	NM_001278923.1	2.5772791115853413	5.5499374338997685	9.857368086874594	0.5630242662125695	0.5734183601320977	NA	NA
U2OS-Gal-U2OS-Glu	NM_001278924.1	0.5514505384695783	0	14.520897559684643	0	1	NA	not_sig
U2OS-Gal-U2OS-Glu	NM_003568.2	62.04503755221027	-2.559085110550272	1.527995501343969	-1.6747988513705665	0.09397370433774156	0.37818295892357023	not_sig
U2OS-Gal-U2OS-Glu	NM_001177507.1	1.403065262973799	-4.024671896860161	7.417720692107512	-0.5425752820731616	0.5874222614892792	NA	NA
U2OS-Gal-U2OS-Glu	NM_001637.3	1.4873797986226245	0	14.520897559684643	0	1	NA	not_sig
U2OS-Gal-U2OS-Glu	NM_001158.3	10.335911315012032	1.642572601032879	3.57228130996378	0.4598105408024356	0.6456522165590135	1	not_sig
U2OS-Gal-U2OS-Glu	NM_009590.2	92.90524927235292	0.696501658617144	0.9798981420613184	0.7107898553129	0.47721446801942313	0.9341662428475864	not_sig
U2OS-Gal-U2OS-Glu	NM_001277731.1	6.566163802109729	4.2675152193902575	5.6094042930479056	0.7607786845885334	0.4467892679505241	0.9095374364317044	not_sig
U2OS-Gal-U2OS-Glu	NM_001277732.1	11.768614136427894	-0.6180186149900322	1.027510263456246	-0.6014719628310059	0.547525680460557	0.9857486729310112	not_sig
U2OS-Gal-U2OS-Glu	NM_003734.3	12.235143454183074	-0.7831413130030189	5.299380517822569	-0.14777978489546156	0.8825165634695737	1	not_sig
U2OS-Gal-U2OS-Glu	rna69398	5.239780953412143	-0.4370579788515075	5.337276157964599	-0.08188783302870768	0.9347359097804974	NA	not_sig
U2OS-Gal-U2OS-Glu	NM_001159.3	1740.284679582618	2.5174978234929313	0.10640975348819624	23.658525097252394	9.644165219362508e-124	1.50571136848167e-119	sig
U2OS-Gal-U2OS-Glu	rna81357	99.37223151913872	0	2.3637347708825764	0	1	1	not_sig
U2OS-Gal-U2OS-Glu	rna81358	23.17927053441449	3.780239088372181	2.165549265537172	1.7456259936134402	0.08087596241938148	0.3432153961945266	not_sig
U2OS-Gal-U2OS-Glu	rna81068	1.5520510363570703	-0.5807036618570988	14.332113931338576	-0.04051765598843957	0.9676804311561265	NA	not_sig
U2OS-Gal-U2OS-Glu	rna81372	30.578318382906463	-0.2073350277941372	0.35706393683081566	-0.5806663916674869	0.5614653168549827	0.9953625562067444	not_sig
U2OS-Gal-U2OS-Glu	rna48309	129.80335398269617	-1.6566954932286089	0.21038493299576233	-7.874591918908845	3.4185680057619748e-15	3.0154216243668436e-13	sig
U2OS-Gal-U2OS-Glu	NM_001128426.1	30.67770560542479	6.820918595294172	3.4105376537497243	1.9999540505863924	0.04550522583085393	0.23007351183701472	not_sig
U2OS-Gal-U2OS-Glu	NM_018569.4	974.4843266016222	0.6487442854274572	0.4407693512638175	1.4718452713813095	0.14106266532694986	0.4876443367468948	not_sig
U2OS-Gal-U2OS-Glu	XM_005263116.1	5.785507652018974	-0.4256705330274598	1.621379979155676	-0.2625359499314437	0.7929082730130357	1	not_sig
U2OS-Gal-U2OS-Glu	NM_001127.3	398.633840743787	0.05611359528010331	0.5641599873985247	0.09946397570458052	0.9207698892502412	1	not_sig
U2OS-Gal-U2OS-Glu	NM_001166019.1	131.81211310001007	0.235954692002446	2.3676359243593277	0.09965835100525194	0.9206155669517248	1	not_sig
U2OS-Gal-U2OS-Glu	NM_145730.2	1612.8723385098872	0.30255656175961615	0.5029975472548349	0.601507032014077	0.5475023295352928	0.9857486729310112	not_sig
U2OS-Gal-U2OS-Glu	NM_001030007.1	1046.8930473285295	-1.0982757153376097	0.5201307474234997	-2.111537763875693	0.03472611554349182	0.18985663590826077	not_sig
U2OS-Gal-U2OS-Glu	NM_001128.5	2970.1400554111324	0.23855642570610572	0.6521682429957762	0.3657896996184322	0.7145220065409201	1	not_sig
U2OS-Gal-U2OS-Glu	NM_001282474.1	80.74100236974847	1.419947220017134	1.1680586162457498	1.2156472288873463	0.22411933466214629	0.6402355084719205	not_sig
U2OS-Gal-U2OS-Glu	NM_001282475.1	45.2066899122129	0	14.520897559684643	0	NA	NA	not_sig
U2OS-Gal-U2OS-Glu	NM_003917.4	198.6496085989589	-1.8067797517282993	1.2199306732218789	-1.4810511706837666	0.13859293825792193	0.4827767397088017	not_sig
U2OS-Gal-U2OS-Glu	XM_005268168.2	2.2637013279818867	0	14.520897559684649	0	1	NA	not_sig
U2OS-Gal-U2OS-Glu	XM_005268172.1	21.49527925708536	-7.425199092155704	5.172768599475839	-1.4354400258515538	0.1511617470879268	0.5098393348413622	not_sig
U2OS-Gal-U2OS-Glu	XM_005268173.1	19.20281769431996	-2.188994392671279	14.32881341064728	-0.15276871363575073	0.8785806709801766	1	not_sig
U2OS-Gal-U2OS-Glu	XM_005268175.1	2.3844885999614833	0	14.520897558141328	0	1	NA	not_sig
U2OS-Gal-U2OS-Glu	XM_005268176.2	2.883110253857152	0.30866449314861333	2.7816568573679006	0.11096425942367397	0.9116446885050008	NA	not_sig
U2OS-Gal-U2OS-Glu	XM_005268177.1	60.71669718785011	-0.6677899179246441	10.990819280479426	-0.060758884381867	0.9515512353017678	1	not_sig
U2OS-Gal-U2OS-Glu	XM_005268178.1	13.308403665009354	-1.7013314579622234	2.522644154233302	-0.6744238798433715	0.5000418650398226	0.9524806305943262	not_sig
U2OS-Gal-U2OS-Glu	XM_005268179.1	14.528868051208386	0	4.004551606987507	0	1	1	not_sig
U2OS-Gal-U2OS-Glu	XM_005268180.2	144.49247674067942	-1.5010257047188051	1.7810989951614615	-0.8427525414345276	0.3993668553587643	0.8644366547111143	not_sig
U2OS-Gal-U2OS-Glu	XM_005268181.2	12.280424085947518	-0.922554280664284	1.223841388098574	-0.7538185010212918	0.4509582131570312	0.9132050509854678	not_sig
U2OS-Gal-U2OS-Glu	XM_005268182.1	96.4828281864409	0.7293542052770926	1.2077019152144388	0.6039190599011255	0.5458974562143399	0.9853983477902528	not_sig
U2OS-Gal-U2OS-Glu	XM_006720301.1	1.5372092399442714	0	14.520897559684643	0	1	NA	not_sig
U2OS-Gal-U2OS-Glu	rna57867	96.08511671492676	-1.4589859264412357	0.5285423753738128	-2.7603953711551785	0.00577314470215946	0.04739746740749253	not_sig
U2OS-Gal-U2OS-Glu	NM_001130524.1	12.991209766290286	6.707176560990027	4.744073478794134	1.4138011544237046	0.15742029453245654	0.5228658155013972	not_sig
U2OS-Gal-U2OS-Glu	NM_032493.3	1396.9638653958305	-0.3694050561607598	0.28064832321508726	-1.3162560600002229	0.18808811344813217	0.5796190735130994	not_sig
U2OS-Gal-U2OS-Glu	XM_005259701.1	75.67724558938063	0.5727087282063625	0.337791975173489	1.695447998467758	0.08999046709316978	0.36780003905360287	not_sig
U2OS-Gal-U2OS-Glu	NM_001283.3	1713.867976204032	-0.43223487699272795	0.2033750640804783	-2.125309112732162	0.0335608283912172	0.18567470826693025	not_sig
U2OS-Gal-U2OS-Glu	NM_003916.4	1285.5347345090752	-0.02123406673043459	0.27032641713010475	-0.07854972871635738	0.9373907745904476	1	not_sig
U2OS-Gal-U2OS-Glu	XM_005274612.2	40.560370047069206	-0.16051882105265797	0.4603617971489085	-0.3486797167939993	0.7273297733873384	1	not_sig
U2OS-Gal-U2OS-Glu	XM_005274614.2	116.81154392050654	0.8777063917880301	0.3948573222542061	2.2228444106779652	0.02622629327403195	0.15385610275164188	not_sig
U2OS-Gal-U2OS-Glu	rna84310	23.76327179281406	0.8692130431297472	2.632893485039005	0.3301360454074238	0.7412971683325629	1	not_sig
U2OS-Gal-U2OS-Glu	rna84312	1.4034868780642331	4.00761074668649	9.527307477526632	0.42064463187944673	0.6740145975467657	NA	NA
U2OS-Gal-U2OS-Glu	NM_001039569.1	184.57170167244269	-0.19663436973384876	0.26308923695341624	-0.7474056027942554	0.4548187644035744	0.9166043323064677	not_sig
U2OS-Gal-U2OS-Glu	NM_014203.2	2.785719356117646	5.203831434920374	14.476973471296157	0.35945575539239166	0.719254171079061	NA	NA
U2OS-Gal-U2OS-Glu	NM_130787.2	2442.4360573851127	-0.306258178773556	0.26259395734989877	-1.1662803739443095	0.24350110556091228	0.6697460087064425	not_sig
U2OS-Gal-U2OS-Glu	NM_012305.3	334.95979582904084	-2.8627300577430064	2.971693633904267	-0.9633328365622597	0.335380519656882	0.7933612514994464	not_sig
U2OS-Gal-U2OS-Glu	XM_006718160.1	681.2697246762012	22.715318312698695	2.683518387634315	8.46475225113834	2.566977663239593e-17	2.9111888569204855e-15	sig
U2OS-Gal-U2OS-Glu	rna46616	888.5187495500176	-0.395838144250327	0.3386749904269694	-1.168784691633981	0.24249038959915384	0.6681875345228321	not_sig
U2OS-Gal-U2OS-Glu	NM_001030006.1	711.5662172668658	0	3.825781639059203	0	1	1	not_sig
U2OS-Gal-U2OS-Glu	NM_001282.2	8106.25130761026	-0.31420249998044414	0.12417033192356323	-2.530415237786921	0.01139276083039102	0.08109645634776447	not_sig
U2OS-Gal-U2OS-Glu	XM_005257937.1	1186.2823524568971	0.7302942396212151	0.6348013831310823	1.1504295028771452	0.2499670145207653	0.6795493079182544	not_sig
U2OS-Gal-U2OS-Glu	XM_005257938.1	483.29116954279135	-0.5275993208550741	1.538456099406626	-0.3429407709836935	0.7316430187859885	1	not_sig
U2OS-Gal-U2OS-Glu	XM_005257941.1	120.16176271008874	1.6910543387238108	0.6843090379797866	2.4711851588518137	0.01346660728409241	0.09256662048317	not_sig
U2OS-Gal-U2OS-Glu	NM_001025205.1	5912.828619284202	-0.7761548362698194	0.4261709289339206	-1.821228956680349	0.06857206051640727	0.30620538577220724	not_sig
U2OS-Gal-U2OS-Glu	NM_004068.3	8397.709237664089	-0.885620215815542	0.7062850402297415	-1.2539133145556447	0.20987351499324533	0.6157596394004639	not_sig
U2OS-Gal-U2OS-Glu	NM_004069.3	1612.6658951740055	-0.1419546811008896	0.19531812811674024	-0.726787024172402	0.4673564331715652	0.9267502012564748	not_sig
U2OS-Gal-U2OS-Glu	NM_021575.2	478.55898938385405	-3.200036677987702	1.299755062971147	-2.4620305541819913	NA	NA	NA
U2OS-Gal-U2OS-Glu	XM_005258499.2	1041.7072784671598	1.0296248726799742	0.3926187850689598	2.6224544312089657	0.00872989413340207	0.06586513875971106	not_sig
U2OS-Gal-U2OS-Glu	XM_005258500.1	62.022530393047376	0.4149236796712748	0.478545393488249	0.8670518728574148	0.3859135884385465	0.8507281336322604	not_sig
U2OS-Gal-U2OS-Glu	XM_006723004.1	492.3423382693899	23.576024328418036	4.852522659307002	4.85850885893338	NA	NA	NA
U2OS-Gal-U2OS-Glu	NM_001271769.1	41.26961731105353	0.8045237911193901	2.8758852325878625	0.279748225695168	0.779670676110334	1	not_sig
U2OS-Gal-U2OS-Glu	NM_003664.4	2822.608827303435	-0.32889563396371263	0.5049234812241874	-0.6513771812835975	0.5148030369592869	0.9647639197014796	not_sig
U2OS-Gal-U2OS-Glu	XM_005248618.1	38.306040295318766	-1.3352456670885469	1.475257852673111	-0.9050930755387152	0.3654160802225112	0.8280289484984026	not_sig
U2OS-Gal-U2OS-Glu	XM_005248619.2	21.082000997700018	-0.8526622329871777	1.6729818399895853	-0.509666161703516	0.6102853633899246	1	not_sig
U2OS-Gal-U2OS-Glu	NM_001278511.1	4.029978805325208	4.288292442823249	6.811080138512467	0.6296053424148682	0.5289528273488197	NA	NA
U2OS-Gal-U2OS-Glu	NM_001278512.1	2.0211280389423036	0	14.520897559684649	0	1	NA	not_sig
U2OS-Gal-U2OS-Glu	NM_004644.4	10.972354356324027	7.463870047750477	5.252862921478479	1.4209146820168086	0.1553415641663038	0.5185950236936092	not_sig
U2OS-Gal-U2OS-Glu	XM_006720704.1	9.253572549761468	0	4.063643515588953	0	1	1	not_sig
U2OS-Gal-U2OS-Glu	XM_006720706.1	3.5074633191283033	-6.6142770975011045	14.38055640174078	-0.45994584025277624	0.6455550957998208	NA	NA
U2OS-Gal-U2OS-Glu	NM_001261826.1	1939.866436440724	0.6663535278559495	0.6909696435165911	0.9643745338284886	0.33485818508254783	0.792693529237419	not_sig
U2OS-Gal-U2OS-Glu	NM_003938.6	1176.2970534945875	0.1100907828640671	0.9234558200966974	0.11921607993389356	0.9051041675561788	1	not_sig
U2OS-Gal-U2OS-Glu	XM_006722932.1	2356.5369177687357	0.33214499631713607	0.4476120569524026	0.742037644335517	0.4580645279611104	0.9195451037477494	not_sig
U2OS-Gal-U2OS-Glu	NM_012095.4	343.05824831594043	-0.1804019886954524	0.42457748081624463	-0.4248976849846862	0.6709112623443312	1	not_sig
U2OS-Gal-U2OS-Glu	NM_207012.2	580.9803670906247	0.1292968902784058	0.4237497111598897	0.30512561276913613	0.7602704846029879	1	not_sig
U2OS-Gal-U2OS-Glu	XM_006717763.1	2211.1649053034134	0.27722739006384084	0.5638084767615513	0.4917048988979412	0.6229279745630096	1	not_sig
U2OS-Gal-U2OS-Glu	XM_006717764.1	26.27832238439938	0.9010330475946352	4.202862617443309	0.21438555803728673	0.8302464028798646	1	not_sig
U2OS-Gal-U2OS-Glu	NM_001134296.1	175.04308922933717	-1.4051691512590396	1.5614807523902974	-0.8998952751149973	0.3681759848143062	0.8316112804144136	not_sig
U2OS-Gal-U2OS-Glu	NM_006803.3	994.5755076219144	-0.19826068320046453	0.16450614773568492	-1.20518707616334	0.22813109040046337	0.6465301635007504	not_sig
U2OS-Gal-U2OS-Glu	XM_006716276.1	85.62227674807797	-0.20432381424995535	1.1051795713665735	-0.1848783849644501	0.8533244250250128	1	not_sig
U2OS-Gal-U2OS-Glu	NM_001284.2	2282.082520525536	0.6797538221336842	0.3523154293296292	1.929389874939882	0.05368247973005707	0.2581764026693103	not_sig
U2OS-Gal-U2OS-Glu	XM_005271872.1	15.592686493826209	3.081684632383547	1.2030836355060668	2.5614882801454306	0.01042247577250289	0.07570842435367407	not_sig
U2OS-Gal-U2OS-Glu	NM_005829.4	1289.3407966924383	0.37091781269655855	0.4724588457934966	0.7850796233343891	0.4324068859678162	0.8971858653743499	not_sig
U2OS-Gal-U2OS-Glu	rna62891	82.37897001291012	0.2724715737040375	0.94170162209485	0.28933960323644176	0.7723215087164494	1	not_sig
U2OS-Gal-U2OS-Glu	rna62893	256.3422883706461	1.401049636233693	0.4728009270091499	2.963297143041725	0.00304362602005694	0.0279568261125096	not_sig
U2OS-Gal-U2OS-Glu	NM_001253852.1	520.3520483323222	-0.6382806535028777	0.29484166074516116	-2.164825187491259	0.0304010751547986	0.1722421142010956	not_sig
U2OS-Gal-U2OS-Glu	NM_001253853.1	11.613359459906576	-7.687842449014598	6.668210243176761	-1.1529094267657765	0.24894756242443067	0.6780372116552588	not_sig
U2OS-Gal-U2OS-Glu	NM_006594.3	28.289451357610336	9.230505975030963	5.6890864987874314	1.6224935193019736	0.10469771961943453	0.4059127383109903	not_sig
U2OS-Gal-U2OS-Glu	XM_005270381.1	13.382118816403892	4.085816444608354	3.9100442511279234	1.0449540164231457	0.29604422265916563	0.7434119290644434	not_sig
U2OS-Gal-U2OS-Glu	XM_005270382.2	1.5669524561977133	0	14.520897559684649	0	1	NA	not_sig
U2OS-Gal-U2OS-Glu	rna4351	31.222079555454933	7.88912990956863	3.776317501200322	2.089106624922568	0.03669812613662608	0.19737089783231715	not_sig
U2OS-Gal-U2OS-Glu	rna4353	16.27486068627448	-2.1596095659975285	1.717748161345359	-1.2572329370482918	0.20866929982226676	0.6138101344565235	not_sig
U2OS-Gal-U2OS-Glu	NM_001252127.1	61.88211770875246	20.42504836766318	3.5780874148061104	5.708370422462128	1.1406296602289252e-8	3.951539351020888e-7	sig
U2OS-Gal-U2OS-Glu	NM_007347.4	406.2724491529267	0.8642963831300335	1.150268000578605	0.7513869660768423	0.4524198045328945	0.9144764185028312	not_sig
U2OS-Gal-U2OS-Glu	XM_005254264.2	738.335437630996	0.9394098260079604	0.5470079654387073	1.717360414038106	0.08591333984686217	0.35718968536927265	not_sig
U2OS-Gal-U2OS-Glu	XM_006720447.1	38.476576638315656	28.86046331965052	8.974231374943253	3.215925923219582	0.0013002439001962	0.0137095456770935	sig
U2OS-Gal-U2OS-Glu	NM_004722.3	237.51278033785584	-0.6480531857756147	0.3521792099636194	-1.8401233447100964	0.06575013068910583	0.2972304431248276	not_sig
U2OS-Gal-U2OS-Glu	XM_005250689.2	39.699212690322646	-0.6562555807117464	2.531396408300741	-0.25924646908710486	0.7954450791662848	1	not_sig
U2OS-Gal-U2OS-Glu	XM_005250690.2	6.772914523886688	3.281043121414953	3.837985520608614	0.854886789904996	0.392613824456326	0.8570278375301952	not_sig
U2OS-Gal-U2OS-Glu	XM_005250691.1	20.3692298978242	6.943494921236528	2.9921985392417394	2.3205328223293957	0.02031207148380463	0.12663074725920953	not_sig
U2OS-Gal-U2OS-Glu	XM_006716175.1	11.449027180531884	-0.21481601834516464	4.580326217356085	-0.04689972027127	0.9625931510416048	1	not_sig
U2OS-Gal-U2OS-Glu	NM_001128126.2	394.07520636446856	0.6547251160137116	0.23163441673304996	2.826545058579347	0.00470531237445556	0.040070685294035	not_sig
U2OS-Gal-U2OS-Glu	NM_001254726.1	12.024056493565816	5.544490186714634	4.317328079047839	1.2842411058872871	0.1990576064962395	0.5976250562972888	not_sig
U2OS-Gal-U2OS-Glu	NM_001254728.1	13.44582678238904	0	10.494717107689056	0	1	1	not_sig
U2OS-Gal-U2OS-Glu	NM_001254729.1	2.41466971007052	5.920253953929458	14.475439736458602	0.4089861214383972	0.6825498461508506	NA	NA
U2OS-Gal-U2OS-Glu	NM_007077.4	46.281051632841866	1.3102827733093685	1.183545547784813	1.1070826769293023	0.2682581844534475	0.7054051674955409	not_sig
U2OS-Gal-U2OS-Glu	NM_138368.4	1321.862400160339	-0.7056775890640271	0.15369919803267398	-4.591289987824213	4.405147646107963e-6	9.223437883254572e-5	not_sig
U2OS-Gal-U2OS-Glu	NM_018229.3	1112.5518804336114	-0.41688089244571774	0.22363622368072927	-1.864102718175349	0.06230728090707814	0.2861267082161093	not_sig
U2OS-Gal-U2OS-Glu	XM_006720196.1	145.43774146756024	-2.200487394686126	1.4604442138090268	-1.5067247169592128	0.13188123328943763	0.4683105028863723	not_sig
U2OS-Gal-U2OS-Glu	rna58513	19.191337981048708	0.7678300868844212	2.662018909752253	0.288439005474939	0.7730107137606841	1	not_sig
U2OS-Gal-U2OS-Glu	NM_001204446.1	9.84614399688066	5.893653533073127	3.771351881023667	1.5627429417891916	0.1181130696735479	0.4387137158897412	not_sig
U2OS-Gal-U2OS-Glu	NM_001204447.1	65.65496660070168	0.7127084003762072	1.8582022374811071	0.38354727273513656	0.7013140265050204	1	not_sig
U2OS-Gal-U2OS-Glu	NM_018347.2	242.45830280074185	1.0226044901234723	0.438379311025876	2.3326933192408608	0.01966424708681662	0.123765494974301	not_sig
U2OS-Gal-U2OS-Glu	NM_014855.2	566.5463250414774	0.6212412434998501	0.7391335994075728	0.8404992602119356	0.4006285162016083	0.8655276034064081	not_sig
U2OS-Gal-U2OS-Glu	rna31874	51.7147571771092	0.7376431334007462	1.000481741830187	0.7372879509538788	0.4609472579537073	0.9214223749748514	not_sig
U2OS-Gal-U2OS-Glu	NM_001160.2	18.158670615290195	0	8.896376419627824	0	1	1	not_sig
U2OS-Gal-U2OS-Glu	NM_013229.2	10.383250429561532	5.481153928949863	7.658287834282594	0.7157153201285129	0.4741671490647552	0.9318609041201278	not_sig
U2OS-Gal-U2OS-Glu	NM_181861.1	696.5642888102756	-0.983615079978382	0.5354104388322334	-1.83712346386767	0.06619167102471561	0.2987938981742126	not_sig
U2OS-Gal-U2OS-Glu	NM_181868.1	240.85392983500628	-1.7673723306183646	1.4391824224607244	-1.2280391304366398	0.2194322790616586	0.6320113815453182	not_sig
U2OS-Gal-U2OS-Glu	NM_181869.1	32.13608243405313	-0.3964552060176419	3.2105741231559892	-0.12348420899497164	0.9017236779836943	1	not_sig
U2OS-Gal-U2OS-Glu	rna54543	43.405900825692754	0.44782402972645063	0.8553943866314782	0.5235293061601334	0.6006059624974798	1	not_sig
U2OS-Gal-U2OS-Glu	XM_005251968.1	222.75819265481445	-0.5184782310779195	1.5986709278105595	-0.3243182959409883	0.7456970694828777	1	not_sig
U2OS-Gal-U2OS-Glu	XM_006717093.1	76.14738543878414	-1.038751235196974	2.3834176426504983	-0.43582426202141494	0.6629642393523776	1	not_sig
U2OS-Gal-U2OS-Glu	NM_001130414.1	603.5411454534872	-0.26594107146322665	0.28290445970076433	-0.9400384558960988	0.3471978353668752	0.8076999342016352	not_sig
U2OS-Gal-U2OS-Glu	XM_006720480.1	7.104094403551442	-0.5880550355092503	2.527945288385232	-0.232621741542864	0.8160551430892544	1	not_sig
U2OS-Gal-U2OS-Glu	XM_006720481.1	4.081953697074597	1.485168153455384	9.24546360376737	0.16063749932996363	0.8723789182283246	NA	not_sig
U2OS-Gal-U2OS-Glu	NM_004886.3	153.256047711381	0.7188631124268815	0.465073781084692	1.5456969230780466	0.12217778071576749	0.4480553471003067	not_sig
U2OS-Gal-U2OS-Glu	XM_006722950.1	8.562630314023155	-1.6399316200016198	5.212668938791171	-0.31460498244914886	0.7530615956884538	1	not_sig
U2OS-Gal-U2OS-Glu	NM_001164.4	118.21331498365296	7.483954047059505	3.0443092124755844	2.4583422788954055	0.01395800719455651	0.09501365621547452	not_sig
U2OS-Gal-U2OS-Glu	NM_001257323.2	388.3211898394813	-0.06849784112724432	0.368932666767009	-0.18566488494363273	0.8527075672238966	1	not_sig
U2OS-Gal-U2OS-Glu	NM_001257325.2	25.31029937195741	0	14.52089755968465	0	1	1	not_sig
U2OS-Gal-U2OS-Glu	NM_145689.2	517.6057584307432	0.24217589542989304	0.48237625914617	0.50204770827353	0.6156339621662947	1	not_sig
U2OS-Gal-U2OS-Glu	XM_006718211.1	17.33986607334607	-1.3232028522762438	2.653829142621027	-0.49860137226822226	0.6180602382178044	1	not_sig
U2OS-Gal-U2OS-Glu	XM_006718213.1	5.060998199067974	-3.479426837207342	6.952651870551528	-0.5004460027611496	0.6167610682602438	NA	NA
U2OS-Gal-U2OS-Glu	XM_006718214.1	6.294965843775581	0	5.00415334133552	0	1	1	not_sig
U2OS-Gal-U2OS-Glu	rna46976	7.1070118942756455	0	12.699474605107804	0	1	1	not_sig
U2OS-Gal-U2OS-Glu	NM_019043.3	106.90059564767792	0	2.897705770556408	0	1	1	not_sig
U2OS-Gal-U2OS-Glu	XM_006717451.1	240.91028330313583	0	2.4175369636824184	0	1	1	not_sig
U2OS-Gal-U2OS-Glu	NM_001166050.1	431.8640371355373	-1.9753503261684824	1.001572122694782	-1.972249707643319	0.04858110773958715	0.2411981389246537	not_sig
U2OS-Gal-U2OS-Glu	NM_001166052.1	2.009860389675814	0	14.520897558972951	0	1	NA	not_sig
U2OS-Gal-U2OS-Glu	NM_001166054.1	2.72681868939489	18.768462370549855	14.48134218373676	1.2960443950856804	0.19496019027785905	NA	NA
U2OS-Gal-U2OS-Glu	NM_004307.1	74.72920834966253	0	4.6161228634355735	0	1	1	not_sig
U2OS-Gal-U2OS-Glu	NM_173075.4	64.43109496874611	-0.3864737245176436	2.005180914946224	-0.1927375837446609	0.8471644877005988	1	not_sig
U2OS-Gal-U2OS-Glu	XM_005248101.1	283.1833663991038	0.4978820704435677	1.664486214801851	0.2991205730729576	0.7648480494611715	1	not_sig
U2OS-Gal-U2OS-Glu	XM_006714005.1	195.0978781320898	0	4.724754596828258	0	1	1	not_sig
U2OS-Gal-U2OS-Glu	XM_006714006.1	468.5902415704878	-0.6004600431140998	2.811159397334067	-0.21359871791102977	0.8308599992839667	1	not_sig
U2OS-Gal-U2OS-Glu	XM_006714007.1	45.61751535128646	0	6.772543600929226	0	1	1	not_sig
U2OS-Gal-U2OS-Glu	XM_006714008.1	1015.3508411518612	0.3953662426520712	0.9003056083225759	0.4391467064041803	0.6605552380292286	1	not_sig
U2OS-Gal-U2OS-Glu	XM_006714009.1	153.3418441277794	0	4.405996560619243	0	1	1	not_sig
U2OS-Gal-U2OS-Glu	XM_006714010.1	576.9021895905788	-0.14475569839442562	1.6763404829776514	-0.08635220581042036	0.9311864391862122	1	not_sig
U2OS-Gal-U2OS-Glu	XM_006714011.1	3.532358292624397	6.127046638933874	14.475123879279549	0.4232811193902423	0.6720901679354407	NA	NA
U2OS-Gal-U2OS-Glu	NM_006051.3	19.83320533001253	-2.96207850631738	9.032002955364865	-0.32795366885458704	0.7429466938085644	1	not_sig
U2OS-Gal-U2OS-Glu	NM_133172.2	43.30288092310773	19.543623222687778	4.1153448170168465	4.74896371790655	2.044616157273668e-6	4.615215979488388e-5	sig
U2OS-Gal-U2OS-Glu	NM_133173.2	45.50280403355893	18.637697874666767	3.776469022466995	4.935217994318832	8.006128539680725e-7	1.9571557857075454e-5	sig
U2OS-Gal-U2OS-Glu	NM_133174.2	177.48102652957053	-0.074220853576377685	0.7608412523464593	-0.09755103754886864	0.9222888053579188	1	not_sig
U2OS-Gal-U2OS-Glu	NM_000038.5	2172.8182393482657	0.12281937352452171	0.4214699322990925	0.29140720158742905	0.7707399073693173	1	not_sig
U2OS-Gal-U2OS-Glu	NM_001127510.2	245.56999146053224	-2.4602362094054455	2.5534154100282787	-0.963508013519116	0.33529264461430663	0.7932335028005301	not_sig
U2OS-Gal-U2OS-Glu	NM_001127511.2	88.69462013683068	-0.21441899676036785	1.9442699300259536	-0.1102825247919694	0.9121853159173564	1	not_sig
U2OS-Gal-U2OS-Glu	NM_005883.2	1.2023827763908017	5.279633469644799	14.47678448271748	0.36469655785424415	0.7153379283387178	NA	NA
U2OS-Gal-U2OS-Glu	XM_005259475.1	1.8226213862466631	2.105410120085242	14.506724071925564	0.14513339535834838	0.884605551739968	NA	NA
U2OS-Gal-U2OS-Glu	XM_006722607.1	3.812074829000721	4.69110474943168	14.478661386698365	0.3240012749895116	0.7459370689552838	NA	NA
U2OS-Gal-U2OS-Glu	XM_006722608.1	6.51422411558384	-2.718053101230182	3.515867476285253	-0.7730817841012554	0.4394739808535764	0.9038142473153078	not_sig
U2OS-Gal-U2OS-Glu	XM_006722609.1	2.23003766723432	0	14.520897558222217	0	1	NA	not_sig
U2OS-Gal-U2OS-Glu	XM_006722610.1	3.250285752601983	0	14.52089755825264	0	1	NA	not_sig
U2OS-Gal-U2OS-Glu	NM_153000.4	163.9471169063737	0	2.3726369487664067	0	1	1	not_sig
U2OS-Gal-U2OS-Glu	NM_153360.1	359.5946226856455	0.51441865508518	0.72055290814988	0.7139221135142201	0.475275342445781	0.9327485705458044	not_sig
U2OS-Gal-U2OS-Glu	rna80525	63.34466050858192	2.613857634799747	0.41638755694505647	6.277463366045429	3.44141313684227e-10	1.5078476005932484e-8	sig
U2OS-Gal-U2OS-Glu	NM_001640.3	757.4858949247528	-0.4311982231981569	0.48900650572255455	-0.881784226083086	0.3778935033528832	0.8426998044895543	not_sig
U2OS-Gal-U2OS-Glu	XM_005265097.2	43.88235182133544	2.5782334425137163	1.9251046394782612	1.3392692478329205	0.18048303618109116	0.5663203891371305	not_sig
U2OS-Gal-U2OS-Glu	XM_005265098.2	1806.7909013680087	-0.32433604485340345	0.4995238673515089	-0.6492903864094488	0.5161506984526674	0.9656408887401368	not_sig
U2OS-Gal-U2OS-Glu	rna23088	66.69365897660579	0	5.9103300307414965	0	1	1	not_sig
U2OS-Gal-U2OS-Glu	NM_001244249.1	105.31392331731246	-1.9403712616876867	0.8724831517240175	-2.223964162349191	0.02615085552799494	0.1534904475213317	not_sig
U2OS-Gal-U2OS-Glu	NM_001641.3	6054.552829174491	-1.258689337224094	0.5873813736022743	-2.1428826207151292	0.03212252482691075	0.17963620032933958	not_sig
U2OS-Gal-U2OS-Glu	NM_080648.2	523.9222859484997	-1.085135672754804	0.7937515200478092	-1.3670974421434106	0.17159476492844578	0.550538488926162	not_sig
U2OS-Gal-U2OS-Glu	NM_080649.2	650.3402964670164	-1.0136276991207434	0.5263639667494416	-1.9257163543705256	0.0541398006762798	0.2597091339692333	not_sig
U2OS-Gal-U2OS-Glu	XM_005267581.2	305.6989842111619	-0.8942645777839653	0.7939153498780438	-1.12639789358064	0.2599971379994194	0.694125966120429	not_sig
U2OS-Gal-U2OS-Glu	XM_005267582.2	52.87835415206726	-1.2705361226005658	1.173493790066067	-1.0826952245985344	0.27894372436031367	0.7204392700076301	not_sig
U2OS-Gal-U2OS-Glu	NM_001271748.1	18.05338486867605	0	9.805176295968408	0	1	1	not_sig
U2OS-Gal-U2OS-Glu	NM_014481.3	853.2049664550872	-0.0643914138900716	0.3834563485263271	-0.1679237131880492	0.8666432945950928	1	not_sig
U2OS-Gal-U2OS-Glu	NM_001077628.2	50.97026448165036	11.558291575545992	5.460999170045652	2.1165159004133978	0.03430095433260585	0.18832353757245257	not_sig
U2OS-Gal-U2OS-Glu	NM_001243771.1	29.118135924687593	0	14.520897558104885	0	1	1	not_sig
U2OS-Gal-U2OS-Glu	NM_001243772.1	2.866023530700342	5.544268817464177	8.158013596803926	0.6796101467195718	0.49675134319097974	NA	NA
U2OS-Gal-U2OS-Glu	NM_016022.3	3056.4913108878573	-0.38086991859449265	0.6133819441182813	-0.6209343497092698	0.5346428192929713	0.9782257263972886	not_sig
U2OS-Gal-U2OS-Glu	XM_006711362.1	1174.4288009827355	0.5338091778337437	0.2815072579176253	1.8962536944249837	0.05792650614001143	0.27226505358116887	not_sig
U2OS-Gal-U2OS-Glu	rna5006	325.6711753901399	-2.5632458881507123	0.7810635861861193	-3.281737791242924	0.00103169493805062	0.01129822948525017	sig
U2OS-Gal-U2OS-Glu	rna5009	75.33809058790736	-2.5157425458894642	1.3237141893100688	-1.9005179261549583	0.05736518477320054	0.27044494458048984	not_sig
U2OS-Gal-U2OS-Glu	rna5010	20.34804111381725	0.130893376529517	2.3745708413758684	0.0551229612731516	0.9560405035019726	1	not_sig
U2OS-Gal-U2OS-Glu	NM_001145646.1	24.17891301198488	6.008190662132857	3.563445163254547	1.686062332062236	0.09178379422962696	0.372495395037455	not_sig
U2OS-Gal-U2OS-Glu	NM_031301.3	663.762045050081	-0.38239346805882585	0.2918526457188853	-1.3102278621354355	0.19011876281052437	0.5830790081534404	not_sig
U2OS-Gal-U2OS-Glu	NM_001142930.1	2040.8322254958357	-0.5139639119424443	0.599071093008686	-0.8579347558921396	0.39092849120942214	0.8551023903068592	not_sig
U2OS-Gal-U2OS-Glu	NM_001142931.1	13.097779043759887	0	7.717267795628588	0	1	1	not_sig
U2OS-Gal-U2OS-Glu	NM_001243747.1	73.93100768940668	0	14.520897559684643	0	NA	NA	not_sig
U2OS-Gal-U2OS-Glu	NM_006595.3	2005.063914667796	-0.216638940515159	0.576295583378773	-0.3759163643854824	0.706979074303155	1	not_sig
U2OS-Gal-U2OS-Glu	XM_006718359.1	301.23336695889896	-0.14106448420512244	0.3248467639131785	-0.43424931344806195	0.6641074065801535	1	not_sig
U2OS-Gal-U2OS-Glu	rna47785	47.39259676087911	2.0613184161474405	2.442664420249113	0.8438811320374573	0.3987358326391258	0.8637493723592348	not_sig
U2OS-Gal-U2OS-Glu	NM_015957.3	590.9944179881492	0.16877360135996303	0.2500797741721588	0.6748790537685654	0.4997526093777475	0.9523811873980432	not_sig
U2OS-Gal-U2OS-Glu	NM_199294.2	108.24222362119016	0.45898285538685896	0.6566521515602124	0.698974113305364	0.4845682087406976	0.9405804293823784	not_sig
U2OS-Gal-U2OS-Glu	rna629	296.4632624531977	-0.10312420857172558	0.3678559607673916	-0.28033855522307194	0.7792177733766227	1	not_sig
U2OS-Gal-U2OS-Glu	NM_001270517.1	20.218456777765834	0.634274284360721	1.1075275592680998	0.5726939063980275	0.5668519640779741	0.998451911688781	not_sig
U2OS-Gal-U2OS-Glu	NM_198544.3	2.334141262551229	0.543548068075449	3.6002745238699196	0.15097406169215993	0.8799961771111914	NA	not_sig
U2OS-Gal-U2OS-Glu	NM_173545.2	113.02371350714638	0.7490037981717703	0.2482591790933572	3.0170235836077968	0.00255269951025489	0.02430149180108106	not_sig
U2OS-Gal-U2OS-Glu	NM_017413.4	178.68172929407922	1.149905675635786	1.1266472548867097	1.0206439243944323	0.307423170937949	0.7579271187535022	not_sig
U2OS-Gal-U2OS-Glu	NM_001024807.1	84.40474728235358	-0.9317707766217628	1.0196536086160513	-0.9138110910885028	0.36081611753822	0.8227000931386986	not_sig
U2OS-Gal-U2OS-Glu	NM_005166.3	285.92224347333143	-0.22810831803414147	0.3372391730872702	-0.6763992330603656	0.49878720406054783	0.9516944379903836	not_sig
U2OS-Gal-U2OS-Glu	NM_001142277.1	17148.234644136875	-0.7423104919453315	0.7472336340587745	-0.9934115089457338	0.3205094552116836	0.7742512645830626	not_sig
U2OS-Gal-U2OS-Glu	NM_001142278.1	6.614290486519221	-7.381738480217008	4.318180225306361	-1.7094558575755825	0.08736654174512888	0.3609968960395743	not_sig
U2OS-Gal-U2OS-Glu	NM_001243299.1	1868.6087645733144	-0.9277135762373256	0.3757599021770805	-2.46889987692229	0.0135529133095657	0.09295524287500932	not_sig
U2OS-Gal-U2OS-Glu	NM_001642.2	1296.649362209862	-1.2618934304003664	0.9854873301541368	-1.2804765640193445	0.20037758190820815	0.6000438067525512	not_sig
U2OS-Gal-U2OS-Glu	rna51292	82.66080368858245	1.1706640499639973	2.773445340164264	0.4220973938122256	0.6729539301435572	1	not_sig
U2OS-Gal-U2OS-Glu	rna51293	84.00936473361035	-0.3144609262648381	4.448236105818809	-0.07069339818843849	0.943641775175492	1	not_sig
U2OS-Gal-U2OS-Glu	NM_020531.2	3815.9380397574146	-0.312072935335643	0.07126793685207887	-4.378868662683055	1.1929699670263755e-5	2.2164350383015223e-4	not_sig
U2OS-Gal-U2OS-Glu	XM_005260763.1	64.27228994621349	0.9886344176798766	0.9273160582017088	1.0661245526116296	0.2863673420227432	0.730031762132545	not_sig
U2OS-Gal-U2OS-Glu	NM_000039.1	8.656272872159754	1.086717695158433	4.81930848126566	0.22549245382047764	0.8215961952001549	1	not_sig
U2OS-Gal-U2OS-Glu	NM_144772.2	1325.927627563848	0.06797386481736778	0.4463929805783278	0.1522735969757045	0.8789711486162389	1	not_sig
U2OS-Gal-U2OS-Glu	NM_001270411.1	1.562543186206278	0	14.520897559684643	0	1	NA	not_sig
U2OS-Gal-U2OS-Glu	NM_004900.4	608.0618161253713	0.250867673061039	0.234200913462446	1.0711643663220192	0.2840955307599867	0.7271397700676688	not_sig
U2OS-Gal-U2OS-Glu	NM_014508.2	684.4671603481439	-0.13025588623467765	0.16431611452061923	-0.7927152282944986	0.4279437559108211	0.8931083027826512	not_sig
U2OS-Gal-U2OS-Glu	NM_152426.3	61.91330200185332	-1.447713736409995	0.709159492286196	-2.0414501281550077	0.04120610618876295	0.214541085112192	not_sig
U2OS-Gal-U2OS-Glu	XM_005261335.1	0.9805380671556848	4.850714579561276	14.4779655885162	0.3350411734234831	0.7375940274158441	NA	NA
U2OS-Gal-U2OS-Glu	XM_005261337.1	24.99657184252066	4.790891008850301	2.202254854497695	2.175448040932138	0.02959655777383738	0.16876106500736332	not_sig
U2OS-Gal-U2OS-Glu	NM_001006666.1	28.95128010346698	0.13192840347045984	1.295891247914462	0.10180515045747732	0.9189113374207164	1	not_sig
U2OS-Gal-U2OS-Glu	NM_145298.5	183.202334871852	-1.255891977839633	0.3483299791171158	-3.605466233549125	3.115930062168163e-4	0.00400394875862366	not_sig
U2OS-Gal-U2OS-Glu	rna83301	18.259639440591396	0.23687919083376285	1.0141262269434954	0.2335795925007284	0.8153113723506964	1	not_sig
U2OS-Gal-U2OS-Glu	NM_021822.3	242.12100363888024	-1.4754325037873874	0.7517849823571487	-1.9625724620905731	0.04969587313037812	0.24492659991712168	not_sig
U2OS-Gal-U2OS-Glu	XM_006724290.1	17.60726849364887	0	3.2651671786719856	0	1	1	not_sig
U2OS-Gal-U2OS-Glu	NM_001166002.1	1.0271155941656802	5.856386329377188	7.580455326686648	0.7725639261747308	0.439780500542631	NA	NA
U2OS-Gal-U2OS-Glu	NM_018690.3	2.3702878438557256	0.8894539294274931	1.769884137935118	0.5025492405763905	0.6152812244460519	NA	not_sig
U2OS-Gal-U2OS-Glu	NM_001645.3	97.78833023524516	0.49258146009715	0.9803965199075522	0.5024308533282009	0.6153644805576557	1	not_sig
U2OS-Gal-U2OS-Glu	NM_000040.1	0.8845847711430965	0	14.520897559684643	0	1	NA	not_sig
U2OS-Gal-U2OS-Glu	NM_001647.3	349.09702856019925	-2.6470798902489316	0.26648376887095215	-9.933362551363537	2.9803213288611255e-23	5.697644506171322e-21	sig
U2OS-Gal-U2OS-Glu	NM_000041.2	362.3239585850612	-1.7770520307523852	0.96762259365455106	-1.8365135770969885	0.06628173595552612	0.2990563480093375	not_sig
U2OS-Gal-U2OS-Glu	XM_005258867.1	24.25008556996034	0	4.089275437121133	0	1	1	not_sig
U2OS-Gal-U2OS-Glu	NM_001136540.1	44.317783756251536	-2.826776290455626	2.047570199423616	-1.3805515880487778	0.16741687738938674	0.5431886743671444	not_sig
U2OS-Gal-U2OS-Glu	NM_001136541.1	55.3290692203876	-6.687479742264371	2.4005163230883677	-2.785850559708188	0.00533874779714892	0.04448608242712353	sig
U2OS-Gal-U2OS-Glu	NM_003661.3	860.1226056848611	-2.1662697774240125	0.5240099980102607	-4.134023750786516	3.564666124042072e-5	5.878937743587413e-4	sig
U2OS-Gal-U2OS-Glu	NM_145343.2	2.674438470464348	0	14.520897559684649	0	1	NA	not_sig
U2OS-Gal-U2OS-Glu	XM_005261795.1	2.6208987932824632	0	14.520897559684643	0	1	NA	not_sig
U2OS-Gal-U2OS-Glu	XM_005261796.1	44.09989053033327	-1.6437378285486666	1.657139876367719	-0.9919125428033098	0.32124019001535503	0.7753799546477299	not_sig
U2OS-Gal-U2OS-Glu	NM_030882.2	1002.7337368023497	-1.5137099725606395	0.5421568800456177	-2.7920146885035826	0.00523809782468771	0.04382672845886444	sig
U2OS-Gal-U2OS-Glu	NM_145637.1	148.0474041951298	0.985232624798802	3.672973378539335	0.26823843335085884	0.7885157930708824	1	not_sig
U2OS-Gal-U2OS-Glu	XM_006724217.1	102.69374005398912	-0.35505571991847523	0.3441006541069459	-1.0318368061227936	0.3021485738367865	0.7511695807519855	not_sig
U2OS-Gal-U2OS-Glu	XM_006724218.1	67.32898875557994	-1.7187329903816695	1.0902907307844618	-1.5763987914902706	0.11493392673023478	0.4307309377653014	not_sig
U2OS-Gal-U2OS-Glu	NM_145640.2	35.123268788182344	0	3.610096022221792	0	1	1	not_sig
U2OS-Gal-U2OS-Glu	XM_006724322.1	10.73113065922148	0	4.587592193546828	0	1	1	not_sig
U2OS-Gal-U2OS-Glu	XM_006724323.1	4.652302325783482	0	5.575103519365527	0	1	NA	not_sig
U2OS-Gal-U2OS-Glu	XM_006724324.1	2.718818928037414	3.284192926643069	14.487843019203469	0.2266861203762292	0.8206678205245546	NA	NA
U2OS-Gal-U2OS-Glu	XM_006724325.1	66.26364451962328	-1.9321821607885885	1.8922611943185983	-1.0210969640924046	0.307208501323148	0.7575965768953618	not_sig
U2OS-Gal-U2OS-Glu	rna83047	66.39711445375805	0	2.9036312853562767	0	1	1	not_sig
U2OS-Gal-U2OS-Glu	rna83048	7.58650011086755	1.966551730715039	6.766360698572444	0.2906365501812428	0.7713293031418884	1	not_sig
U2OS-Gal-U2OS-Glu	rna83049	5.204397560096551	0	8.03950657845327	0	1	NA	not_sig
U2OS-Gal-U2OS-Glu	NM_030643.4	18.52676223058984	0	2.8129164179763464	0	1	1	not_sig
U2OS-Gal-U2OS-Glu	NM_145660.2	2.4491298213758808	-3.2939859535531797	4.041663603756378	-0.8150074515087559	0.4150680447950517	NA	NA
U2OS-Gal-U2OS-Glu	NM_030641.3	1612.184848253313	-0.21118026123861777	0.197796852331828	-1.0676623957813922	0.2856728268611117	0.7291311823144604	not_sig
U2OS-Gal-U2OS-Glu	NM_001130415.1	28.43537538312553	0	6.2493069670935695	0	1	1	not_sig
U2OS-Gal-U2OS-Glu	NM_030817.2	212.7365716882735	-0.1942109372273148	0.9535585505968064	-0.20366965102013235	0.8386116600429251	1	not_sig
U2OS-Gal-U2OS-Glu	NM_001256169.1	23.586768856927097	2.0579095596658683	0.8074268278524516	2.548725765205722	0.01081172812413125	0.07793162848231144	not_sig
U2OS-Gal-U2OS-Glu	XM_006715150.1	2.120464086922493	-0.00259470462568786	2.319393702120928	-0.00111869952191177	0.9991074071094672	NA	not_sig
U2OS-Gal-U2OS-Glu	rna28485	4.042227070017161	-0.763774039866009	2.728491279790826	-0.2799254098860679	0.7795347319600243	NA	not_sig
U2OS-Gal-U2OS-Glu	NM_024122.4	207.38832126707973	-0.5189514899963987	0.26599263624621144	-1.9509994611882424	0.05105710988070284	0.24964177674964727	not_sig
U2OS-Gal-U2OS-Glu	XM_006724516.1	91.34548843363343	0.01706052077899044	0.7542140925157715	0.02262026253325899	0.9819531807980718	1	not_sig
U2OS-Gal-U2OS-Glu	XM_006724517.1	18.918653613910884	5.391079121189413	2.359131038123922	2.2851969789167033	0.02230128027354549	0.13578701715596916	not_sig
U2OS-Gal-U2OS-Glu	rna84484	6.660199304169713	-0.5897946259623488	2.297262542967494	-0.25673801532517926	0.7973810229213938	1	not_sig
U2OS-Gal-U2OS-Glu	NM_198450.5	1048.036097885293	0.32736887366797746	0.4106388695828957	0.7972184269854938	0.4253241859365337	0.8907349443309597	not_sig
U2OS-Gal-U2OS-Glu	XM_005262080.1	84.94077774603075	0.6741328412461606	0.4335538449188327	1.554899925688279	0.11996990508732844	0.4427316746360141	not_sig
U2OS-Gal-U2OS-Glu	NM_032374.3	1005.754564626778	0.7488768579382978	0.5199749963669293	1.4402170549943905	0.14980599948122214	0.5069451686118045	not_sig
U2OS-Gal-U2OS-Glu	NM_000484.3	18526.82115609832	-0.860884951769761	0.7627243738040317	-1.1286973136523233	0.25902554291747415	0.6925188868753156	not_sig
U2OS-Gal-U2OS-Glu	NM_001136016.3	81.19788242106036	0	6.623768941344538	0	1	1	not_sig
U2OS-Gal-U2OS-Glu	NM_001136130.2	149.86739021361305	-1.5161108145688902	2.7292795392922105	-0.5554985455839625	0.5785537046652176	1	not_sig
U2OS-Gal-U2OS-Glu	NM_001136131.2	1533.6733265998926	-0.9555301563924794	0.6418845136301216	-1.488632512706316	0.13658416519957603	0.47820132186780834	not_sig
U2OS-Gal-U2OS-Glu	NM_001204301.1	483.52488710776146	2.949333665883648	2.404932663295237	1.226368501246298	0.2200600338956627	0.6332353546479725	not_sig
U2OS-Gal-U2OS-Glu	NM_001204302.1	1174.9374003288042	-1.138468950807047	1.168023500426815	-0.9746969563463675	0.32971060316894724	0.7853075941224973	not_sig
U2OS-Gal-U2OS-Glu	NM_201413.2	11784.656254062793	-0.89258522201031	0.7760780799528032	-1.150122964514849	0.25009322914839766	0.6797650740718184	not_sig
U2OS-Gal-U2OS-Glu	NM_001282476.1	21.84264221511926	30.946164113214056	7.716536047118906	4.010369928197032	6.062369042526516e-5	9.386751775664694e-4	sig
U2OS-Gal-U2OS-Glu	NM_006380.3	2362.939887475809	-0.43361340035368307	0.6202504922106322	-0.6990940044372127	0.48449328517755674	0.9405519331515068	not_sig
U2OS-Gal-U2OS-Glu	XM_006721639.1	77.09769556911354	23.14447061486064	8.873818360611354	2.608174933757166	0.00910264223493194	0.068020031429442	not_sig
U2OS-Gal-U2OS-Glu	NM_012096.2	2050.976878052585	-0.7201838624187226	0.31283139541121924	-2.302147012680858	0.02132688295388084	0.13143533470971985	not_sig
U2OS-Gal-U2OS-Glu	NM_001251905.1	158.03157979366088	-2.0214408335982004	1.4775643173499746	-1.3680899097669557	0.17128393470968292	0.550133507092651	not_sig
U2OS-Gal-U2OS-Glu	NM_018171.3	1716.492494027379	-0.7299042838382556	0.6261292495540678	-1.1657405948661508	0.24371934184944985	0.6701888412813087	not_sig
U2OS-Gal-U2OS-Glu	XM_005269001.2	1471.790766708159	1.0654549954000143	0.7363574882831777	1.44692627202601	0.14791757407429099	0.5034636534039417	not_sig
U2OS-Gal-U2OS-Glu	XM_006719472.1	241.27837700977	7.076752859428018	2.2446504183723164	3.1527193729167178	0.00161757228755707	0.01650628557834388	sig
U2OS-Gal-U2OS-Glu	NM_000485.2	794.9816238192651	0.22847987325912875	0.5020393647073154	0.4551035024760071	0.6490347783842433	1	not_sig
U2OS-Gal-U2OS-Glu	NM_001030018.1	357.7834327500569	0.28125337261029415	0.7386959852369006	0.38074306376539446	0.7033939110703316	1	not_sig
U2OS-Gal-U2OS-Glu	NM_001195248.1	79.11269466918198	-0.640611601354	2.666780448368311	-0.24021910080597855	0.8101604068459436	1	not_sig
U2OS-Gal-U2OS-Glu	NM_001195249.1	13.881928488533887	9.061741945827324	4.571307197888718	1.9823086818607456	0.04744470293356407	0.23721338556813343	not_sig
U2OS-Gal-U2OS-Glu	NM_001195250.1	53.742278882763664	-1.0047272084422323	1.7675452545070416	-0.5684308256777535	0.5697424640924444	1	not_sig
U2OS-Gal-U2OS-Glu	NM_001195251.1	94.09275231916224	-0.02739483163560473	1.6024534174000424	-0.01709555568863427	0.9863603844421116	1	not_sig
U2OS-Gal-U2OS-Glu	NM_001195252.1	75.89457468511384	-1.8299058984141867	14.3353107346299	-0.1276502429761548	NA	NA	NA
U2OS-Gal-U2OS-Glu	NM_001195254.1	22.99880303464247	-0.8279938757443095	3.9266627721631706	-0.21086452384302248	0.8329929875501828	1	not_sig
U2OS-Gal-U2OS-Glu	NM_175069.2	34.48335113937279	2.894845321759225	4.015049835364497	0.7209986028719924	0.4709103743359522	0.929399128313978	not_sig
U2OS-Gal-U2OS-Glu	NM_175073.2	92.5159857236078	0.789656936320102	2.2483008661535733	0.3512238723063159	0.725420402032867	1	not_sig
U2OS-Gal-U2OS-Glu	XM_006716791.1	35.757505319696776	0.7407768714454988	3.5022776604015404	0.21151289054579636	0.8324870745433601	1	not_sig
U2OS-Gal-U2OS-Glu	XM_006716792.1	95.29733162415609	-0.4123413807538483	2.3166457202662976	-0.17799069454022942	0.8587302837339266	1	not_sig
U2OS-Gal-U2OS-Glu	rna39314	154.993918050093	0.9537123892492108	1.19319890222071	0.799290367661434	0.42412206284830406	0.8897312303349695	not_sig
U2OS-Gal-U2OS-Glu	rna39315	238.50910583748745	-0.10064538561676256	0.4821782078745405	-0.20873068084186375	0.8346584878005351	1	not_sig
U2OS-Gal-U2OS-Glu	rna39322	14.59964309517424	7.579056620192347	6.8251987902665485	1.1104521425809426	0.2668042397571374	0.7036757126946788	not_sig
U2OS-Gal-U2OS-Glu	rna39323	9.522671767514732	-2.071593994732068	4.812407001611462	-0.43046940835186687	0.6668542152588672	1	not_sig
U2OS-Gal-U2OS-Glu	rna39326	53.78611315287353	0.10666119914312586	1.4537525956875978	0.07336956746252762	0.9415120339544238	1	not_sig
U2OS-Gal-U2OS-Glu	NM_001185060.1	1.7788329100200533	6.050354550676795	14.475227515738982	0.4179799277143117	0.6759617928934902	NA	NA
U2OS-Gal-U2OS-Glu	NM_001185061.1	14.399864544363377	-1.3224968509739237	3.8050473739402246	-0.3475638332472177	0.7281677716316384	1	not_sig
U2OS-Gal-U2OS-Glu	NM_001185062.1	77.62309037633028	-1.8769816882337145	1.8318849611667736	-1.0246176632391903	0.3055436268646157	0.7552006540941885	not_sig
U2OS-Gal-U2OS-Glu	NM_198098.2	42.04851325338552	-3.442373012650741	2.124179942614835	-1.6205656326898696	0.10511082779255804	0.40697536183746663	not_sig
U2OS-Gal-U2OS-Glu	NM_173039.2	38.75756419797502	-1.000063103867044	0.4646232512637642	-2.1524172566631052	0.03136450576138111	0.17647023948625504	not_sig
U2OS-Gal-U2OS-Glu	XM_005273917.2	5.430881438501376	-3.9315199519883386	2.9515645147417944	-1.332012203139077	0.1828561785543133	NA	NA
U2OS-Gal-U2OS-Glu	NM_004925.4	34.524684340582795	1.6801950432209398	0.45422452448161305	3.699040788558201	2.16415822821419e-4	0.00289200693560902	sig
U2OS-Gal-U2OS-Glu	NM_004028.3	1.135094389444649	-2.291212559365103	4.512788200858837	-0.507715509212034	0.6116528702535697	NA	NA
U2OS-Gal-U2OS-Glu	NM_001651.3	1.6441201249333433	-2.3001861482197756	5.222849806073553	-0.4404082509791748	0.6596414500440406	NA	NA
U2OS-Gal-U2OS-Glu	NM_001652.3	3.770716306231758	2.956173886616907	9.62516920287455	0.30712955006900533	0.7587447662612703	NA	NA
U2OS-Gal-U2OS-Glu	XM_006716765.1	1.1031389988096956	3.0114943641499816	14.490776718270368	0.20782145931163284	0.8353683763079052	NA	NA
U2OS-Gal-U2OS-Glu	rna39832	2.6579952205848456	-1.8495510693551631	3.015027307606531	-0.6134442181299589	0.5395826559181277	NA	NA
U2OS-Gal-U2OS-Glu	rna39908	3.3855861405228005	3.2862490989215076	3.0809105763198716	1.0666486473771373	0.2861305242446079	NA	NA
U2OS-Gal-U2OS-Glu	NM_173800.4	3.5185775111833872	6.242564765968266	6.766624563019608	0.922552257455602	0.3562405854903094	NA	NA
U2OS-Gal-U2OS-Glu	XM_005271919.1	8.290152128962594	5.96110754283494	4.17494131006332	1.4278302615814569	0.1533407203442658	0.5144085846930756	not_sig
U2OS-Gal-U2OS-Glu	XM_006714571.1	10.668412957052622	0.45601756116148445	2.836850686626703	0.16074781916130193	0.8722920248973078	1	not_sig
U2OS-Gal-U2OS-Glu	rna25295	14.267304496854948	-0.7629345429979365	2.753043461311111	-0.27712404606740065	0.7816848585304708	1	not_sig
U2OS-Gal-U2OS-Glu	NM_014691.2	2727.9332800172933	0.07497390802949211	0.3286607102438209	0.22811947303914673	0.8195533618761334	1	not_sig
U2OS-Gal-U2OS-Glu	NM_000044.3	207.31773027463692	-2.760860046006309	0.6025267718434134	-4.582136719932853	4.60248809850022e-6	9.580948335891258e-5	sig
U2OS-Gal-U2OS-Glu	NM_001011645.2	375.2868015201035	-2.65771471748523	0.34215320976332275	-7.767615914881077	7.997713942890884e-15	6.725258988458228e-13	sig
U2OS-Gal-U2OS-Glu	NM_001256196.1	19.35226992947037	-0.15813008407059315	2.7686206826801296	-0.05711511333416654	0.954453497376305	1	not_sig
U2OS-Gal-U2OS-Glu	NM_001256197.1	215.3171145154823	0.4473515986447366	0.30912835034229375	1.4471386986971273	0.14785808135178288	0.5033513213960173	not_sig
U2OS-Gal-U2OS-Glu	NM_001654.4	1234.6435052012118	-0.1532027161988179	0.3542982742278876	-0.4324116919075835	0.6654422219268356	1	not_sig
U2OS-Gal-U2OS-Glu	XM_006724529.1	29.29655951826411	8.650812583260484	3.979251777633845	2.173979699370633	0.02970665981990795	0.16926734894990783	not_sig
U2OS-Gal-U2OS-Glu	NM_001040118.2	478.1785600864271	0.088930782303652	0.6030825090799982	0.14746039051823245	0.8827686416878938	1	not_sig
U2OS-Gal-U2OS-Glu	NM_001135190.1	1499.0387409790983	-0.3277654495654091	0.5157168986337516	-0.6355530533006237	0.5250677769248743	0.9719232199501526	not_sig
U2OS-Gal-U2OS-Glu	NM_015242.4	79.39677951930672	0	4.162210926518958	0	1	1	not_sig
U2OS-Gal-U2OS-Glu	NM_015230.3	9.773911513760734	0	14.520897559684643	0	1	1	not_sig
U2OS-Gal-U2OS-Glu	XM_005262638.2	89.98694914023181	-0.06888609922519816	3.96793746633396	-0.01736068166639811	0.9861488759094548	1	not_sig
U2OS-Gal-U2OS-Glu	XM_005262640.1	572.9664249570494	1.0168489834839078	1.0761418453862597	0.9449023730871932	0.3447087198935644	0.8043398480393151	not_sig
U2OS-Gal-U2OS-Glu	XM_005262642.1	65.62627642559819	1.3899951259407577	3.6601688262902026	0.3797625715941632	0.7041216680487064	1	not_sig
U2OS-Gal-U2OS-Glu	XM_005262643.1	190.08553921919915	0.9948351556330004	0.6657651031787726	1.4942735071018962	0.13510414669372428	0.47511134641044056	not_sig
U2OS-Gal-U2OS-Glu	XM_006713991.1	61.088603968715915	2.4998606679832944	2.7576443932156307	0.9065203164459722	0.3646605164638069	0.8271171559385855	not_sig
U2OS-Gal-U2OS-Glu	NM_022481.5	36.00336085672713	0	14.520897559684643	0	1	1	not_sig
U2OS-Gal-U2OS-Glu	XM_005268497.1	25.926736833205368	-0.22284734211747148	2.4743406556203817	-0.09006332317713861	0.928236894598464	1	not_sig
U2OS-Gal-U2OS-Glu	XM_005268498.1	24.612998811532854	0.14789828121865897	5.674272831467788	0.0260647109526458	0.979205724074034	1	not_sig
U2OS-Gal-U2OS-Glu	XM_005268499.1	190.6368013453396	-0.02195868359783633	2.6731808627318814	-0.00821443992210667	0.9934458989191298	1	not_sig
U2OS-Gal-U2OS-Glu	XM_006714791.1	9.77320246217624	0	6.28992646391673	0	1	1	not_sig
U2OS-Gal-U2OS-Glu	XM_006714792.1	416.7442945543336	0.38181659276805696	1.1194778603999207	0.34106667605883456	0.7330533873749205	1	not_sig
U2OS-Gal-U2OS-Glu	XM_006714793.1	290.3701906891206	0.10362539162881831	1.591479866421387	0.06511259979796735	0.9480843485343148	1	not_sig
U2OS-Gal-U2OS-Glu	NM_015193.4	244.16452403898012	2.8865574631651167	0.696490156747812	4.144433966796595	3.4065409720451854e-5	5.661075689801776e-4	sig
U2OS-Gal-U2OS-Glu	NM_001142281.1	63.812945633290134	-0.9938555833380888	3.025686134496266	-0.32847279564360754	0.7425542101812153	1	not_sig
U2OS-Gal-U2OS-Glu	NM_001655.4	8066.635777369674	0.3297558928467804	0.44341750156973814	0.7436690966852113	0.4570766897387593	0.9188222315014596	not_sig
U2OS-Gal-U2OS-Glu	XM_005271542.1	87.61763091439363	1.1547961663426578	1.297301360342051	0.8901525903265686	0.3733839575291251	0.8376057458637348	not_sig
U2OS-Gal-U2OS-Glu	NM_001657.2	100.73823358162952	2.6432710619044344	0.3835893187432989	6.890888074162808	5.5445151199041376e-12	3.1982019604195814e-10	sig
U2OS-Gal-U2OS-Glu	NM_001039479.1	1970.0286460162276	-0.1117227425040713	0.6532066040939247	-0.17103737439863156	0.864194378051693	1	not_sig
U2OS-Gal-U2OS-Glu	XM_005268244.2	495.97845592635025	-0.3729227729193115	1.426815951458426	-0.2613671178389384	0.7938094120943713	1	not_sig
U2OS-Gal-U2OS-Glu	XM_006720344.1	245.01264135531167	0.42168601223147145	1.0923900520698864	0.3860214686434126	0.699480769110068	1	not_sig
U2OS-Gal-U2OS-Glu	NM_001024226.1	127.88287333398073	0.0613588724805505	0.6985881840824129	0.0878326800805322	0.9300096631822976	1	not_sig
U2OS-Gal-U2OS-Glu	NM_001024227.1	22.63006298549615	4.072400380187977	2.9287739531807837	1.3904795813159845	0.16438329545991218	0.5370290013776499	not_sig
U2OS-Gal-U2OS-Glu	NM_001024228.1	29.77911607873071	4.872028223276021	2.6603458910647197	1.8313514192420088	0.06704810744661098	0.3014221292308309	not_sig
U2OS-Gal-U2OS-Glu	NM_001658.3	8779.718782892674	0.4276930391105691	0.16648918979014532	2.5688937500967093	0.01020237332355602	0.0744676268861956	not_sig
U2OS-Gal-U2OS-Glu	NM_001659.2	5512.701886444493	0.18631896428120864	0.09679820585457144	1.924818364517336	0.0542520856788053	0.26016782932567656	not_sig
U2OS-Gal-U2OS-Glu	XM_005268856.1	208.16017238741645	-0.0908905718033226	0.8670360887834201	-0.10482905265322408	0.9165114563702884	1	not_sig
U2OS-Gal-U2OS-Glu	XM_006719391.1	312.2199511417282	-0.1068681814551392	0.3371321282637092	-0.31699198176551574	0.7512496863834677	1	not_sig
U2OS-Gal-U2OS-Glu	NM_001660.3	10221.37969523443	0.5512488908223175	0.1922166412019124	2.867852062003636	0.00413268723005458	0.0360325399257812	not_sig
U2OS-Gal-U2OS-Glu	NM_001662.3	1718.7265099619228	-0.12697846300580562	0.634118091333959	-0.2002441891204966	NA	NA	not_sig
U2OS-Gal-U2OS-Glu	NM_001663.3	4571.457090357716	0.4854562978101347	0.10164109029726472	4.776181526490364	1.786551323183556e-6	4.0660102466118266e-5	not_sig
U2OS-Gal-U2OS-Glu	NM_001281482.1	10.034703316815568	0.1664792322199727	2.074872473320376	0.0802358864752586	0.9360496488771752	1	not_sig
U2OS-Gal-U2OS-Glu	NM_001281484.1	96.3950575180446	0.13286200650137042	1.7962289398648354	0.0739671895673656	0.941036492651622	1	not_sig
U2OS-Gal-U2OS-Glu	NM_018209.3	1496.0483885839733	0.5853739148767007	0.698235247227274	0.8383620236893637	0.4018274112501912	0.8666818954894264	not_sig
U2OS-Gal-U2OS-Glu	NM_175609.2	1.68862865748346	7.339383265755272	14.473942711446988	0.5070756055950659	0.6121017706708616	NA	NA
U2OS-Gal-U2OS-Glu	XM_006723823.1	12.293931092891526	-1.6253345620576949	2.7871405122697195	-0.5831548696244585	0.5597890491010863	0.994402073872518	not_sig
U2OS-Gal-U2OS-Glu	XM_006723824.1	32.86402562085253	0.6801394097591186	2.8735007938829455	0.2366936564649596	0.8128944565529462	1	not_sig
U2OS-Gal-U2OS-Glu	rna80730	108.75034841978156	2.253240585026309	2.74892882664168	0.8196794923130314	0.41239884386846	0.877398912064998	not_sig
U2OS-Gal-U2OS-Glu	rna80732	328.2130413178473	24.347686876041937	4.021617226510745	6.054202949883072	NA	NA	NA
U2OS-Gal-U2OS-Glu	rna80733	177.7427655404714	0.00196296441645552	0.6287865614828034	0.00312182946758032	0.9975091445122636	1	not_sig
U2OS-Gal-U2OS-Glu	NM_001242832.1	96.9435045343194	19.837776611394563	4.604888123012503	4.307982318236378	1.6475055192796216e-5	2.95994873463824e-4	sig
U2OS-Gal-U2OS-Glu	NM_032389.4	1320.5045534267863	0.41772444600167935	0.41568925674099466	1.0048959390402354	0.31494696009750967	0.7678666241761052	not_sig
U2OS-Gal-U2OS-Glu	XM_005253166.1	6.5499645204946235	0.5936623548863523	7.309899913025698	0.08121347240726103	0.9352721854772982	1	not_sig
U2OS-Gal-U2OS-Glu	XM_005253167.1	49.6776600128063	2.221180791374247	2.096514851670158	1.0594634183510676	0.28938878081280367	0.7342329341772436	not_sig
U2OS-Gal-U2OS-Glu	XM_005253168.2	13.186956053464884	0	5.619159322696721	0	1	1	not_sig
U2OS-Gal-U2OS-Glu	XM_006718346.1	8.391675408766023	-1.745669486658813	5.61665454167075	-0.3108023599648947	0.7559508754884618	1	not_sig
U2OS-Gal-U2OS-Glu	NM_001142293.1	4.660712746713726	0	12.74833922985138	0	1	NA	not_sig
U2OS-Gal-U2OS-Glu	NM_014570.4	2342.869367214658	-0.3060677963896485	0.6378887027545398	-0.479813790506059	0.6313598060135902	1	not_sig
U2OS-Gal-U2OS-Glu	XM_005261525.2	144.61512874075072	-0.17215136147154148	1.5013851230276047	-0.11466169394591522	0.9087132774146058	1	not_sig
U2OS-Gal-U2OS-Glu	NM_006421.4	1394.8127958457608	0.30549088767995813	0.6813498220278504	0.44836129371950006	0.6538924714140004	1	not_sig
U2OS-Gal-U2OS-Glu	XM_005251134.2	105.42908982705234	-3.0262543698197124	6.9980987100768735	-0.4324395089572078	0.66542200820190045	1	not_sig
U2OS-Gal-U2OS-Glu	XM_005251135.1	619.6817904091554	0.944379495557598	0.7549365763808591	1.2509388538106367	0.21095678696993603	0.6174786723960937	not_sig
U2OS-Gal-U2OS-Glu	XM_005251136.1	111.58557393396885	-1.8304943197105752	0.6446788717275285	-2.839389345590696	0.00451999687816339	0.03878139105686339	sig
U2OS-Gal-U2OS-Glu	XM_006716418.1	1228.4867923684462	1.182989471684298	0.7675682485422278	1.5412173105532203	0.1232639058285963	0.4506623074857383	not_sig
U2OS-Gal-U2OS-Glu	NM_006420.2	3604.216636178598	0.5786172122322817	0.6960305356340456	0.8313100972002517	0.40579847194230584	0.8703937733586903	not_sig
U2OS-Gal-U2OS-Glu	XM_005260252.1	1512.2502392122458	0.4105907016912752	0.7184854815241467	0.5714669429649096	0.5676831622506889	0.9988783933843408	not_sig
U2OS-Gal-U2OS-Glu	XM_006723683.1	725.1408669210816	0.03749494892289048	1.0628123426958884	0.0352789927408843	0.9718572742662116	1	not_sig
U2OS-Gal-U2OS-Glu	NM_001025593.2	326.1849912793299	-0.4519492171068745	0.8615034900867294	-0.5246052074163691	0.5998576659638383	1	not_sig
U2OS-Gal-U2OS-Glu	NM_001025595.2	441.77280157894114	0.7076368700826252	1.4057401651276482	0.5033909449534497	0.6146894367052431	1	not_sig
U2OS-Gal-U2OS-Glu	NM_001287431.1	169.73389904394102	-0.3741760141758027	2.554630800047411	-0.14646970285054828	0.8835506055760802	1	not_sig
U2OS-Gal-U2OS-Glu	NM_001287432.1	54.16362564849134	1.5947759995985875	1.566184597558732	1.0182554483580173	0.3085565747703301	0.7596057216336403	not_sig
U2OS-Gal-U2OS-Glu	NM_001287433.1	27.517441001082965	-0.6141417632626929	2.751690116595882	-0.2231871094636369	0.8233898840856245	1	not_sig
U2OS-Gal-U2OS-Glu	NM_014447.3	148.61252348508216	3.7356564221250848	2.483643363080701	1.5041033981188796	0.13255474549067678	0.4694947950160556	not_sig
U2OS-Gal-U2OS-Glu	NM_001242854.1	34.331337421694855	0.7548541266489202	1.0358411701664314	0.7287353972690965	0.4661635358189723	0.9258902408757728	not_sig
U2OS-Gal-U2OS-Glu	NM_001242855.1	21.179430886662473	0	5.628865982716381	0	1	1	not_sig
U2OS-Gal-U2OS-Glu	NM_012402.3	296.73108474752866	0.8811873440659508	0.6339130846219047	1.3900759669466864	0.16450581032860837	0.5373168161904713	not_sig
U2OS-Gal-U2OS-Glu	XM_005252840.2	1650.9716858703032	-0.37484928615571866	0.6333735654981693	-0.5918296982617001	0.5539646340487657	0.9902524818554344	not_sig
U2OS-Gal-U2OS-Glu	NM_001134758.2	16.089058567593725	-3.3826272501265136	4.715896069480885	-0.7172819757452512	0.47320012644467085	0.9312105078069084	not_sig
U2OS-Gal-U2OS-Glu	NM_001267544.1	4.426004404479564	-5.102847286447943	9.1447052656756	-0.5580111264603946	0.5768367864393307	NA	NA
U2OS-Gal-U2OS-Glu	NM_001267545.1	4.172925830019627	0	12.50923792192861	0	1	NA	not_sig
U2OS-Gal-U2OS-Glu	NM_001267546.1	4.309309687761412	-2.00795416290761	3.797922070665564	-0.5286980947862702	0.5970148990550257	NA	NA
U2OS-Gal-U2OS-Glu	NM_001267547.1	179.37214673028382	1.2367522107470323	1.0423735898747188	1.1864769241665798	0.23543400915161417	0.6574410135720088	not_sig
U2OS-Gal-U2OS-Glu	NM_001267548.1	11.942249252867065	-0.2182091639313812	7.436670031855985	-0.02934232163006461	0.9765915736407624	1	not_sig
U2OS-Gal-U2OS-Glu	NM_001267549.1	7.206292675705188	0	11.7020597315	0	1	1	not_sig
U2OS-Gal-U2OS-Glu	NM_003224.4	175.84878339328108	1.5936069044678958	1.0208291637949898	1.561090690770993	0.11850235424846324	0.4394564685135592	not_sig
U2OS-Gal-U2OS-Glu	rna80780	9.906107153137633	1.1968438397781618	3.1526987708541228	0.3796251804462484	0.7042236664234218	1	not_sig
U2OS-Gal-U2OS-Glu	rna80782	6.68130441561711	0	4.986960112422253	0	1	1	not_sig
U2OS-Gal-U2OS-Glu	rna80783	8.467651371521477	6.05134163462638	4.748815880409471	1.2742843241386308	0.2025626699754282	0.6041074824455395	not_sig
U2OS-Gal-U2OS-Glu	rna80786	3.874611669860983	7.844648419614741	8.897002463917433	0.88171813500439	0.37792925155030466	NA	NA
U2OS-Gal-U2OS-Glu	rna80787	5.273147507118764	8.18002361425776	6.177507382292262	1.3241624992154089	0.18544908238170496	NA	NA
U2OS-Gal-U2OS-Glu	NM_001172.3	918.2207243058456	0.40907193651985274	0.22370000847371563	1.8286630354237023	0.0674501032340948	0.30266602177414564	not_sig
U2OS-Gal-U2OS-Glu	NM_018011.3	707.6170335534947	0.09702321561835496	0.17919159118589165	0.5414496013805916	0.5881977266512546	1	not_sig
U2OS-Gal-U2OS-Glu	rna57235	7.929495427051403	2.627551975811654	2.5951844231577996	1.0124721589591192	0.31131235190555506	0.7635360495655018	not_sig
U2OS-Gal-U2OS-Glu	rna57236	1040.2922561498456	-0.6230146838714898	0.4854978271800047	-1.28324917021822	0.1994047943989084	0.5983356392323507	not_sig
U2OS-Gal-U2OS-Glu	rna57238	2498.8720829069966	-0.5419158579270413	0.5380063695332293	-1.0072666210201262	0.31380666561369885	0.7663630326927592	not_sig
U2OS-Gal-U2OS-Glu	NM_004308.3	2751.995594854545	-0.42901153350368815	0.3159416895113358	-1.3578820008440051	0.1745011295704125	0.5554389335249053	not_sig
U2OS-Gal-U2OS-Glu	NM_024605.3	624.4504641154869	0.6352903151737461	0.4181499928843508	1.519288116667386	0.12868998957829808	0.461614959069449	not_sig
U2OS-Gal-U2OS-Glu	XM_005263214.2	12.094440879251357	0.2040565038201755	2.894538233525544	0.07049708359582971	0.9437980217302088	1	not_sig
U2OS-Gal-U2OS-Glu	XM_005263215.1	130.18819699601974	-1.6251523176978449	0.6315331631699106	-2.5733443823291453	0.01007209304852444	0.07380423876827093	not_sig
U2OS-Gal-U2OS-Glu	XM_005263216.2	64.63772427302874	2.6621744412886033	2.180746338377632	1.220762999546811	0.22217576681664652	0.6369548623385543	not_sig
U2OS-Gal-U2OS-Glu	XM_005263217.1	8.567347425782101	1.70551892644921	3.065258212944387	0.5564030198979368	0.5779353749136256	1	not_sig
U2OS-Gal-U2OS-Glu	NM_001286479.1	80.33156933727544	-3.9070592860043063	5.324430445398922	-0.7337985397819539	0.4630715306536288	0.9235465683602194	not_sig
U2OS-Gal-U2OS-Glu	NM_001286480.1	90.19154256234768	8.189285045521444	3.766376497128689	2.174313973062591	0.02968156374322639	0.1691682991731854	not_sig
U2OS-Gal-U2OS-Glu	NM_014783.4	1498.4979678003854	-1.114834448843813	0.4001737599847755	-2.7858759377082265	0.00533832986062483	0.04448608242712353	not_sig
U2OS-Gal-U2OS-Glu	NM_199357.1	68.1517084667045	-0.4218113602338816	1.467438493563722	-0.2874473867790527	0.773769781955748	1	not_sig
U2OS-Gal-U2OS-Glu	XM_005254808.2	403.3878369922745	-0.19797217735416556	0.6450556667263131	-0.30690712068135667	0.7589140689564758	1	not_sig
U2OS-Gal-U2OS-Glu	XM_006720788.1	20.337563973520357	-0.11120309315507051	7.058829706988258	-0.01575375774329549	0.987430839828358	1	not_sig
U2OS-Gal-U2OS-Glu	NM_001039841.1	89.75825314625693	-0.5560366525849606	0.32590150176372207	-1.7061494027360635	0.08798026644592383	0.3622698654764115	not_sig
U2OS-Gal-U2OS-Glu	NM_001270695.1	65.40848557101292	-19.74425056930924	5.4049533160414835	-3.6529918788955738	2.5920243215848894e-4	0.0033940518639752	sig
U2OS-Gal-U2OS-Glu	NM_001270696.1	546.0027791257269	-0.1557317867516362	0.9221961781115492	-0.16887056186953622	0.8658984548363731	1	not_sig
U2OS-Gal-U2OS-Glu	NM_001270697.1	68.52618396940923	14.78477797174443	5.155960104901674	2.8675120968621965	0.00413712988214138	0.03606456158937986	sig
U2OS-Gal-U2OS-Glu	NM_001270698.1	152.17960935124253	0.8399052339697531	3.5908478629149214	0.23390164831097807	0.8150613335374647	1	not_sig
U2OS-Gal-U2OS-Glu	NM_001270699.1	90.72594680613037	17.205649141013122	4.252643448535693	4.045871550067881	5.212881264468759e-5	8.229219166335953e-4	sig
U2OS-Gal-U2OS-Glu	NM_018287.6	111.77574779833166	5.797599687102014	4.904022547586486	1.1822130976855525	0.23712115691981597	0.6600685305135254	not_sig
U2OS-Gal-U2OS-Glu	XM_005252644.1	67.28279807059857	-0.7637059042087795	4.523208298673399	-0.16884163933656668	0.8659212050249581	1	not_sig
U2OS-Gal-U2OS-Glu	XM_006717540.1	357.86623912265827	-0.9172044172966916	2.0406815210857703	-0.449459853396762	0.6530999627230707	1	not_sig
U2OS-Gal-U2OS-Glu	XM_006717541.1	35.10209193717056	7.897745654300257	3.948872781903197	2.0000000229163786	0.04550026142180363	0.23007351183701472	not_sig
U2OS-Gal-U2OS-Glu	NM_018460.3	4.2061434057794225	0.2997898987241303	14.334158712007614	0.02091436998482503	0.9833139635413488	NA	not_sig
U2OS-Gal-U2OS-Glu	NM_001006634.2	236.86665701416624	1.0757832798612517	3.372669962442097	0.31897081298826346	0.7497486454920994	1	not_sig
U2OS-Gal-U2OS-Glu	NM_018054.5	844.6008699157474	-0.7394508174361788	0.35933470541233486	-2.0578330072172197	0.03960616640006231	0.20824804915201153	not_sig
U2OS-Gal-U2OS-Glu	XM_005255414.1	529.3671700319503	-1.1883897608291718	0.5722316634618486	-2.076763375238153	0.03782340407701179	0.20172629798931915	not_sig
U2OS-Gal-U2OS-Glu	XM_006721057.1	87.99248380957066	24.020129915446105	4.805863148508505	4.998088620750828	5.790137543410987e-7	1.4572727687172693e-5	sig
U2OS-Gal-U2OS-Glu	XM_006721058.1	3.1781010414068347	0	11.35416095629398	0	1	NA	not_sig
U2OS-Gal-U2OS-Glu	XM_006721060.1	0.8335696424918118	0	14.520897559684643	0	1	NA	not_sig
U2OS-Gal-U2OS-Glu	NM_033515.2	1574.643500821717	1.183023529601507	0.20382860886627685	5.804011204225201	6.474694736339942e-9	2.3399826547892766e-7	not_sig
U2OS-Gal-U2OS-Glu	XM_005267212.1	19.842614748093997	0	9.468267850490612	0	1	1	not_sig
U2OS-Gal-U2OS-Glu	XM_005267213.1	126.01935891129676	1.6023925149672276	1.2615387999449534	1.2701888479665842	0.20401736912050003	0.6064546370054249	not_sig
U2OS-Gal-U2OS-Glu	NM_001204300.1	88.10380668009213	19.876242205002825	3.1795259881360627	6.251322454720648	4.0699159349660165e-10	1.7634294409059972e-8	sig
U2OS-Gal-U2OS-Glu	NM_001256423.1	99.80168165664826	0.399746439988328	5.295887963695196	0.0754824200830347	0.9398308843707952	1	not_sig
U2OS-Gal-U2OS-Glu	NM_032900.5	614.8057703382764	-0.48503375138503624	1.0860034583941642	-0.4466226581840162	0.6551475329988155	1	not_sig
U2OS-Gal-U2OS-Glu	rna45147	5.966787309534776	1.2553654397582177	4.950848229659875	0.2535657288457137	0.7998310758582787	1	not_sig
U2OS-Gal-U2OS-Glu	NM_001258415.1	10.48598399380578	-0.00777576352320063	14.332448527459944	-5.425286201658304e-4	0.9995671248114112	1	not_sig
U2OS-Gal-U2OS-Glu	NM_001258416.1	2.3368713598471844	0	14.520897559684649	0	1	NA	not_sig
U2OS-Gal-U2OS-Glu	NM_001258417.1	62.4574330067085	18.50745965852124	4.000842474982015	4.625890615352066	3.729921226464057e-6	7.941002291141976e-5	sig
U2OS-Gal-U2OS-Glu	NM_001258418.1	2.3050051688209106	0	14.52089755968465	0	1	NA	not_sig
U2OS-Gal-U2OS-Glu	NM_020809.3	16.7048441550929	18.246067984766896	14.487878222127277	1.2594023572685578	0.2078850384542131	0.6125216698648637	not_sig
U2OS-Gal-U2OS-Glu	XM_005271628.1	62.1977688264659	-1.307596807519872	2.2587605998208597	-0.5789001311708626	0.5626565616943229	0.9959076425303716	not_sig
U2OS-Gal-U2OS-Glu	XM_006718893.1	154.7831364139098	20.27449587324531	4.236512340867216	4.785657220367051	1.704287130618262e-6	3.893921981653569e-5	sig
U2OS-Gal-U2OS-Glu	NM_020824.3	0.6822859527513555	0	14.520897559684649	0	1	NA	not_sig
U2OS-Gal-U2OS-Glu	XM_005252542.1	31.66437730768621	-1.615442921777843	3.7676076278869224	-0.4287715392178114	0.6680894928166132	1	not_sig
U2OS-Gal-U2OS-Glu	XM_005252543.1	175.44135313050617	-1.6379536335569236	0.8559611676607695	-1.9135840449786263	0.05567332530023022	0.2649026566692829	not_sig
U2OS-Gal-U2OS-Glu	XM_005252544.2	4219.660048731528	-0.2286557289507227	0.6987939425680803	-0.32721481258181606	0.7435054182055294	1	not_sig
U2OS-Gal-U2OS-Glu	XM_005252546.2	25.67077809429078	-3.1220928395273067	2.593095243174513	-1.2040023781406446	0.22858865937314685	0.646692173696512	not_sig
U2OS-Gal-U2OS-Glu	XM_005252547.2	41.12808784850745	2.6511306563374863	1.2582675577328597	2.1069689352193746	0.03512027239892926	0.1913860754649271	not_sig
U2OS-Gal-U2OS-Glu	XM_006717487.1	39.74274357621948	-6.377393596475882	2.5761836573851027	-2.4755197783333163	0.01330423925488047	0.09167926411947792	not_sig
U2OS-Gal-U2OS-Glu	XM_006717488.1	6.747587458791163	0	14.520897559684643	0	1	1	not_sig
U2OS-Gal-U2OS-Glu	XM_006717489.1	1521.908775786876	-0.27779747368262464	0.2586307240615398	-1.0741085564780934	0.2827740300366715	0.7255593406940198	not_sig
U2OS-Gal-U2OS-Glu	rna43142	14.374884387848727	1.112455810599905	2.548730514178939	0.4364744740219337	0.662492515402832	1	not_sig
U2OS-Gal-U2OS-Glu	NM_001256024.1	108.17449863876128	0	3.231210831303749	0	1	1	not_sig
U2OS-Gal-U2OS-Glu	NM_021226.3	193.23402713593805	4.403829398121299	2.9497139786502857	1.492968277601064	0.13544549084741586	0.47559756355883226	not_sig
U2OS-Gal-U2OS-Glu	XM_005270014.1	23.187612604134536	14.548036132213282	6.44694051654664	2.2565798606136456	0.02403433996656338	0.14382527345776108	not_sig
U2OS-Gal-U2OS-Glu	XM_006717934.1	133.2886267602104	-3.921874240618954	2.53227514865266	-1.5487551748496422	0.1214405848022871	0.44624587871762134	not_sig
U2OS-Gal-U2OS-Glu	rna43800	14.50854892284705	0.21177647264264296	1.1247395407879184	0.1882893460776584	0.850649836588553	1	not_sig
U2OS-Gal-U2OS-Glu	NM_001199417.1	1190.9942044458048	0.09593255039645342	1.0114589981123443	0.0948457135439889	0.9244373763506544	1	not_sig
U2OS-Gal-U2OS-Glu	XM_006721991.1	126.87634006422216	22.57693274080116	6.446882383612889	3.501992342560599	4.617928906583385e-4	0.00568298881047169	sig
U2OS-Gal-U2OS-Glu	XM_006721992.1	1940.9880200275863	0.3639909713557593	0.27453060481998093	1.3258666427899382	0.1848838737665831	0.5742268616330781	not_sig
U2OS-Gal-U2OS-Glu	XM_006721993.1	83.27149342514933	-1.1873518727658074	0.6017839108385417	-1.973053535298609	0.04848946329082682	0.24084299911089568	not_sig
U2OS-Gal-U2OS-Glu	rna68865	17.356436874048836	0.32435170073904007	1.2961730851434323	0.25023795390964154	0.8024033357290132	1	not_sig
U2OS-Gal-U2OS-Glu	rna68866	1.613091439798431	-1.4763475894077651	7.8630533736140755	-0.18775754395384384	0.8510667187938057	NA	not_sig
U2OS-Gal-U2OS-Glu	NM_001025616.2	102.36188992068838	-3.090820615488095	0.9465485125852564	-3.265358905954334	0.00109325455922315	0.01186419301318214	sig
U2OS-Gal-U2OS-Glu	NM_001042669.1	460.9328694085086	-4.614191266922865	1.7008417129864208	-2.712886938091989	0.00666998595977698	0.05319584302883062	not_sig
U2OS-Gal-U2OS-Glu	NM_001287805.1	5.667985082358022	0	10.992500419106792	0	1	NA	not_sig
U2OS-Gal-U2OS-Glu	XM_005263263.2	473.4836724268425	-1.349819183771534	0.4746451615207367	-2.8438490333426945	0.00445721611339494	0.03835515126202319	not_sig
U2OS-Gal-U2OS-Glu	NM_001166276.1	8.84534728331499	-0.45661886952018654	9.188961300509414	-0.04969210932413794	0.9603677445399535	1	not_sig
U2OS-Gal-U2OS-Glu	XM_005264675.1	5.263649868222261	0.8051052739055896	13.497286988751355	0.05964941506960358	0.9524348608715834	NA	not_sig
U2OS-Gal-U2OS-Glu	XM_005264676.1	5.673387401866262	-3.833596491368685	2.1610287152674523	-1.77396832549457	0.0760683897310156	NA	NA
U2OS-Gal-U2OS-Glu	NM_001135608.1	812.6728420239746	0.41907858732439335	0.6284527729268365	0.6668418143381822	0.5048731804785638	0.9560535503583204	not_sig
U2OS-Gal-U2OS-Glu	NM_015071.4	175.0007295315096	1.0065212210963963	1.6492966014667976	0.6102730219666066	0.5416809648610461	0.98296280780139	not_sig
U2OS-Gal-U2OS-Glu	XM_005268400.2	2.9801668332211295	0	14.520897559684649	0	1	NA	not_sig
U2OS-Gal-U2OS-Glu	XM_005268402.2	23.554059849746796	4.083242302722908	5.076940153383265	0.8042722938149748	0.4212397350789688	0.8868715543051068	not_sig
U2OS-Gal-U2OS-Glu	XM_005268403.2	31.952157407108384	1.5897514453344628	2.428856186018801	0.654526791040792	0.512772472484728	0.9632807490895104	not_sig
U2OS-Gal-U2OS-Glu	XM_006714770.1	2.926701411594468	0	14.520897558308032	0	1	NA	not_sig
U2OS-Gal-U2OS-Glu	XM_006714771.1	14.611599550343822	0.0924442837609631	8.343998625369716	0.01107913458661038	0.9911603104078816	1	not_sig
U2OS-Gal-U2OS-Glu	XM_006714772.1	7.991398270779824	0	14.520897559684649	0	1	1	not_sig
U2OS-Gal-U2OS-Glu	XM_006714773.1	2.667732993331246	6.173093865613954	8.62786909388983	0.7154830234948368	0.4743106272073668	NA	NA
U2OS-Gal-U2OS-Glu	XM_006714774.1	15.376427698632488	7.943895623610667	3.6171056227837344	2.1962022821708542	0.02807746810770177	0.16201705694573557	not_sig
U2OS-Gal-U2OS-Glu	NM_199282.2	53.86804173716802	-0.3746449915068372	1.886079180719747	-0.1986369370578964	0.8425467577215225	1	not_sig
U2OS-Gal-U2OS-Glu	XM_005257128.1	82.25103495274479	-0.03436481646173249	1.0128274427330473	-0.03392958663225132	0.9729333000448224	1	not_sig
U2OS-Gal-U2OS-Glu	XM_006721747.1	0.969140892530384	0	14.520897559684643	0	1	NA	not_sig
U2OS-Gal-U2OS-Glu	XM_006721748.1	1.2569178616984369	5.768526814940781	14.475705848610495	0.3984971009544584	0.6902637948393862	NA	NA
U2OS-Gal-U2OS-Glu	NM_001010000.2	39.44500079073411	18.093515235629873	4.216665820452556	4.290953090915793	1.7790789664257375e-5	3.1671798034758154e-4	sig
U2OS-Gal-U2OS-Glu	XM_005258144.1	272.1526432394996	-2.352749686101089	2.1253933832725966	-1.1069713986210017	0.26830629438156595	0.7054128664745318	not_sig
U2OS-Gal-U2OS-Glu	XM_005258145.1	35.67682230280072	-0.37913777390649384	1.5208891039540466	-0.2492869288896881	0.8031388414694005	1	not_sig
U2OS-Gal-U2OS-Glu	XM_005258146.1	49.942282372326346	1.2658701241497776	2.7263113885860566	0.46431604601347254	0.6424213293802987	1	not_sig
U2OS-Gal-U2OS-Glu	NM_004815.3	5267.067919066878	0.1005176415436507	0.5164550314595269	0.19462999761970173	0.8456826174170439	1	not_sig
U2OS-Gal-U2OS-Glu	XM_006711048.1	162.42054773825305	-0.41026902909094	2.542276712796632	-0.1613785891306944	0.8717952290358822	1	not_sig
U2OS-Gal-U2OS-Glu	NM_001287602.1	1.5328969532466157	-1.6840505036938511	10.361994542464142	-0.1625218481627741	0.8708949246429385	NA	NA
U2OS-Gal-U2OS-Glu	NM_020754.3	1237.9773447666862	-0.8796250384532119	0.4112957705593704	-2.138667842990227	0.03246257872792617	0.1811371745182523	not_sig
U2OS-Gal-U2OS-Glu	XM_005247671.2	538.5513033966802	-0.1235086839689712	0.637083746440707	-0.19386569608626184	0.8462810446286155	1	not_sig
U2OS-Gal-U2OS-Glu	XM_006713714.1	121.5065738568438	0.36720964686491686	2.0780908716014084	0.17670528843714112	0.8597398866766923	1	not_sig
U2OS-Gal-U2OS-Glu	NM_001142685.1	423.38002088941926	0.6166335062323275	1.1703971832097746	0.5268583307260113	0.5982919723351008	1	not_sig
U2OS-Gal-U2OS-Glu	XM_005271736.2	637.331995341256	-0.8085905060211163	0.8581874690237012	-0.9422073092502644	0.34608651247011285	0.8062920518251823	not_sig
U2OS-Gal-U2OS-Glu	XM_006718947.1	55.52255742989821	2.220872297202085	3.200819191538582	0.6938449703978898	0.4877794370938525	0.942944953345242	not_sig
U2OS-Gal-U2OS-Glu	NM_001172630.1	3.937598047020896	0	14.520897558231605	0	1	NA	not_sig
U2OS-Gal-U2OS-Glu	NM_052948.3	37.001076662961104	-0.4576233772797312	1.7702260453791905	-0.25851126666804086	0.7960123548235545	1	not_sig
U2OS-Gal-U2OS-Glu	XM_005258488.1	2.569073363585507	0	14.520897559684643	0	1	NA	not_sig
U2OS-Gal-U2OS-Glu	XM_005258489.2	21.257335626041595	1.599709716386355	3.27379484756861	0.4886407948178033	0.625096026111486	1	not_sig
U2OS-Gal-U2OS-Glu	XM_006723001.1	1.942052502152968	5.489908133426466	14.476270932005812	0.379234967293182	0.7045133873645104	NA	NA
U2OS-Gal-U2OS-Glu	XM_006723003.1	16.69543250880191	-5.862231392381289	1.9017213576079393	-3.0825921836178125	0.00205206162085375	0.02019554761437573	sig
U2OS-Gal-U2OS-Glu	rna75696	7.678756307799998	7.264033211733932	3.3110703025440142	2.193862572520044	0.02824529079000123	0.16264481559160043	not_sig
U2OS-Gal-U2OS-Glu	NM_004491.4	6991.323454446094	-0.3868330350007566	0.18897524151136824	-2.0470037868822395	0.04065771272693351	0.21251266027274987	not_sig
U2OS-Gal-U2OS-Glu	NM_144967.3	0.9647400378859649	-2.2940320994142716	14.449113783980458	-0.15876628378119872	0.8738530134666898	NA	NA
U2OS-Gal-U2OS-Glu	NM_025251.1	58.10842481679655	0	2.470588975345666	0	1	1	not_sig
U2OS-Gal-U2OS-Glu	XM_005272344.1	3.1838065812524396	0	14.52089755813348	0	1	NA	not_sig
U2OS-Gal-U2OS-Glu	XM_006716661.1	72.23668833820336	-1.8554258790116829	1.243061553474648	-1.4926259072411443	0.13553513788440666	0.4758420111997116	not_sig
U2OS-Gal-U2OS-Glu	NM_001164741.1	2.0100644233328513	0	14.520897558517854	0	1	NA	not_sig
U2OS-Gal-U2OS-Glu	NM_001666.4	52.57719153123689	-0.4730938242101603	0.773222315633832	-0.6118470906033694	0.5406389302673538	0.9824802597913525	not_sig
U2OS-Gal-U2OS-Glu	NM_001164431.1	38.36964856101698	0	2.403442179842762	0	1	1	not_sig
U2OS-Gal-U2OS-Glu	XM_006723783.1	5.458613600780579	3.043823064341124	3.313544804159914	0.918600243618202	0.3583047045146888	NA	NA
U2OS-Gal-U2OS-Glu	NM_152432.2	524.2902065395058	0.0121362221341411	0.28364143857557184	0.04278719708618175	0.9658711698889882	1	not_sig
U2OS-Gal-U2OS-Glu	XM_005256888.1	2.6128234226130536	3.099344009035712	14.489913450688748	0.21389665435775196	0.8306276492957332	NA	NA
U2OS-Gal-U2OS-Glu	XM_005256890.1	65.09172932655417	-0.26670979406208645	1.084867847320394	-0.2458454222980756	0.8058018939571353	1	not_sig
U2OS-Gal-U2OS-Glu	XM_005256891.1	195.02752193647072	-1.633732223219699	1.2403109974914608	-1.317195627970675	0.18777305903501987	0.5791073389392911	not_sig
U2OS-Gal-U2OS-Glu	XM_006721615.1	19.308202142354354	6.321582755344423	5.01104810011575	1.2615290512175288	0.20711829997394135	0.6109725467234638	not_sig
U2OS-Gal-U2OS-Glu	NM_001030055.1	1286.2442676715907	-0.8989065103186746	1.8996264652627584	-0.47320171978880954	0.636069270922694	1	not_sig
U2OS-Gal-U2OS-Glu	NM_001173.2	1057.1008403864398	-0.14105168121273792	0.5370227574437039	-0.26265494200685596	0.7928165487110452	1	not_sig
U2OS-Gal-U2OS-Glu	XM_005267635.1	1914.3041305708896	-0.221303500800384	1.3581799967865793	-0.16294121642490886	0.870564718443677	1	not_sig
U2OS-Gal-U2OS-Glu	XM_005267636.1	417.191520932767	0.3884862955060217	2.55500158982565	0.15204933611510257	0.8791480233954113	1	not_sig
U2OS-Gal-U2OS-Glu	rna58089	77.56415213498711	9.428700295300873	3.425366935203515	2.7526102965493457	0.0059122227180372	0.048403546175044	sig
U2OS-Gal-U2OS-Glu	rna58084	58.397711723632334	-1.388099637736474	0.31591528099039645	-4.39389836852707	1.1133588101234588e-5	2.082567889319591e-4	not_sig
U2OS-Gal-U2OS-Glu	NM_001287242.1	19.51702949522433	0	5.438336501013967	0	1	1	not_sig
U2OS-Gal-U2OS-Glu	NM_006125.2	8.235227144941035	5.103816202232081	3.5077033422507964	1.4550307435511645	0.14566075054440908	0.49823857199291965	not_sig
U2OS-Gal-U2OS-Glu	NM_013423.2	5.0707391882670745	0	14.520897559684643	0	1	NA	not_sig
U2OS-Gal-U2OS-Glu	NM_013427.2	1.4488654735423618	-6.61271671839684	14.380554294929482	-0.4598374014504054	0.6456329349465459	NA	NA
U2OS-Gal-U2OS-Glu	XM_005274505.2	53.67073105687118	-0.10380603689894012	2.198190435038849	-0.047223404871701	0.9623351739383572	1	not_sig
U2OS-Gal-U2OS-Glu	XM_005274507.1	9.320373028791844	0.2277850628187041	1.6927703378370365	0.13456347723446052	0.8929570198458784	1	not_sig
U2OS-Gal-U2OS-Glu	NM_001198726.1	1.4858314983205103	0	14.52089755937404	0	1	NA	not_sig
U2OS-Gal-U2OS-Glu	NM_181335.2	3.375714862853426	-0.7211417170223314	4.9026018341388635	-0.1470936742202315	0.8830580828101235	NA	not_sig
U2OS-Gal-U2OS-Glu	NM_001080156.1	5.749081331872629	0	14.520897559684643	0	1	1	not_sig
U2OS-Gal-U2OS-Glu	NM_001080157.1	29.74750803316778	1.6890824589384916	3.5444944307533683	0.4765369199859298	0.6336919110860862	1	not_sig
U2OS-Gal-U2OS-Glu	NM_032496.2	26.068761819632655	0	4.6243663554450665	0	1	1	not_sig
U2OS-Gal-U2OS-Glu	XM_005269079.2	3.2548212168042565	0	14.520897559684643	0	1	NA	not_sig
U2OS-Gal-U2OS-Glu	XM_005269081.2	7.307519678250199	5.655362076728501	14.475914524204224	0.3906739064583825	0.6960382886972796	1	not_sig
U2OS-Gal-U2OS-Glu	XM_005269084.1	1.8447494840378884	0	14.520897559684643	0	1	NA	not_sig
U2OS-Gal-U2OS-Glu	XM_005269085.1	3.9491562495727495	4.420711643751016	8.553088191101953	0.5168556134321194	0.605256954521143	NA	NA
U2OS-Gal-U2OS-Glu	XM_006719560.1	55.040090270700325	5.461777867563157	4.225912424913735	1.292449373859102	0.1962015674766975	0.592844914358658	not_sig
U2OS-Gal-U2OS-Glu	NM_001185077.1	109.1394083310718	0.8435055913617422	0.8804123513224994	0.9580801428951806	0.3380223476615383	0.7966734121557456	not_sig
U2OS-Gal-U2OS-Glu	NM_001185078.1	164.37850958655233	28.143483582723967	7.503750804308415	3.750588781088635	NA	NA	NA
U2OS-Gal-U2OS-Glu	NM_004309.4	4530.454680528654	1.1696575274280023	0.36137624177079025	3.2366752216375083	0.00120930958387651	0.01292892999078024	not_sig
U2OS-Gal-U2OS-Glu	NM_001175.5	400.0689144281496	-2.096727119717742	0.415070469681439	-5.051496728560217	4.383614459566091e-7	1.1256564367168672e-5	sig
U2OS-Gal-U2OS-Glu	NM_001176.3	2.7353039882544854	1.971273898193469	2.734473666339746	0.7208970130007268	0.4709728807773733	NA	NA
U2OS-Gal-U2OS-Glu	NM_004706.3	905.224393010816	0.6042010412030813	0.9604619849924032	0.6290733528697237	0.5293010348152892	0.9741232215739593	not_sig
U2OS-Gal-U2OS-Glu	NM_198977.1	66.51169581325172	-43.60855351564596	5.742217053629708	-7.594375675520763	3.0927992373583013e-14	2.402330525362987e-12	sig
U2OS-Gal-U2OS-Glu	NM_199002.1	285.8331384289539	-1.231900078183969	1.8790003054004545	-0.6556146237141911	0.5120721139291678	0.962727639072547	not_sig
U2OS-Gal-U2OS-Glu	XM_005259386.2	0.8158909075194862	0	14.520897559684643	0	1	NA	not_sig
U2OS-Gal-U2OS-Glu	XM_005259387.2	2.5521191694378405	3.773130574910317	14.483626628565707	0.26051006917484754	0.794470349305932	NA	NA
U2OS-Gal-U2OS-Glu	XM_005259388.1	4.369869510184352	-0.551166719312545	6.811161862895869	-0.0809211013344217	0.9355046985579238	NA	not_sig
U2OS-Gal-U2OS-Glu	XM_005259389.2	3.7695524021786784	5.6569643728321966	7.032080326382835	0.8044510458176221	0.4211365309167221	NA	NA
U2OS-Gal-U2OS-Glu	XM_005259390.2	5.563900785568975	3.905297966862623	13.793830081251183	0.2831191876265587	0.7770854734874678	NA	NA
U2OS-Gal-U2OS-Glu	NM_014629.2	62.533142163491945	27.70456018939496	7.952454420622155	3.4837747849961915	4.943953209530089e-4	0.00601467221890831	sig
U2OS-Gal-U2OS-Glu	XM_005266039.1	11.709221576097688	0	14.520897559684643	0	1	1	not_sig
U2OS-Gal-U2OS-Glu	XM_005266040.2	45.370967973949746	-0.2574537066634904	1.6762213854188357	-0.15359170865080016	0.8779316749013192	1	not_sig
U2OS-Gal-U2OS-Glu	XM_005266041.1	342.5859696788342	28.753914233376047	3.2632008700400115	8.811567347070326	1.2340810617844858e-18	1.6562145779903082e-16	sig
U2OS-Gal-U2OS-Glu	XM_005266042.1	524.4039535765063	0.3983633333999084	1.7176682919205026	0.23192099154051657	0.8165993800967586	1	not_sig
U2OS-Gal-U2OS-Glu	XM_006716238.1	1.3753960192979846	0	14.520897559684643	0	1	NA	not_sig
U2OS-Gal-U2OS-Glu	XM_006716239.1	169.1847270002293	-0.5375705053792035	4.540410308581282	-0.11839690002535812	0.9057531819254092	1	not_sig
U2OS-Gal-U2OS-Glu	XM_006716240.1	698.7943983666111	0.4638943338357003	0.898182076338761	0.5164813973205322	0.6055182283316578	1	not_sig
U2OS-Gal-U2OS-Glu	XM_006716241.1	183.7646068016245	-1.0187602820339945	2.284372089275222	-0.44596950156102777	0.6556192765384181	1	not_sig
U2OS-Gal-U2OS-Glu	NM_001011722.2	6.485955172362434	0	14.52089755968465	0	1	1	not_sig
U2OS-Gal-U2OS-Glu	NM_018125.3	0.9535934309951998	0	14.520897558270963	0	1	NA	not_sig
U2OS-Gal-U2OS-Glu	XM_005245924.2	27.112182236371037	1.112386249080441	8.54060757375068	0.13024673472872458	0.8963712205005491	1	not_sig
U2OS-Gal-U2OS-Glu	XM_005245925.2	154.00274971406634	-1.3048782446993614	3.2050591348539066	-0.4071307859843405	0.6839119333035739	1	not_sig
U2OS-Gal-U2OS-Glu	XM_005245926.2	117.90772643062222	20.043793728821623	3.3015256320515856	6.071070154426244	1.270606622302816e-9	5.0477245950313234e-8	sig
U2OS-Gal-U2OS-Glu	XM_005245927.2	14.024192136022751	-4.292381452177976	14.395019227869115	-0.29818518365490043	0.7655618294498538	1	not_sig
U2OS-Gal-U2OS-Glu	XM_005245928.2	13.71580248245676	4.657837073396399	6.075134488970991	0.7667051786017902	0.443256823967456	0.9062338402456024	not_sig
U2OS-Gal-U2OS-Glu	XM_005245929.2	7.81488421838348	0	14.520897559684643	0	1	1	not_sig
U2OS-Gal-U2OS-Glu	XM_006710733.1	8.472305085611477	23.48232872576966	8.571154208231237	2.7396927129392443	0.0061496650581662	0.04987671203366037	sig
U2OS-Gal-U2OS-Glu	XM_006710734.1	96.16199547627956	-0.15158859963808458	2.0271456081076753	-0.07477933456373238	0.9403902844016928	1	not_sig
U2OS-Gal-U2OS-Glu	rna984	22.235115299302628	0.9341481081134296	1.42121905612424	0.6572865063186771	0.5109967112158245	0.9614390600115202	not_sig
U2OS-Gal-U2OS-Glu	rna985	7.476657178189196	-5.756010723631801	5.159025610378737	-1.1157166407648902	0.26454344520970463	0.7003157116787513	not_sig
U2OS-Gal-U2OS-Glu	rna986	8.84038481879423	6.983031261239359	3.9102334757283432	1.785834862440959	0.07412600017833375	0.32387253697320856	not_sig
U2OS-Gal-U2OS-Glu	NM_014784.3	935.0397529235228	0.318603933024438	0.5993155475122304	0.5316129947687303	0.5949940627262338	1	not_sig
U2OS-Gal-U2OS-Glu	NM_198236.2	13.290688064532295	17.230273804878074	14.487367344242976	1.189330911231783	0.23430947606552385	0.6560254879864028	not_sig
U2OS-Gal-U2OS-Glu	XM_005245629.2	970.9861819211098	0.21568056594284615	0.6360857307650726	0.3390746805205478	0.7345534717961867	1	not_sig
U2OS-Gal-U2OS-Glu	XM_005245633.2	703.3012526326067	0.1193989863154388	0.46263409197864086	0.2580851441465997	0.7963411965540751	1	not_sig
U2OS-Gal-U2OS-Glu	XM_006711662.1	1.2530312974710998	0	14.520897559684649	0	1	NA	not_sig
U2OS-Gal-U2OS-Glu	XM_006711663.1	5.4055627518611775	-6.813758780322402	8.70916303372067	-0.7823666584194686	0.4339991224964672	NA	NA
U2OS-Gal-U2OS-Glu	XM_006711664.1	33.919017985559336	5.902077010094962	3.249743656078147	1.81616694567771	0.06934476687736728	0.30862506565964737	not_sig
U2OS-Gal-U2OS-Glu	XM_006711665.1	57.44506114922502	0	5.403908996921526	0	1	1	not_sig
U2OS-Gal-U2OS-Glu	NM_001198665.1	8508.905928022488	-0.02292783031487652	0.4319668599846268	-0.05307775303802818	0.95766995696532	1	not_sig
U2OS-Gal-U2OS-Glu	NM_015313.2	336.6448815106827	3.1001111930063048	4.425985741187054	0.7004340669599293	0.4836562674024571	0.9400315593814702	not_sig
U2OS-Gal-U2OS-Glu	XM_005271478.2	2590.286701256691	0.13646062786811333	0.4546254140366629	0.30016057979791816	0.7640546722162287	1	not_sig
U2OS-Gal-U2OS-Glu	XM_005271480.2	276.640309439655	1.5316310071444437	2.801204886666921	0.5467757872459271	0.5845327796012825	1	not_sig
U2OS-Gal-U2OS-Glu	XM_006718805.1	501.3479859905479	0.7368894418030133	1.4730432382353935	0.500249702572042	0.6168992651939829	1	not_sig
U2OS-Gal-U2OS-Glu	NM_014448.3	11.050413257748628	0	14.520897559684643	0	1	1	not_sig
U2OS-Gal-U2OS-Glu	XM_005244740.2	95.0803501108634	7.642270096528052	2.6490983482301593	2.884857069060418	0.00391591404013044	0.03447623718263717	sig
U2OS-Gal-U2OS-Glu	XM_006710578.1	116.71693943188129	-0.7870800682252705	0.7132263412340786	-1.1035487933092945	0.26978891448652975	0.7074722423299635	not_sig
U2OS-Gal-U2OS-Glu	NM_014786.3	2388.840925727068	0.21095482535805216	0.2322729990290633	0.90821932054038	0.3637623583160266	0.8262002394920984	not_sig
U2OS-Gal-U2OS-Glu	XM_006718752.1	30.955841136494097	-0.5143263146936319	6.519419336840862	-0.07889143006758341	0.9371189798118036	1	not_sig
U2OS-Gal-U2OS-Glu	NM_001130955.1	5.621510083207687	6.51142698069616	10.564832769456194	0.6163303407434175	0.5376765179413701	NA	NA
U2OS-Gal-U2OS-Glu	NM_015318.3	805.2932533825427	0.2939426674643677	0.66705429859094445	0.44065778166077185	0.6594607649225558	1	not_sig
U2OS-Gal-U2OS-Glu	XM_005272464.2	2.5587805848354095	0	14.520897559684643	0	1	NA	not_sig
U2OS-Gal-U2OS-Glu	XM_005272465.2	17.537686087813015	0	14.520897559684643	0	1	1	not_sig
U2OS-Gal-U2OS-Glu	XM_006722708.1	630.9114874549081	-0.5474513530687345	0.635663188635767	-0.861228655136773	0.3891121208190702	0.8535209813573553	not_sig
U2OS-Gal-U2OS-Glu	XM_006722709.1	135.64801379411435	20.17081285322423	4.176370384485659	4.829747123999005	1.3670655337752071e-6	3.177698038261199e-5	sig
U2OS-Gal-U2OS-Glu	NM_153213.3	392.0363303433826	0.30033427327655865	0.5062869350164712	0.5932096060641735	0.5530408846763374	0.9896672914087852	not_sig
U2OS-Gal-U2OS-Glu	NM_001162383.1	235.26853374223555	0	3.955792767562721	0	1	1	not_sig
U2OS-Gal-U2OS-Glu	NM_001162384.1	1106.9867749773623	0.9697120870714052	0.7061599631069276	1.3732187290892477	0.1696843589244852	0.5473229118728075	not_sig
U2OS-Gal-U2OS-Glu	NM_004723.3	308.49343518479	0.914041593993155	1.4409958866768855	0.6343124240979255	0.525876949949738	0.9721698072333216	not_sig
U2OS-Gal-U2OS-Glu	XM_005245587.1	87.23421853598992	0	4.9162096464048535	0	1	1	not_sig
U2OS-Gal-U2OS-Glu	XM_005245588.1	56.073709208665825	28.17483906165131	4.657497259722527	6.049351720569738	1.454298468618535e-9	5.728884076800248e-8	sig
U2OS-Gal-U2OS-Glu	XM_005245589.2	15.537416945589095	-0.5645035493067413	2.947642051802333	-0.19151021032610663	0.8481258819019787	1	not_sig
U2OS-Gal-U2OS-Glu	XM_005245590.1	2415.202128993077	1.3376262581010732	0.7395058457621185	1.8088109320116936	0.07048038134684181	0.3121664398603666	not_sig
U2OS-Gal-U2OS-Glu	XM_005245591.1	296.85069691258553	1.008555279856738	1.2872436350596537	0.7834999159347169	0.4333336030342253	0.8978755834098705	not_sig
U2OS-Gal-U2OS-Glu	XM_005245592.1	247.809226902553	0.6395286100883818	1.03384100288264	0.6185947435874529	0.5361833655277407	0.9794152434994556	not_sig
U2OS-Gal-U2OS-Glu	XM_005245594.1	59.51895611015949	-1.727306932978861	2.0236691054538416	-0.8535520596345141	0.3933532308697606	0.8579221712446029	not_sig
U2OS-Gal-U2OS-Glu	XM_005245595.1	98.12793593585346	0.9723347486991926	1.886220524480045	0.5154936742972968	0.6062080888063571	1	not_sig
U2OS-Gal-U2OS-Glu	XM_006711622.1	24.81522549722624	-0.6489538757232907	6.118386795982555	-0.10606617354584476	0.9155298493130942	1	not_sig
U2OS-Gal-U2OS-Glu	XM_006711623.1	12.812994041576868	0	10.149897875962296	0	1	1	not_sig
U2OS-Gal-U2OS-Glu	XM_006711624.1	31.194246232878967	-45.61573946397527	4.133817547195009	-11.034773292045196	2.5970563952276592e-28	7.240531395218639e-26	sig
U2OS-Gal-U2OS-Glu	XM_006711625.1	2.8818101771955815	0	14.520897559684643	0	1	NA	not_sig
U2OS-Gal-U2OS-Glu	XM_006711626.1	23.85339613678543	9.716025526816706	5.202255960087726	1.8676561863466756	0.06181000936312312	0.2845824455470324	not_sig
U2OS-Gal-U2OS-Glu	NM_001111270.2	1132.860657010016	-0.6169338047486261	0.18349402268811063	-3.362146601348665	7.733905156621469e-4	0.00882652655277379	not_sig
U2OS-Gal-U2OS-Glu	NM_182947.3	187.5610849621056	-1.2839787909722853	1.0305312174589427	-1.245938763639094	0.212786877519498	0.6207344151257005	not_sig
U2OS-Gal-U2OS-Glu	rna53779	110.26332688299532	0.03964055478406628	1.4059529973903602	0.02819479375032062	0.977506789560498	1	not_sig
U2OS-Gal-U2OS-Glu	NM_001251963.1	37.99820001752095	0	4.419609458239185	0	1	1	not_sig
U2OS-Gal-U2OS-Glu	NM_015595.3	326.27635375578757	-0.9133132487775528	0.5840581104960937	-1.5637369507664105	0.1178793563199105	0.4380888114982122	not_sig
U2OS-Gal-U2OS-Glu	rna19025	4.9260810658288445	0	2.437156226531831	0	1	NA	not_sig
U2OS-Gal-U2OS-Glu	NM_001080479.2	59.50108375630936	-0.25481786866686706	4.878865316447576	-0.05222892048440606	0.9583462891613398	1	not_sig
U2OS-Gal-U2OS-Glu	NM_001177693.1	2031.4193494072128	-0.4202169789181184	0.6833019511769644	-0.6149799194840714	0.5385679817560902	0.9807614068830112	not_sig
U2OS-Gal-U2OS-Glu	NM_001244364.1	583.749452809137	-0.5453228643395636	1.2590096254108418	-0.433136374284361	0.6649156987213629	1	not_sig
U2OS-Gal-U2OS-Glu	XM_005248568.2	17.707350708051372	22.4600426786938	14.4734935061897	1.5518052133777231	0.1207088381483549	0.4445517275517914	not_sig
U2OS-Gal-U2OS-Glu	XM_006714669.1	514.7992074626619	-0.291741142895823	1.2769358309082346	-0.22846969740704895	0.8192811111486467	1	not_sig
U2OS-Gal-U2OS-Glu	NM_001128615.1	95.14124918681128	0.5755788922582502	3.421167739251449	0.16824047697356892	0.866394098731515	1	not_sig
U2OS-Gal-U2OS-Glu	NM_019555.2	512.4373281312828	-1.3118852086333437	1.2371948090264886	-1.060370767046482	0.2889759559857917	0.7335766121840542	not_sig
U2OS-Gal-U2OS-Glu	XM_005265186.2	187.68680697533867	-2.55908720567684	3.0121356750898225	-0.8495922766163339	0.3955518074003917	0.8602338094915515	not_sig
U2OS-Gal-U2OS-Glu	XM_005265187.1	5.615265031133056	4.955366238394021	14.477708819590791	0.34227558380567585	0.7321435084369929	NA	NA
U2OS-Gal-U2OS-Glu	XM_005265188.2	39.31234743273992	2.465124408608381	3.1693612265211613	0.7777985002088943	0.43668781225943104	0.9010786268385051	not_sig
U2OS-Gal-U2OS-Glu	XM_005265189.1	16.019619314898026	0	14.520897559684649	0	1	1	not_sig
U2OS-Gal-U2OS-Glu	NM_001145451.2	27.85728595588372	-1.776460558119382	0.6073527530561392	-2.9249238587960744	0.00344540513512352	0.03104576485550511	sig
U2OS-Gal-U2OS-Glu	rna35284	139.1825104031173	-0.873211089540699	0.5214778370002846	-1.674493195269241	0.09403371064158432	0.378348160727646	not_sig
U2OS-Gal-U2OS-Glu	NM_001003702.2	150.49744207855633	0.1980059797242812	0.2604262338144312	0.7603150298036869	0.4470662999884081	0.909814032953362	not_sig
U2OS-Gal-U2OS-Glu	NM_001001669.2	18.86506160070295	0	8.417263470400172	0	1	1	not_sig
U2OS-Gal-U2OS-Glu	XM_005268447.2	43.860809888214725	5.911562875086248	5.199539594925886	1.1369396784390695	0.2555635034109664	0.6876196790419832	not_sig
U2OS-Gal-U2OS-Glu	XM_005268448.1	16.806286232651413	-2.0308241304329915	5.259006267098358	-0.3861611923032549	0.6993772928719811	1	not_sig
U2OS-Gal-U2OS-Glu	XM_006714784.1	9.467556451597524	0	14.520897559684643	0	1	1	not_sig
U2OS-Gal-U2OS-Glu	XM_006714785.1	3.9693520527099735	0	14.520897559684643	0	1	NA	not_sig
U2OS-Gal-U2OS-Glu	NM_032818.2	160.14738017226537	-2.1536521065060996	0.21088663727677875	-10.212368760375902	1.7455063053819217e-24	3.6295179964570482e-22	sig
U2OS-Gal-U2OS-Glu	rna39532	28.71808566456304	-2.335533101666158	0.5546659614076196	-4.210702051625976	2.545783182978982e-5	4.367656866646663e-4	sig
U2OS-Gal-U2OS-Glu	NM_015320.3	32.29474404085805	-1.317453021895168	2.049974281412899	-0.642668073370727	0.5204395016129055	0.9689686916780724	not_sig
U2OS-Gal-U2OS-Glu	NM_032995.2	17.284397320560966	-6.54072908267129	1.8553929829954967	-3.5252526783363205	4.230790303393095e-4	0.00524792786626922	sig
U2OS-Gal-U2OS-Glu	XM_005263681.1	15.388632829259423	17.917139342522876	14.47536203622278	1.2377679603237195	0.21580211169807045	0.6254789175565733	not_sig
U2OS-Gal-U2OS-Glu	XM_005263682.1	2.508134119244078	0	14.520897559684643	0	1	NA	not_sig
U2OS-Gal-U2OS-Glu	XM_005263683.1	34.5425216461303	-7.378822344193814	1.7335074606028744	-4.256585282665947	2.07572878973627e-5	3.644039919552751e-4	sig
U2OS-Gal-U2OS-Glu	XM_005263685.1	35.74659429918146	-0.1610309178182885	1.707649436784419	-0.09429975166420396	0.92487104718071	1	not_sig
U2OS-Gal-U2OS-Glu	XM_005263687.1	45.457159047605245	4.368759520207769	2.7580626604697938	1.5839957455729514	0.11319468725946012	0.4264531997192933	not_sig
U2OS-Gal-U2OS-Glu	XM_005263688.1	5.145548351081471	0	14.520897559684649	0	1	NA	not_sig
U2OS-Gal-U2OS-Glu	XM_005263689.2	2.8497756096951554	0	14.520897559684643	0	1	NA	not_sig
U2OS-Gal-U2OS-Glu	rna12078	15.54786893390743	-1.4937426270461018	5.763837443021157	-0.25915766046711164	0.7955135973735294	1	not_sig
U2OS-Gal-U2OS-Glu	NM_001278529.1	5.754017516300115	6.3590950698576	14.474814049771174	0.4393213652342655	0.6604286953159006	1	not_sig
U2OS-Gal-U2OS-Glu	NM_001278530.1	37.874300266928515	-0.2900192398469096	2.291119462613673	-0.12658407585436868	0.8992696011709548	1	not_sig
U2OS-Gal-U2OS-Glu	NM_018071.4	1488.6591338898515	-0.732998244162592	0.3937818798330193	-1.8614321321067775	0.06268317647874742	0.2874937463129406	not_sig
U2OS-Gal-U2OS-Glu	XM_005267844.1	148.12784643597837	-1.4378770622671446	1.9442051494588828	-0.7395706480189804	0.4595605572924792	0.9208398758721932	not_sig
U2OS-Gal-U2OS-Glu	NM_005435.3	337.630590766941	-0.4376887690115739	0.5941688716390815	-0.7366403558034945	0.461341086751252	0.9217375686241156	not_sig
U2OS-Gal-U2OS-Glu	XM_006716127.1	6.870626004378848	-0.717616994102952	6.102479524500179	-0.11759433050481692	0.9063890973787404	1	not_sig
U2OS-Gal-U2OS-Glu	XM_006716128.1	9.921792253726151	18.27403781884837	14.48231181630752	1.2618177298372526	0.207014380864353	0.6109613586932532	not_sig
U2OS-Gal-U2OS-Glu	NM_004840.2	95.55423022719953	0	6.033672027829097	0	1	1	not_sig
U2OS-Gal-U2OS-Glu	XM_005262499.1	31.913114147712463	0	4.401201142489557	0	1	1	not_sig
U2OS-Gal-U2OS-Glu	XM_005262501.1	105.2439592531198	0.0054337492034177	1.1019396067548908	0.00493107713899093	0.996065585627234	1	not_sig
U2OS-Gal-U2OS-Glu	XM_006724791.1	555.6872437954592	-0.07951548365422016	0.2940502619939081	-0.27041459890237235	0.786841310030619	1	not_sig
U2OS-Gal-U2OS-Glu	NM_001113511.1	1.049452656090419	0	14.520897559684643	0	1	NA	not_sig
U2OS-Gal-U2OS-Glu	NM_001113512.1	1.9174320780213048	0	14.52089755968464	0	1	NA	not_sig
U2OS-Gal-U2OS-Glu	NM_003899.3	313.185609719784	-3.0074797463426957	2.376749253449939	-1.265375277588592	0.20573683317384145	0.6089675045624612	not_sig
U2OS-Gal-U2OS-Glu	NM_145735.2	11.89676512529532	-0.06116963661146078	1.5340685741219948	-0.03987412143324197	0.9681934827945592	1	not_sig
U2OS-Gal-U2OS-Glu	XM_005254087.1	278.63980626570424	0	7.841880695971449	0	1	1	not_sig
U2OS-Gal-U2OS-Glu	XM_005254091.1	928.2107281728306	0.4217693246292736	0.7834837270400613	0.5383255708739277	0.5903523007145902	1	not_sig
U2OS-Gal-U2OS-Glu	XM_005254092.1	51.59833050791471	0.23665126669273925	1.41008634952848	0.16782749990585563	0.8667189875396957	1	not_sig
U2OS-Gal-U2OS-Glu	XM_005254094.1	98.60182892700904	-2.0082969036808693	1.3517176947448388	-1.485736934190221	0.13734871722355335	0.4799715931529817	not_sig
U2OS-Gal-U2OS-Glu	XM_005254095.1	220.9094923860959	0.01773593143089825	1.8205182878780823	0.00974224293652687	0.9922269377321198	1	not_sig
U2OS-Gal-U2OS-Glu	XM_006719956.1	8.660502181308386	0	14.520897559684643	0	1	1	not_sig
U2OS-Gal-U2OS-Glu	XM_006719959.1	3.2288382095010317	7.525489691550866	14.473836140136608	0.5199374663833826	0.6031071607969227	NA	NA
U2OS-Gal-U2OS-Glu	XM_006719960.1	34.1860588140493	0.5472296238561856	0.9979931169731472	0.548330058142986	0.5834652918044827	1	not_sig
U2OS-Gal-U2OS-Glu	NM_001173479.1	8.925188372029671	4.129064393451813	4.954518773501976	0.8333936315944744	0.40462276518969265	0.8693978001828276	not_sig
U2OS-Gal-U2OS-Glu	NM_001173480.1	44.5920210415051	-4.314471197354406	3.039569399663058	-1.419435002152829	0.15577223388582326	0.5195543433346986	not_sig
U2OS-Gal-U2OS-Glu	NM_015185.2	126.02256691174456	-0.6938844260906958	1.8195733816335644	-0.3813445685096497	0.7029475867504773	1	not_sig
U2OS-Gal-U2OS-Glu	XM_005262249.1	30.662762296316167	0	4.509252563063033	0	1	1	not_sig
U2OS-Gal-U2OS-Glu	XM_005262250.2	430.2922283707736	-0.10900683523014576	0.6872093531337135	-0.15862245578158743	0.8739663356377592	1	not_sig
U2OS-Gal-U2OS-Glu	XM_005262251.1	59.85408692874006	-0.4464007078213513	2.8579732527072133	-0.15619485150831922	0.8758794348304725	1	not_sig
U2OS-Gal-U2OS-Glu	XM_005262252.1	4.954293397352581	0	14.520897559684649	0	1	NA	not_sig
U2OS-Gal-U2OS-Glu	XM_005262253.1	39.12290801040283	-6.991871807409123	1.9205630915285905	-3.640532215916031	2.720750605745142e-4	0.00354674413782051	sig
U2OS-Gal-U2OS-Glu	XM_006724636.1	15.55731416166845	0	9.58002089594588	0	1	1	not_sig
U2OS-Gal-U2OS-Glu	XM_006724637.1	89.65650392492172	0.13992416814495637	3.157504624831462	0.04431479436152056	0.9646534790644344	1	not_sig
U2OS-Gal-U2OS-Glu	NM_006015.4	2919.64315365261	-0.0566522789672967	0.7217974876403811	-0.07848777522418086	0.9374400541818266	1	not_sig
U2OS-Gal-U2OS-Glu	NM_139135.2	532.2841292548643	5.9605809711271185	1.7725962963715154	3.3626274540505134	7.72044772395988e-4	0.00881331539105125	sig
U2OS-Gal-U2OS-Glu	NM_017519.2	1012.7582652121658	-0.48904361656794976	0.4696497291174495	-1.0412943652431028	0.2977389510636392	0.7456288825278689	not_sig
U2OS-Gal-U2OS-Glu	NM_020732.3	71.0510749518736	1.3247070507568512	3.235675228804214	0.40940667931200686	0.6822412387583552	1	not_sig
U2OS-Gal-U2OS-Glu	XM_005267069.2	831.7516319881586	-0.5309106449695845	1.3056010060115435	-0.4066408056711396	0.6842718223669753	1	not_sig
U2OS-Gal-U2OS-Glu	XM_006715523.1	277.401626452447	0.9405248011523396	1.7143863082933557	0.5486072751529478	0.5832749920784004	1	not_sig
U2OS-Gal-U2OS-Glu	XM_006715524.1	338.411163017106	-0.08346840847879379	1.845828807122155	-0.04522001615573981	0.9639319399833725	1	not_sig
U2OS-Gal-U2OS-Glu	XM_006715525.1	534.1345139910286	0.44758082387290093	1.1010593896893095	0.4065001652628353	0.6843751355724346	1	not_sig
U2OS-Gal-U2OS-Glu	XM_006715526.1	5.623352142636539	-2.126156288986623	14.330580808966712	-0.14836497678142094	0.8820547386124595	NA	NA
U2OS-Gal-U2OS-Glu	XM_006715527.1	16.199177223860836	0	14.520897558102249	0	1	1	not_sig
U2OS-Gal-U2OS-Glu	NM_152641.2	1194.641893085045	-0.6392650449683923	0.6535804183710308	-0.9780969977063912	0.32802635260991997	0.7833629890146042	not_sig
U2OS-Gal-U2OS-Glu	XM_006719272.1	53.51426484455986	1.2189967498891794	5.239444748743673	0.232657620863637	0.816027279824573	1	not_sig
U2OS-Gal-U2OS-Glu	XM_006719273.1	419.99885294163823	-0.4770757861175636	1.635027476143602	-0.2917845681974721	0.7704513448644168	1	not_sig
U2OS-Gal-U2OS-Glu	NM_005224.2	36.86372583858708	2.0424007779807782	0.9568685046076314	2.1344633752140005	0.03280486860343495	0.1826140284820164	not_sig
U2OS-Gal-U2OS-Glu	XM_005259512.1	3.1484939822647164	5.047916265101582	6.0051771169750365	0.840594068546699	0.4005753827542029	NA	NA
U2OS-Gal-U2OS-Glu	XM_005259513.2	4.044718748559977	-1.1659538332164618	3.3727337650910325	-0.3456999319912202	0.7295682353785695	NA	not_sig
U2OS-Gal-U2OS-Glu	XM_005259514.2	3.725206139782839	5.34695221744967	14.476596649842756	0.36935146752933457	0.7118657677095805	NA	NA
U2OS-Gal-U2OS-Glu	XM_005259515.2	109.32520588032844	1.057365423064461	0.3171309968035769	3.334159806899503	8.555748693728659e-4	0.00961223692292787	not_sig
U2OS-Gal-U2OS-Glu	NM_006465.2	323.205302217269	1.2606029856123582	0.4962663179503096	2.5401743781825235	0.01107972116595548	0.07943547833629618	not_sig
U2OS-Gal-U2OS-Glu	XM_005254129.1	42.62040743082317	20.685312079324415	4.587057371990808	4.509494955443925	6.4982139749626216e-6	1.2973714670046858e-4	sig
U2OS-Gal-U2OS-Glu	NM_002892.3	724.8437650608735	-0.07226032331654471	0.5634005312240432	-0.1282574639387578	0.897945225878947	1	not_sig
U2OS-Gal-U2OS-Glu	NM_023000.2	14.523074583971376	-1.0098430570024122	3.1293868838475385	-0.3226967755935706	0.7469248943234965	1	not_sig
U2OS-Gal-U2OS-Glu	NM_023001.2	9.290641907958076	-0.7231433369640833	5.673513698579166	-0.12745952074552708	0.8985767095807264	1	not_sig
U2OS-Gal-U2OS-Glu	XM_005267964.1	64.30700415656784	0.270586447941011	1.443473160200153	0.18745512933783356	0.8513038016185096	1	not_sig
U2OS-Gal-U2OS-Glu	XM_005267965.1	5.368683850855496	0	12.812017062185475	0	1	NA	not_sig
U2OS-Gal-U2OS-Glu	NM_001206794.1	74.94773067875593	-2.487680518265589	5.0487762470513164	-0.4927294054115573	0.6222037973894661	1	not_sig
U2OS-Gal-U2OS-Glu	NM_016374.5	957.3860919416064	0.4446175499462886	0.4080659935367005	1.0895726597867086	0.2759014319264818	0.7165329231257308	not_sig
U2OS-Gal-U2OS-Glu	NM_031371.3	288.1119758229407	1.0175769075792471	0.8915216715522256	1.1413933503237752	0.2537062706477158	0.6849019886800407	not_sig
U2OS-Gal-U2OS-Glu	XM_005273160.1	10.286312285427028	7.975326775551682	4.359082826910897	1.8295882625390416	0.06731153018060153	0.302275882128381	not_sig
U2OS-Gal-U2OS-Glu	XM_006711781.1	75.71435037646509	0.13913600682503977	2.755896764104815	0.05048665415819183	0.959734584281542	1	not_sig
U2OS-Gal-U2OS-Glu	NM_212481.1	109.1832146017637	1.5998965103602465	1.500830838672107	1.0660072202246256	0.2864203780388491	0.7301272268740402	not_sig
U2OS-Gal-U2OS-Glu	XM_005263856.1	4.332729897872598	7.279589606382138	7.208616744848185	1.0098455590089008	0.3125692888313344	NA	NA
U2OS-Gal-U2OS-Glu	XM_005263860.1	94.31570113972812	1.0970162032520407	1.4577135050185628	0.7525595389459406	0.4517146391344005	0.9138480592509092	not_sig
U2OS-Gal-U2OS-Glu	XM_005263861.2	4.257578973093026	0	14.520897559684649	0	1	NA	not_sig
U2OS-Gal-U2OS-Glu	XM_006712202.1	10.502144098842576	7.48972867472079	10.524445427720648	0.7116506732975566	0.4766811197725457	0.9337288302016769	not_sig
U2OS-Gal-U2OS-Glu	XM_006712203.1	15.791651810166435	1.7110077779452249	1.457421153344378	1.1739968052603984	0.24039630526509664	0.6650922580450583	not_sig
U2OS-Gal-U2OS-Glu	NM_001244638.1	2689.5682872188413	0.45874727131996634	0.261951641146441	1.7512670251357925	0.07989992492845391	0.3404924650895209	not_sig
U2OS-Gal-U2OS-Glu	NM_032199.2	520.2721349617459	-3.3791849456213177	0.7313622012200498	-4.620398675217562	3.830033590020005e-6	8.131963431067859e-5	sig
U2OS-Gal-U2OS-Glu	NM_005744.3	2915.2608022985846	0.5881200260287605	0.3336717576052123	1.7625705880825602	0.0779729413044149	0.3352085015893699	not_sig
U2OS-Gal-U2OS-Glu	XM_006720460.1	73.14092636488391	7.975120000975347	2.57295527670719	3.099595268201368	0.00193785245706796	0.01924621148942947	sig
U2OS-Gal-U2OS-Glu	NM_006321.2	951.447482678148	0	2.9426267832308617	0	1	1	not_sig
U2OS-Gal-U2OS-Glu	XM_005264798.1	1491.2849376631389	-0.4025961859455876	0.6119896380751381	-0.6578480433293843	0.510635779435813	0.9609433624200818	not_sig
U2OS-Gal-U2OS-Glu	XM_006712924.1	675.4165071326711	0.5495653460539076	0.6188217601735657	0.8880834214681894	0.3744958797017563	0.8385017934208763	not_sig
U2OS-Gal-U2OS-Glu	XM_006712925.1	149.5799123045689	1.1206505900296972	1.6365391023818885	0.6847686000283494	0.4934899525799228	0.9469888864961268	not_sig
U2OS-Gal-U2OS-Glu	XM_006712926.1	16.30714212293582	0	6.784008421056784	0	1	1	not_sig
U2OS-Gal-U2OS-Glu	XM_006712927.1	585.5635111079636	0.45390680735480793	0.6147070656666689	0.7384115665931575	0.4602643879540765	0.9210400496878164	not_sig
U2OS-Gal-U2OS-Glu	XM_006712928.1	71.44500271018433	-2.087516319147803	1.7978947567032548	-1.1610892747557806	0.2456055959118504	0.6735395426989408	not_sig
U2OS-Gal-U2OS-Glu	XM_006712929.1	8.012811593131598	-1.4808123380403098	5.820343836401312	-0.25442007889277696	0.7991710404897417	1	not_sig
U2OS-Gal-U2OS-Glu	NM_001123040.1	20.782953610664276	0.7380855701310911	0.7720149766724534	0.9560508441330956	0.33904654758926417	0.7977581217131079	not_sig
U2OS-Gal-U2OS-Glu	NM_001177.4	3056.3038661436053	-0.2676032347732603	0.17320281783445848	-1.545028182099362	0.12233944676321688	0.4482972154197741	not_sig
U2OS-Gal-U2OS-Glu	XM_005268869.2	20.70735397265083	13.573841459879535	3.347080568675372	4.055427164471117	5.004276475300779e-5	7.940050865519575e-4	sig
U2OS-Gal-U2OS-Glu	NM_173664.4	145.93197885066414	-1.9279790606310667	0.5939939208634993	-3.2457892125029324	0.00117125527298859	0.01259973690313271	sig
U2OS-Gal-U2OS-Glu	XM_005265890.1	18.494735139908116	-0.8777955966078348	0.5136086241421223	-1.7090748779267717	0.08743708037976826	0.3611125977275008	not_sig
U2OS-Gal-U2OS-Glu	XM_005265891.1	451.1224720420326	-0.5727520445266412	0.4118672109264632	-1.390623068144415	0.16433975740427634	0.5369504596134685	not_sig
U2OS-Gal-U2OS-Glu	NM_001162491.1	4.374914901337744	2.610041381597736	4.522861382017466	0.5770774651584616	0.5638871265558825	NA	NA
U2OS-Gal-U2OS-Glu	XM_006724648.1	2.0458822410050694	0	8.740614245045423	0	1	NA	not_sig
U2OS-Gal-U2OS-Glu	rna85748	4.646268570488774	0	3.665006547342938	0	1	NA	not_sig
U2OS-Gal-U2OS-Glu	NM_001174150.1	168.9507364765709	0.5885906922520694	1.0702611807515168	0.5499505194038453	0.5823533121712727	1	not_sig
U2OS-Gal-U2OS-Glu	NM_001174151.1	18.053352877887303	-1.0391984020836882	3.0320668991017183	-0.34273597406164147	0.7317970967039097	1	not_sig
U2OS-Gal-U2OS-Glu	NM_144996.3	12.884901944962028	1.23374668673572	2.869897142946376	0.42989230111191223	0.6672739861055321	1	not_sig
U2OS-Gal-U2OS-Glu	NM_182896.2	0.9414261949543744	5.006854177446077	14.477549306886976	0.3458357537808084	0.7294661535633393	NA	NA
U2OS-Gal-U2OS-Glu	XM_006713531.1	78.47430724666405	0.36803249383090875	1.3739090828898477	0.2678725240368875	0.7887974436718321	1	not_sig
U2OS-Gal-U2OS-Glu	XM_006713532.1	37.97328981530746	8.636229875952528	4.177294356582129	2.067421909673301	0.03869441550274766	0.20474119219585343	not_sig
U2OS-Gal-U2OS-Glu	XM_006713533.1	303.80333918261067	1.13229062418129	1.7605527547750144	0.6431449560998747	0.5201300459406089	0.9688546864890132	not_sig
U2OS-Gal-U2OS-Glu	XM_006713534.1	23.78969477481467	18.07898184447731	12.747372311955903	1.4182516523441326	0.15611730655473396	0.5204234566895025	not_sig
U2OS-Gal-U2OS-Glu	rna17520	6.835808248712388	7.076266421730381	3.4223468032509725	2.067664917830203	0.03867154299208354	0.20468953900589995	not_sig
U2OS-Gal-U2OS-Glu	NM_025047.2	35.765343782034535	4.8195975562383175	0.9862028390446168	4.88702462153455	1.02371295629654e-6	2.4413781795833676e-5	sig
U2OS-Gal-U2OS-Glu	NM_152316.1	616.9865740675286	0.0069599682156009	0.30102169558492076	0.02312115145746177	0.981553633771994	1	not_sig
U2OS-Gal-U2OS-Glu	XM_005252792.1	64.02027504181314	1.2899966746773608	1.0859463248444288	1.1879009534492084	0.23487243403194935	0.6566417218331767	not_sig
U2OS-Gal-U2OS-Glu	NM_001195581.1	2.0253317753147457	7.131279222905976	5.381299987279297	1.325196372579749	0.18510602818143249	NA	NA
U2OS-Gal-U2OS-Glu	NM_019087.2	481.1700492576446	-1.2369825666887575	0.5139516511679536	-2.406807262663168	0.01609266033434362	0.10622153674464302	not_sig
U2OS-Gal-U2OS-Glu	XM_005248549.2	2.1828409594630145	0	14.520897559684649	0	1	NA	not_sig
U2OS-Gal-U2OS-Glu	XM_005248550.1	61.95785378665393	-0.21480128802652929	1.4235742239502764	-0.15088871687383967	0.8800635012092223	1	not_sig
U2OS-Gal-U2OS-Glu	NM_001040025.1	740.399345694688	0.5640600630145466	0.633791677327345	0.8899770747908023	0.37347819600112814	0.8376455293549726	not_sig
U2OS-Gal-U2OS-Glu	NM_001113738.1	528.6714708459192	-1.0583204647961075	0.2040333202411681	-5.18699819982917	2.1371079589663218e-7	5.89504491060451e-6	not_sig
U2OS-Gal-U2OS-Glu	NM_001288811.1	2.6607885369699464	-6.383974453723603	14.381194867289176	-0.4439112683358673	0.6571067373156181	NA	NA
U2OS-Gal-U2OS-Glu	NM_001288813.1	41.7551217740567	-0.18448301510258452	0.8570825111040337	-0.2152453383571512	0.8295760443461645	1	not_sig
U2OS-Gal-U2OS-Glu	XM_005257439.2	4.3157978676390165	-1.977716776763851	1.63962080097423	-1.2062037610090888	0.227738934130768	NA	NA
U2OS-Gal-U2OS-Glu	XM_005257440.2	7.7044265655639155	-0.6250806052069965	0.9868420483207948	-0.6334150498254815	0.52646263959454	0.972509620419322	not_sig
U2OS-Gal-U2OS-Glu	NM_001039083.3	76.23648739240598	-1.3925423648931288	0.32438645107168307	-4.292849964271178	1.7639420842937615e-5	3.141426591032365e-4	not_sig
U2OS-Gal-U2OS-Glu	NM_001103154.1	3.282809944965057	3.243138484108265	3.278980774784517	0.9890690756859934	0.32262934653550845	NA	NA
U2OS-Gal-U2OS-Glu	XM_005256918.2	7.336859527231997	-0.7201625519691005	1.1371838088834718	-0.6332859704326798	0.5265469132979457	0.9725306331105004	not_sig
U2OS-Gal-U2OS-Glu	NM_001199745.1	752.5395696568735	-0.5587420940568417	0.9852195721724678	-0.5671244358501548	0.5706296420894212	1	not_sig
U2OS-Gal-U2OS-Glu	NM_001667.3	1052.0806416872276	-0.0456826066214448	0.5477903654769806	-0.08339432290246167	0.9335380024569196	1	not_sig
U2OS-Gal-U2OS-Glu	rna48946	1.4707207560577709	0	14.520897558424384	0	1	NA	not_sig
U2OS-Gal-U2OS-Glu	NM_012106.3	2484.074338177664	0.00867619119658541	0.11634812324537996	0.0745709595872655	0.9405560806616508	1	not_sig
U2OS-Gal-U2OS-Glu	NM_004311.3	1035.0226877727273	-0.48713365619805576	0.3388088300104515	-1.437783236591056	0.1504955671707119	0.5084694059829621	not_sig
U2OS-Gal-U2OS-Glu	NM_001037164.2	191.2169502809577	-0.19661299513751157	0.8656764272350923	-0.22712065265018155	0.8203299251560894	1	not_sig
U2OS-Gal-U2OS-Glu	NM_001195396.1	38.75251742386693	-1.2436059661449643	1.1511346495758046	-1.080330582181012	0.27999499589783805	0.721851757641992	not_sig
U2OS-Gal-U2OS-Glu	NM_005738.4	179.6007423290711	-0.8574710929544946	0.7772583118993011	-1.1031996439628755	0.26994047592431103	0.7076257127892668	not_sig
U2OS-Gal-U2OS-Glu	NM_212460.3	109.24450512094984	0.6008083659000861	1.535123293022256	0.39137466588579456	0.6955203156145295	1	not_sig
U2OS-Gal-U2OS-Glu	NM_001282431.1	261.3216301553837	-2.2950416329125005	1.5435471063786563	-1.486862061694339	0.13705124606996716	0.47932136275816734	not_sig
U2OS-Gal-U2OS-Glu	NM_005737.3	3894.286210038887	-2.983307328836515	0.35392143515283614	-8.429292584520105	3.477610834816938e-17	3.887454326519231e-15	sig
U2OS-Gal-U2OS-Glu	NM_001661.3	363.7999154573877	-0.7600741754693715	0.5571845480245826	-1.3641336217310849	0.17252551470095057	0.5523410839072538	not_sig
U2OS-Gal-U2OS-Glu	NM_001037174.1	77.07168523503418	0	8.173836792366162	0	1	1	not_sig
U2OS-Gal-U2OS-Glu	NM_012097.3	574.196637117669	-0.6200950748095438	0.5359198433515842	-1.1570668309863972	0.24724505691851895	0.6755819180766529	not_sig
U2OS-Gal-U2OS-Glu	NM_177985.2	369.65793683936465	-1.1923487118899594	1.6398768807198991	-0.7270964826130869	0.4671668533243176	0.9266181534684672	not_sig
U2OS-Gal-U2OS-Glu	NM_178815.3	286.2576812613211	1.2519943314323705	0.4792283477243207	2.6125214365503027	0.00898770556905407	0.06736536300901817	not_sig
U2OS-Gal-U2OS-Glu	XM_005252400.1	136.5930339678491	0.956776221260674	1.4666822748932835	0.6523404813972333	0.5141815507850844	0.9643151645604736	not_sig
U2OS-Gal-U2OS-Glu	XM_005252401.2	1543.7770075212247	0.299457505920943	0.5319957701763769	0.5628945241832682	0.5735067091511304	1	not_sig
U2OS-Gal-U2OS-Glu	NM_001278293.1	75.63408395982104	-0.16341422607664324	0.5843907405030191	-0.2796317852948579	0.7797600184008716	1	not_sig
U2OS-Gal-U2OS-Glu	NM_177976.2	2.4548457836504824	3.277132513071608	5.485410513821978	0.59742703026765	0.5502223115247337	NA	NA
U2OS-Gal-U2OS-Glu	XM_006713779.1	7.406536022392596	4.684421721785508	14.47867485352426	0.32353939633123757	0.7462867765062129	1	not_sig
U2OS-Gal-U2OS-Glu	XM_006713781.1	0.7988210666311216	0	14.520897559075497	0	1	NA	not_sig
U2OS-Gal-U2OS-Glu	XM_006713783.1	201.98385740581477	-0.686821817040779	0.6367335483469905	-1.0786644096636993	0.28073735687262436	0.7228641601183196	not_sig
U2OS-Gal-U2OS-Glu	rna17545	37.56960720140118	-0.6276549810078683	0.4945805475010953	-1.2690652395836055	0.20441779665815069	0.6071218382392979	not_sig
U2OS-Gal-U2OS-Glu	NM_015161.1	5669.782748145922	-0.8458487780854901	0.2525680503931033	-3.3489935752720488	8.110567640469697e-4	0.00919659186738472	not_sig
U2OS-Gal-U2OS-Glu	NM_001002251.2	260.4383613029692	0.264940522558132	0.3626709888084752	0.7305258229464994	0.4650688344852459	0.9254009107451534	not_sig
U2OS-Gal-U2OS-Glu	NM_001002252.2	108.62997027771527	-0.03380725200548556	0.6773296474115031	-0.04991255311897841	0.96019207383061	1	not_sig
U2OS-Gal-U2OS-Glu	NM_001278378.1	2.9986924454797923	2.9849100187188067	14.491168868840536	0.20598131494672417	0.8368055068522711	NA	NA
U2OS-Gal-U2OS-Glu	NM_001278379.1	1226.5951894646598	0.777671838092166	0.6884417291852157	1.129611708768084	0.25863987508057207	0.6923742312990261	not_sig
U2OS-Gal-U2OS-Glu	NM_001278380.1	38.5641887263298	0.5009117323207657	0.7158507931086144	0.6997432106564189	0.4840876858235914	0.9401301962392004	not_sig
U2OS-Gal-U2OS-Glu	NM_018694.3	131.1983145160119	0.35368382886118127	0.5284672147968684	0.6692635209113773	0.5033273924736618	0.9552987116976108	not_sig
U2OS-Gal-U2OS-Glu	rna55491	8.72119897522825	0.4982885946477221	0.9085217295379668	0.54846084408033835	0.5833755082537256	1	not_sig
U2OS-Gal-U2OS-Glu	NM_006407.3	3047.563855565883	-1.3452614704293568	0.1697310241131865	-7.925843124190769	2.2660351946088553e-15	2.037169989349128e-13	not_sig
U2OS-Gal-U2OS-Glu	NM_152522.5	262.6665235681338	-0.28077312891839645	0.23502809757970197	-1.1946364362804816	0.23222910694187385	0.6530467645859442	not_sig
U2OS-Gal-U2OS-Glu	XM_006712326.1	164.43347999004808	-1.3835579674640228	0.5988863929829871	-2.3102177369111248	0.02087610255720143	0.12921830204495846	not_sig
U2OS-Gal-U2OS-Glu	rna12414	186.70890178462025	0.7057333056168943	1.2443343108404763	0.5671573141306471	0.5706073061607387	1	not_sig
U2OS-Gal-U2OS-Glu	NM_001256129.1	29.663919231141303	1.848101653139208	1.8639091565006096	0.9915191664216728	0.32143213817750005	0.7754957792209848	not_sig
U2OS-Gal-U2OS-Glu	NM_138795.3	821.1883097720769	0.8524809735758491	0.14366564510464577	5.933784468478206	2.9603039352945235e-9	1.1181831913010074e-7	not_sig
U2OS-Gal-U2OS-Glu	NM_018184.2	4115.559070357171	0.3932693214059316	0.6536645951649039	0.6016377884237697	0.547415269313058	0.9857486729310112	not_sig
U2OS-Gal-U2OS-Glu	XM_005265295.2	142.69787387152783	-0.1291085382614116	1.6564482820444713	-0.07794299385071014	0.9378733992680476	1	not_sig
U2OS-Gal-U2OS-Glu	NM_206919.1	9.01669988789338	4.537629332569036	2.5774642349424144	1.760501376140498	0.07832283438502893	0.3362189457360448	not_sig
U2OS-Gal-U2OS-Glu	XM_005265719.1	18.328445932677607	0	2.522556394456805	0	1	1	not_sig
U2OS-Gal-U2OS-Glu	XM_005265720.1	17.942101764900475	0.8670971987587561	2.684431652732611	0.3230096016324709	0.7466879704684526	1	not_sig
U2OS-Gal-U2OS-Glu	XM_006714036.1	18.287367443035063	1.9626122359221212	2.6663314344611124	0.7360721216260878	0.4616868077210281	0.9220743092289576	not_sig
U2OS-Gal-U2OS-Glu	NM_001286702.1	6.012841501212018	0	9.142376062579094	0	1	1	not_sig
U2OS-Gal-U2OS-Glu	NM_018120.5	1634.8926837776507	0.401466185009955	0.5564606339781044	0.7214637666997157	0.47062422578259616	0.9292283728188404	not_sig
U2OS-Gal-U2OS-Glu	XM_005251264.1	21.929404007039324	-0.4837226366140903	2.6128718454127617	-0.18513063986024753	0.8531265698393528	1	not_sig
U2OS-Gal-U2OS-Glu	XM_006716458.1	186.38824815294691	8.06975783027335	2.9970149996522553	2.6925984124903235	0.0070897608349683	0.05589466722576085	not_sig
U2OS-Gal-U2OS-Glu	NM_001161009.2	498.06958547670314	0.3587552191008795	0.7037165668188442	0.5098007294650387	0.6101910745883556	1	not_sig
U2OS-Gal-U2OS-Glu	NM_001161010.2	85.3539776401147	0.97954974740215806	3.7815308801871135	0.25903523690217467	0.7956080529881355	1	not_sig
U2OS-Gal-U2OS-Glu	NM_001161011.2	66.03119621414757	-0.7236210196797735	0.7033824578713294	-1.0287731966897395	0.3035862646831708	0.7530729040131336	not_sig
U2OS-Gal-U2OS-Glu	NM_001161012.2	229.35485996516337	-0.8507248512868103	1.7048086260581312	-0.4990148678763208	0.6177689099309578	1	not_sig
U2OS-Gal-U2OS-Glu	NM_001161013.2	57.52657666465303	0.6672462176694844	1.0673275912374265	0.6251559719316354	0.5318686952868821	0.9759796490692574	not_sig
U2OS-Gal-U2OS-Glu	NM_031905.4	228.59801242207428	0.10172310425805609	1.9816461888810464	0.05133262679726642	0.9590604699422238	1	not_sig
U2OS-Gal-U2OS-Glu	XM_005250628.1	7.585729970998175	0.8253526014311408	1.2615569434308975	0.654233331066716	0.5129614906775211	0.9633817761226128	not_sig
U2OS-Gal-U2OS-Glu	XM_006716147.1	258.40791442232376	-0.758594430734378	0.9822640659289348	-0.7722917462291257	0.4399416528098763	0.9041679304216316	not_sig
U2OS-Gal-U2OS-Glu	NM_001286574.1	1.6673587542754775	3.7595566311035498	13.357388809454832	0.2814589501536709	0.7783584089619662	NA	NA
U2OS-Gal-U2OS-Glu	NM_145028.4	1.116114826602442	3.87930275260852	14.48276740516913	0.2678564561648581	0.7888098121939597	NA	NA
U2OS-Gal-U2OS-Glu	XM_005248919.2	13.511884338502538	0.40921460767110207	1.027190231474954	0.3983824954054579	0.690348259035861	1	not_sig
U2OS-Gal-U2OS-Glu	XM_006715018.1	13.673082382126651	-1.4508487873653024	1.8354152175659404	-0.7904744242500965	0.4292507529046722	0.8942421725102984	not_sig
U2OS-Gal-U2OS-Glu	NM_001286609.1	5.269055046802179	-3.051799005291969	1.9606961364010729	-1.5564874886190443	0.11959221548037648	NA	NA
U2OS-Gal-U2OS-Glu	NM_032131.5	20.504944405770186	4.140650878798305	3.407020291464298	1.215329092454187	0.22424060026936532	0.6404094853916722	not_sig
U2OS-Gal-U2OS-Glu	XM_005267154.1	10.717420864123088	4.778172468529323	5.427223062727199	0.8804083438811661	0.3786381380091075	0.8436636272332704	not_sig
U2OS-Gal-U2OS-Glu	XM_005267155.1	16.19659407846069	-3.5618412887157165	3.649909962711316	-0.9758710009574652	0.3291283943237311	0.7846345871295829	not_sig
U2OS-Gal-U2OS-Glu	XM_005267156.1	4.5316528647147925	5.479235184387887	14.476290606498718	0.3784971808957842	0.7050612876037357	NA	NA
U2OS-Gal-U2OS-Glu	XM_005267157.1	9.386513656944915	0.3628177671240068	3.4365789248818923	0.10557527560245863	0.9159193423063716	1	not_sig
U2OS-Gal-U2OS-Glu	XM_006715573.1	1.7648413173652209	4.549880531085094	14.479220384506156	0.3142351874106292	0.7533424195230307	NA	NA
U2OS-Gal-U2OS-Glu	NM_018076.2	134.2809430138132	-0.7883997025103753	0.4659538469913599	-1.692012433422391	0.09064360299824407	0.3694044268016841	not_sig
U2OS-Gal-U2OS-Glu	XM_005252485.1	0.9751639703058308	-6.2010329448649015	14.381762354224032	-0.4311733702819538	0.6663423152176879	NA	NA
U2OS-Gal-U2OS-Glu	XM_006717453.1	1.503916154488716	0	14.520897559684643	0	1	NA	not_sig
U2OS-Gal-U2OS-Glu	XM_006717454.1	5.502677098724126	6.621341343131645	11.386118288847223	0.5815275386359977	0.5608849636046558	NA	NA
U2OS-Gal-U2OS-Glu	XM_006717455.1	36.43751636948803	0	2.9690205297985406	0	1	1	not_sig
U2OS-Gal-U2OS-Glu	NM_001105247.1	42.73518999157425	0.08385143166997705	2.795783780521284	0.02999210176916565	0.9760733522137548	1	not_sig
U2OS-Gal-U2OS-Glu	NM_001288767.1	212.33621665704985	0.9579163182492372	1.5188616411427691	0.6306804334913053	0.5282494952040213	0.9737553566203294	not_sig
U2OS-Gal-U2OS-Glu	NM_024742.2	30.30650926294799	-0.27595524506490143	0.6993926297829575	-0.3945641308095263	0.6931645895628565	1	not_sig
U2OS-Gal-U2OS-Glu	XM_005255581.2	27.271171576958263	5.7718305379117565	3.24134271520131	1.7806912273863904	0.07496290707056374	0.3261297270454268	not_sig
U2OS-Gal-U2OS-Glu	XM_006721091.1	4.839333989018357	6.187197995942592	14.475035227989846	0.42743923579395743	0.6690594346425034	NA	NA
U2OS-Gal-U2OS-Glu	NM_001199196.1	98.98398092973127	0.06342119544989802	0.9427168268332422	0.06727491611976566	0.9463628456746964	1	not_sig
U2OS-Gal-U2OS-Glu	NM_033415.3	205.46950627320953	-1.3356622744679745	0.6907880431247372	-1.933534153871842	0.05317042990423248	0.25660309984812435	not_sig
U2OS-Gal-U2OS-Glu	XM_005260157.1	93.10346667920427	0.02406330155317638	0.8852124008932143	0.02718364714377652	0.978313258575914	1	not_sig
U2OS-Gal-U2OS-Glu	XM_005260158.1	564.9933980487658	0.4431137582367405	0.5404410695000188	0.8199113339899958	0.4122666550823358	0.877197364772927	not_sig
U2OS-Gal-U2OS-Glu	NM_024585.2	337.95145840732033	-1.3314518296496964	0.4126851641289807	-3.226313774714625	0.00125395803917119	0.01331128003215874	not_sig
U2OS-Gal-U2OS-Glu	NM_001267041.2	73.05244275976192	8.15736512250608	2.8771977638900945	2.8351770687729765	0.00458002928035518	0.03918878542807382	sig
U2OS-Gal-U2OS-Glu	NM_001267042.2	45.4650426700271	8.589302106184665	2.6706430515544812	3.216192482625169	0.00129903671978017	0.01370366709032968	sig
U2OS-Gal-U2OS-Glu	NM_001282342.1	18.361894372405455	-8.268755341604118	14.378085274970422	-0.575094331649186	0.5652275012949532	0.997217331085318	not_sig
U2OS-Gal-U2OS-Glu	NM_014154.4	262.58232951275335	0.7424370782089783	0.5889972641069621	1.260510232309248	0.2074853590138204	0.6117549787974637	not_sig
U2OS-Gal-U2OS-Glu	NM_015396.5	211.81276920476083	4.053671325819265	2.507805664464833	1.616421632369317	0.10600318441015431	0.40901039224011926	not_sig
U2OS-Gal-U2OS-Glu	NM_213654.3	33.92977691779873	-0.05754518167788851	5.25209641622048	-0.01095661182078969	0.9912580634975394	1	not_sig
U2OS-Gal-U2OS-Glu	XM_006713564.1	336.52331026615957	-0.4850794867578472	1.274281358401364	-0.38066905990557576	0.7034488299590398	1	not_sig
U2OS-Gal-U2OS-Glu	XM_006713565.1	224.12289997458825	-0.996678110892077	2.504730709423349	-0.3979182700728483	0.69069043216726	1	not_sig
U2OS-Gal-U2OS-Glu	XM_006713566.1	387.32978485784827	-0.26444261300324945	0.9287764089858208	-0.2847215007237405	0.7758575169464208	1	not_sig
U2OS-Gal-U2OS-Glu	XM_006713567.1	50.25305192882964	-0.6051927412702556	1.0599703047162647	-0.570952543271724	0.5680318123822752	0.9991706684767384	not_sig
U2OS-Gal-U2OS-Glu	NM_001271466.1	500.154913890575	-0.2075615797141832	0.27726394495232304	-0.7486064578280255	0.4540944386548409	0.915788423787122	not_sig
U2OS-Gal-U2OS-Glu	NM_025139.4	1405.8367466400962	-0.40580938973222175	0.1939364271094484	-2.09248667607557	0.03639500241093501	0.1964441968358154	not_sig
U2OS-Gal-U2OS-Glu	NM_016608.1	1106.485105045748	0.01984275203906807	0.218712962794749	0.09072508453780807	0.927711038245726	1	not_sig
U2OS-Gal-U2OS-Glu	NM_001282231.1	103.19445668051983	-0.6810877659711891	1.9550373174110107	-0.3483758391236902	0.7275579450057392	1	not_sig
U2OS-Gal-U2OS-Glu	NM_014782.6	64.20114863752113	1.0726844672395226	2.182446059361119	0.4915056033749289	0.6230688899401429	1	not_sig
U2OS-Gal-U2OS-Glu	NM_177949.3	1073.9079000222237	-0.7347409191709766	0.9683186388458264	-0.7587801057374467	0.4479841082858705	0.910566585228508	not_sig
U2OS-Gal-U2OS-Glu	XM_005278109.1	146.07717402252206	-1.0054794016358948	1.6688122057955843	-0.6025120131216595	0.5468333691057028	0.9856591927773348	not_sig
U2OS-Gal-U2OS-Glu	XM_005278110.1	216.39275303197	-0.7818391332731257	1.764195953182557	-0.4431702339316169	0.6576426072563419	1	not_sig
U2OS-Gal-U2OS-Glu	XM_005278111.1	168.23739493598111	-0.49848379616127614	1.6303743941437945	-0.3057480526876523	0.7597964833758616	1	not_sig
U2OS-Gal-U2OS-Glu	XM_005278113.1	355.7035826623417	-0.95909199087809	1.3997831701601178	-0.6851718261253147	0.4932355001286408	0.9466643088248012	not_sig
U2OS-Gal-U2OS-Glu	XM_005278114.1	64.02338360118624	-0.8078912554360206	3.328955185295506	-0.24268613137377076	0.8082485518863816	1	not_sig
U2OS-Gal-U2OS-Glu	XM_005278115.1	34.35409446265488	8.640731956896797	5.8312030265269374	1.481809485553655	0.13839099445356098	0.4822167384478418	not_sig
U2OS-Gal-U2OS-Glu	XM_005278116.1	45.18026738610581	-3.357574767581585	3.424262506872219	-0.9805249337173196	0.32682706805864253	0.7825007194374914	not_sig
U2OS-Gal-U2OS-Glu	XM_005278117.1	13.800704395936668	-3.294365349032638	9.349188445901191	-0.3523691246673855	0.7245614539289056	1	not_sig
U2OS-Gal-U2OS-Glu	NM_016607.3	901.9925775584992	-0.3321791043797719	0.4887540815058366	-0.6796446657925354	0.4967294806666662	0.9498189596025848	not_sig
U2OS-Gal-U2OS-Glu	NM_177947.2	1924.37403182488	-0.10364444868244845	0.5963832923152509	-0.17378831704034645	0.8620318263269968	1	not_sig
U2OS-Gal-U2OS-Glu	NM_177948.2	21.119069519656527	-0.5747672248600842	4.943433648140124	-0.11626882563222624	0.9074394915563349	1	not_sig
U2OS-Gal-U2OS-Glu	XM_005262141.1	77.75671466472126	-0.3016571698774676	0.880306187040811	-0.34267300891238966	0.7318444703862592	1	not_sig
U2OS-Gal-U2OS-Glu	NM_001256155.1	519.2482584163242	-0.09085853110644312	0.39693061592161233	-0.22890280432383245	0.8189444608985863	1	not_sig
U2OS-Gal-U2OS-Glu	rna85791	26.03442797786619	1.010432852126459	0.7787049415352704	1.2975811481744564	0.1944313036378316	0.5903023736452373	not_sig
U2OS-Gal-U2OS-Glu	rna85792	3.496204029681236	4.289909809247268	14.480458467661425	0.2962551095207197	0.7670352653371391	NA	NA
U2OS-Gal-U2OS-Glu	rna85793	1.8014597290011416	3.100696947263709	7.453659988953679	0.4159965643534774	0.6774125172442931	NA	NA
U2OS-Gal-U2OS-Glu	rna85794	51.887985937052875	-2.350849650274347	0.6944551257991285	-3.385171428563019	7.113381439074857e-4	0.00821238747457205	sig
U2OS-Gal-U2OS-Glu	rna85795	28.92735236953556	-1.548759420375645	0.8367434515693295	-1.8509370075988223	0.06417861592637604	0.2925260814285326	not_sig
U2OS-Gal-U2OS-Glu	NM_001168478.1	222.792447568518	1.0545064545812346	0.7279557902323592	1.4485858464627943	0.14745327613593384	0.5023579100709099	not_sig
U2OS-Gal-U2OS-Glu	NM_001168479.1	16.869866185439584	3.109009061562612	2.559180630626906	1.214845495607326	0.22442502504948492	0.6405227788232146	not_sig
U2OS-Gal-U2OS-Glu	NM_001168480.1	23.329381688763736	3.4441504121265964	2.58822494025376	1.3306998006861483	0.1832878086541209	0.5717718226993805	not_sig
U2OS-Gal-U2OS-Glu	NM_001168482.1	52.376390513117265	9.236456060815406	2.930148145091693	3.1522147015970656	0.00162037081088985	0.01653124113275086	sig
U2OS-Gal-U2OS-Glu	NM_001168485.1	10.46000920997962	-1.2465750885557407	3.592578995224524	-0.3469861317490206	0.7286017375381364	1	not_sig
U2OS-Gal-U2OS-Glu	NM_022838.3	174.27248505016914	0.12211212337072148	0.5880839231729895	0.20764404289760055	0.8355069125253588	1	not_sig
U2OS-Gal-U2OS-Glu	NM_001199818.1	210.4213677078693	0.1821514071614623	0.6281792968387883	0.28996722445026457	0.771841311972076	1	not_sig
U2OS-Gal-U2OS-Glu	NM_001009584.1	31.03518597824039	5.94291768126015	4.977059261679191	1.1940620693463655	0.23245368919742024	0.6535213622226151	not_sig
U2OS-Gal-U2OS-Glu	NM_001184768.1	6.892442002500162	7.137413435184379	5.97944686979534	1.1936578065838177	0.23261185169075932	0.653780675613498	not_sig
U2OS-Gal-U2OS-Glu	NM_019007.3	766.8324067680152	-1.532102859238939	0.49567162301238216	-3.090963428424198	0.00199508204919684	0.01971143977704232	sig
U2OS-Gal-U2OS-Glu	XM_006724665.1	19.94849781579541	5.91479435920887	3.1178060987390532	1.897101414228747	0.05781455460957272	0.2718793281930891	not_sig
U2OS-Gal-U2OS-Glu	rna85799	687.360808178665	0.31958424031652544	0.3533108268084884	0.904541316221129	0.3657084365910691	0.8282408064041759	not_sig
U2OS-Gal-U2OS-Glu	rna85801	6.65117023312724	0.5755749106466208	2.4788825464087383	0.2321912796878902	0.8163894504998138	1	not_sig
U2OS-Gal-U2OS-Glu	NM_001099667.1	1.7083577481006644	0	8.702241103531351	0	1	NA	not_sig
U2OS-Gal-U2OS-Glu	NM_001286035.1	35.32723548385486	-1.2539338711662071	3.554527256811713	-0.3527709257998326	0.7242601820525036	1	not_sig
U2OS-Gal-U2OS-Glu	NM_001286036.1	32.33902389486358	30.89958304247761	4.205486578505573	7.347445406295371	2.0203076967061934e-13	1.4186982293601898e-11	sig
U2OS-Gal-U2OS-Glu	NM_001668.3	1091.6162351205576	-0.20827302695296335	1.510559618120306	-0.1378780582074158	0.8903367917810777	1	not_sig
U2OS-Gal-U2OS-Glu	NM_178427.2	92.47008509497496	2.2788235538875337	2.1932463961428055	1.039018487797463	0.29879613809600514	0.7471051243543585	not_sig
U2OS-Gal-U2OS-Glu	XM_005245151.1	535.6826615760716	-0.14645550617700592	0.6277869175849151	-0.23328856029752515	0.815537341127724	1	not_sig
U2OS-Gal-U2OS-Glu	XM_005245153.1	75.22786005384043	0.6984739328039135	2.6850855735958525	0.2601309767079493	0.7947627442409866	1	not_sig
U2OS-Gal-U2OS-Glu	XM_005245154.1	754.6485685173398	-2.389539563258633	1.9071958744556432	-1.2529072630993718	0.2102394583264469	0.6163357169114426	not_sig
U2OS-Gal-U2OS-Glu	XM_005245157.1	239.29750990565404	-1.5646584321873849	0.7284356811214282	-2.147970607066625	0.031716090532605	0.17773609097465337	not_sig
U2OS-Gal-U2OS-Glu	NM_014862.3	1571.9111356107437	0.08350063591315934	0.18849468169944705	0.44298669416201514	0.6577753589947866	1	not_sig
U2OS-Gal-U2OS-Glu	NM_001030272.1	98.06873859752504	-0.14845802736553496	2.331829657588255	-0.0636658972418598	0.949236259693289	1	not_sig
U2OS-Gal-U2OS-Glu	NM_001030273.1	8.190605169821154	0	14.520897559684643	0	1	1	not_sig
U2OS-Gal-U2OS-Glu	NM_001178.4	158.759590270117	1.3216259040720175	1.5140971814833408	0.8728804995048193	0.3827282162886993	0.8477760319002174	not_sig
U2OS-Gal-U2OS-Glu	XM_005252928.2	2.6998047825620146	0	14.52089755968465	0	1	NA	not_sig
U2OS-Gal-U2OS-Glu	XM_005252929.2	2.2667234284772952	0	14.520897559684643	0	1	NA	not_sig
U2OS-Gal-U2OS-Glu	XM_005252930.1	234.4966749118732	2.2252505128122233	0.918703904753398	2.4221628985124797	0.01542843275062478	0.10280632945396824	not_sig
U2OS-Gal-U2OS-Glu	XM_006718233.1	35.959403955053894	-7.729919155340425	2.78262445590832	-2.777923962727906	0.00547074186914483	0.04538409629242045	sig
U2OS-Gal-U2OS-Glu	XM_006718234.1	40.72265575417672	0.06816183799128431	2.6226181232434223	0.0259899973187815	0.9792653167408166	1	not_sig
U2OS-Gal-U2OS-Glu	XM_006718235.1	43.43841355444075	4.346476875350381	2.755788562634963	1.5772171110233768	0.11474557710981384	0.43033138731808346	not_sig
U2OS-Gal-U2OS-Glu	NM_001248002.1	20.879365512974893	26.52670317752461	10.267400529971434	2.5835851148585136	0.00977793372672316	0.07198661739897194	not_sig
U2OS-Gal-U2OS-Glu	NM_001248003.1	69.11370065819818	20.422905062962343	6.183382659564445	3.3028693495739314	9.570096472168272e-4	0.01060180176356238	sig
U2OS-Gal-U2OS-Glu	NM_001248004.1	1658.4669916776718	0.35834050900423176	0.3457669496862716	1.0363642601739949	0.3000322373699059	0.7484506782025806	not_sig
U2OS-Gal-U2OS-Glu	NM_001248005.1	24.61542865249964	5.669136615719811	5.3334243640660635	1.0629449728237657	0.2878069064961828	0.7319969534040252	not_sig
U2OS-Gal-U2OS-Glu	NM_020183.4	112.03740853157376	0.9069034106691234	1.7404123119151722	0.5210853798610257	0.6023072951736432	1	not_sig
U2OS-Gal-U2OS-Glu	XM_006719112.1	132.745018002934	0.6620806649139018	0.6807991186231911	0.972505173409824	0.3307992924291257	0.7864963075530654	not_sig
U2OS-Gal-U2OS-Glu	XM_006719113.1	67.54364674608273	22.355523963286448	5.397622703439871	4.141735202988421	3.446881551574427e-5	5.714868605757276e-4	sig
U2OS-Gal-U2OS-Glu	XM_006719114.1	247.44592635620072	-1.2772011600750914	1.5352886713668414	-0.83189642696837	0.40546740883103055	0.8699717926996883	not_sig
U2OS-Gal-U2OS-Glu	NM_001190996.1	145.73511304432725	-19.467190419011093	7.466128786013763	-2.607400833411663	NA	NA	NA
U2OS-Gal-U2OS-Glu	NM_006409.3	3858.537223448576	-0.7072741739865385	0.6403879299211447	-1.1044464471303042	0.26939952200848644	0.7068983087861898	not_sig
U2OS-Gal-U2OS-Glu	NM_005720.3	1305.1100938956884	-0.8004101188425252	0.583212358285956	-1.3724162519376426	0.16993389365926112	0.5478636915757484	not_sig
U2OS-Gal-U2OS-Glu	XM_006715825.1	385.6010093514521	-0.34189881341463446	1.1132521412449563	-0.30711713972747184	0.7587542121197801	1	not_sig
U2OS-Gal-U2OS-Glu	XM_006715826.1	246.20617985032587	-0.4605346558609406	1.8834109463637985	-0.2445215988311369	0.8068268761271122	1	not_sig
U2OS-Gal-U2OS-Glu	NM_005731.3	5917.955752725486	0.9098007340754668	0.7201999247983436	1.2632613566714983	0.20649526894153744	0.6102794356746609	not_sig
U2OS-Gal-U2OS-Glu	NM_152862.2	1412.1676212763325	1.1772480314854925	0.68311450672566	1.7233538739037162	0.08482455083394454	0.35440524894306963	not_sig
U2OS-Gal-U2OS-Glu	XM_006712173.1	2540.5253118955243	-0.3104714694227395	0.5373995151525975	-0.577729344125998	0.5634468644689118	0.99622351665195	not_sig
U2OS-Gal-U2OS-Glu	NM_001278556.1	5314.123575939287	-0.6839678283811587	0.21057492272036027	-3.248097254626353	0.00116179552764934	0.01251809959145161	not_sig
U2OS-Gal-U2OS-Glu	NM_001287222.1	68.97455610016493	-1.1744968964481195	0.5402623454449996	-2.1739380994259707	0.02970978427168522	0.16926734894990783	not_sig
U2OS-Gal-U2OS-Glu	NM_001024959.2	22.27709585336568	1.531943696781808	3.527508497219262	0.4342849061850427	0.664081563153369	1	not_sig
U2OS-Gal-U2OS-Glu	NM_001024960.2	1858.2277052607344	0.4794302832395198	1.2066559114880375	0.3973214556652613	0.6911304274682046	1	not_sig
U2OS-Gal-U2OS-Glu	NM_001198780.1	1152.9593001310498	1.398929083876067	2.8297996236900125	0.4943562336233144	0.6210546175057563	1	not_sig
U2OS-Gal-U2OS-Glu	NM_005718.4	352.98185183339206	1.1219248122797918	0.7429524485408905	1.5100896625122886	0.1310205469108327	0.4662113785770404	not_sig
U2OS-Gal-U2OS-Glu	NM_001198793.1	212.1107272139047	-0.4530690800398669	0.3610523801871374	-1.2548569263136726	0.20953070290076273	0.6151937576058288	not_sig
U2OS-Gal-U2OS-Glu	NM_001270439.1	17.73065965967055	-0.6503309132243537	4.021061609264243	-0.16173114874092875	0.8715175743041894	1	not_sig
U2OS-Gal-U2OS-Glu	NM_005717.3	5581.7378650236205	-0.48594896510244456	0.11482887695893795	-4.231940414049478	2.316837949598086e-5	4.0206022928223473e-4	not_sig
U2OS-Gal-U2OS-Glu	NM_030978.1	827.0134565285351	0.3842534747036887	0.4296027164544197	0.8944391177853679	0.3710869906584588	0.8348428961676314	not_sig
U2OS-Gal-U2OS-Glu	XM_005252250.2	144.6496700793682	0.9439131598501338	0.6935070896248731	1.3610721129912438	0.17349090147245066	0.5537663106969227	not_sig
U2OS-Gal-U2OS-Glu	NM_006628.4	2938.987615636573	-0.6504999505908972	0.7651520291409929	-0.8501577801749918	0.39523737111979845	0.8598756233625903	not_sig
U2OS-Gal-U2OS-Glu	XM_005254132.2	125.3319247703438	-1.4364247896510849	3.326251431784384	-0.4318449218616367	0.6658541277993288	1	not_sig
U2OS-Gal-U2OS-Glu	XM_005254133.2	32.328442935962435	23.058848566604095	14.473943723406077	1.5931282452974591	0.11113142410598012	0.42173431332316735	not_sig
U2OS-Gal-U2OS-Glu	XM_005254134.2	191.301792785016	21.138414549662592	3.829562882631451	5.519798263539026	3.393890690548675e-8	1.089546292380801e-6	sig
U2OS-Gal-U2OS-Glu	XM_005254135.2	2885.05553765821	0.02324593473938123	0.23468765474242603	0.0990505221286312	0.9210981564390324	1	not_sig
U2OS-Gal-U2OS-Glu	NM_001267616.1	1.2656937285649776	1.023852311469901	10.935016626615704	0.09363061314217452	0.925402590659382	NA	not_sig
U2OS-Gal-U2OS-Glu	NM_001267617.1	1.1239583984474035	1.1101299443264858	14.520897559684643	0.07645050450659573	0.939060690352646	NA	not_sig
U2OS-Gal-U2OS-Glu	NM_001267619.1	3.6239787881125225	-4.878901912368703	6.9772331340549245	-0.6992602681649618	0.48438939238134326	NA	NA
U2OS-Gal-U2OS-Glu	XM_005264810.2	10.502436718356575	-0.3895098550734437	0.7262491298097059	-0.5363309077912484	0.5917298731788105	1	not_sig
U2OS-Gal-U2OS-Glu	XM_005264812.1	4.162052002762812	0	4.484679792400366	0	1	NA	not_sig
U2OS-Gal-U2OS-Glu	NM_004041.4	104.69708330911088	-4.528398670681409	2.8517346997418116	-1.5879452850545313	0.1122987121269784	0.4244634745467651	not_sig
U2OS-Gal-U2OS-Glu	NM_020251.3	360.6998120586818	-1.44574739038668	1.0122615182412842	-1.4282350601438842	0.15322421238612924	0.5141282083058616	not_sig
U2OS-Gal-U2OS-Glu	XM_005273997.1	11.000427643522082	23.18677432232656	7.880504185281351	2.942295794428125	0.00325788574271669	0.02960094130307752	sig
U2OS-Gal-U2OS-Glu	XM_005273998.1	45.34385045172456	-4.231688930585945	2.137033750978494	-1.9801694421758025	0.04768449228898383	0.2380961582579313	not_sig
U2OS-Gal-U2OS-Glu	XM_006718553.1	8.996102698407807	0	4.226862048975043	0	1	1	not_sig
U2OS-Gal-U2OS-Glu	NM_001257328.1	17.45753117924125	0	3.727757777902232	0	1	1	not_sig
U2OS-Gal-U2OS-Glu	NM_001257329.1	2.2127090519903305	0	14.520897559684643	0	1	NA	not_sig
U2OS-Gal-U2OS-Glu	NM_001257330.1	20.522821843644895	0.8648766480071278	2.4253797511135677	0.35659432202731794	0.721395528767337	1	not_sig
U2OS-Gal-U2OS-Glu	NM_001257331.1	9.797705255738698	4.670041643672884	4.691144876943835	0.9955014748372684	0.31949242732806205	0.7731535164656043	not_sig
U2OS-Gal-U2OS-Glu	NM_004313.3	199.28959332843772	-0.16637933682062042	1.4764422501208327	-0.11268936310038802	0.9102768345462968	1	not_sig
U2OS-Gal-U2OS-Glu	NM_199004.1	6.865346261213692	0	6.59970226373417	0	1	1	not_sig
U2OS-Gal-U2OS-Glu	XM_006721520.1	595.9057687445111	-0.9526337961435426	0.5062228699024834	-1.88184661891521	0.05985684401869504	0.27832570834385373	not_sig
U2OS-Gal-U2OS-Glu	XM_006721521.1	43.2021657571572	-2.139078773659007	4.613608095853082	-0.4636455306166354	0.6429017279977873	1	not_sig
U2OS-Gal-U2OS-Glu	rna67122	95.31521339936651	-1.2165802664364869	1.369923472144169	-0.8880644000736235	0.3745061108353782	0.8385017934208763	not_sig
U2OS-Gal-U2OS-Glu	rna67124	20.481154858740343	2.5762301733918607	2.298707965730157	1.120729649785484	0.2624029574118614	0.6972897832325409	not_sig
U2OS-Gal-U2OS-Glu	NM_152285.2	69.13461121237565	-0.5038453686296896	0.7034074148710365	-0.7162923761929141	0.473810833301759	0.9316827132502472	not_sig
U2OS-Gal-U2OS-Glu	XM_005266121.1	24.41926474174553	1.068926501222215	2.648071342741659	0.4036622744897465	0.6864610848908389	1	not_sig
U2OS-Gal-U2OS-Glu	XM_006717320.1	2.38940595027728	-1.683219623721115	12.703343359185022	-0.1325020961906127	0.8945871651242903	NA	NA
U2OS-Gal-U2OS-Glu	XM_006717321.1	3.122784958611585	0	9.024749278522211	0	1	NA	not_sig
U2OS-Gal-U2OS-Glu	XM_006717322.1	17.969281270792255	-0.9674640945000768	1.246432899947098	-0.7761862628474736	0.4376390159095242	0.9017701036984864	not_sig
U2OS-Gal-U2OS-Glu	NM_001025604.2	173.50588104542848	-0.9055841609660524	2.0067948309608927	-0.4512589662852785	0.6518029153308681	1	not_sig
U2OS-Gal-U2OS-Glu	NM_001286826.1	33.67254374410297	0	14.5208975581575	0	1	1	not_sig
U2OS-Gal-U2OS-Glu	NM_015683.1	289.9234892523001	0.4862857552030118	1.0814060619783692	0.44967914671513903	0.6529418097948461	1	not_sig
U2OS-Gal-U2OS-Glu	NM_020801.2	1376.4539083469203	0.8194815842842648	0.4280408922447509	1.9144936830373929	0.05555710551072251	0.26468966519440024	not_sig
U2OS-Gal-U2OS-Glu	rna24956	14.008323472070469	0.3290242870829352	0.5156214341318371	0.6381121212249844	0.5234006967245265	0.9709035424174722	not_sig
U2OS-Gal-U2OS-Glu	NM_183376.2	455.1927117745597	2.8648980111739655	0.20331870691914947	14.09067593722797	4.333933936788349e-45	3.1717624645514484e-42	sig
U2OS-Gal-U2OS-Glu	NM_000487.5	10.822364580261732	0	7.138536097705496	0	1	1	not_sig
U2OS-Gal-U2OS-Glu	NM_001085425.2	5.665313783596065	0	14.520897559684649	0	1	NA	not_sig
U2OS-Gal-U2OS-Glu	NM_001085426.2	125.5733600513186	6.252716194216731	3.731169376445163	1.6758060445312586	0.09377618978429694	0.377506590212024	not_sig
U2OS-Gal-U2OS-Glu	NM_001085427.2	25.057729537680785	5.4262341844712525	6.017356387084399	0.901763803805617	0.3671823514458035	0.8303040108636385	not_sig
U2OS-Gal-U2OS-Glu	NM_001085428.2	116.22968547212976	-0.8968273045284917	1.7525576582935516	-0.5117248498413021	0.6088435919550904	1	not_sig
U2OS-Gal-U2OS-Glu	XM_006724414.1	288.7589322101888	-0.2809068603191434	0.5447790650747826	-0.5156344623495819	0.6061097360002112	1	not_sig
U2OS-Gal-U2OS-Glu	NM_000046.3	1828.7107067718275	-0.09719216700718653	0.3097186493961264	-0.3138079259892384	0.7536669241923901	1	not_sig
U2OS-Gal-U2OS-Glu	NM_198709.2	73.19985174908595	-0.4253040752983897	0.4381594408146287	-0.9706605305768644	0.3317173526343754	0.78751779508248	not_sig
U2OS-Gal-U2OS-Glu	XM_005248506.2	7.365948574144885	-2.021169088012583	9.361671116581832	-0.21589832230194383	0.8290670048722024	1	not_sig
U2OS-Gal-U2OS-Glu	NM_001669.3	474.4821210268971	0	2.400928495898705	0	1	1	not_sig
U2OS-Gal-U2OS-Glu	XM_005274514.1	26.8813316665084	2.5550057876475676	6.463709034220298	0.3952847775357468	0.6926327323765327	1	not_sig
U2OS-Gal-U2OS-Glu	XM_005274515.1	9.633351310411042	0	4.859435093877953	0	1	1	not_sig
U2OS-Gal-U2OS-Glu	XM_005274516.1	19.87633742435463	0	2.388254943942823	0	1	1	not_sig
U2OS-Gal-U2OS-Glu	NM_000047.2	28.982117345707067	0	2.9326277202821247	0	1	1	not_sig
U2OS-Gal-U2OS-Glu	NM_001282628.1	1.6335177989555538	0	9.565722352690726	0	1	NA	not_sig
U2OS-Gal-U2OS-Glu	XM_005274518.1	20.41624342454433	0	2.693768545077094	0	1	1	not_sig
U2OS-Gal-U2OS-Glu	XM_005274519.2	15.827582525877974	1.9613898269132888	7.077262795874239	0.2771396065802022	0.7816729107670745	1	not_sig
U2OS-Gal-U2OS-Glu	XM_005274521.2	1.984740989512514	2.0845993521228103	14.50692265650166	0.14369686814236526	0.8857398443928336	NA	NA
U2OS-Gal-U2OS-Glu	NM_001267727.1	58.40630689608216	6.482177594142987	2.6831313412841133	2.415900218675355	0.0156963620659187	0.10414580328761296	not_sig
U2OS-Gal-U2OS-Glu	NM_014960.4	1.553717713694651	0	14.520897559684643	0	1	NA	not_sig
U2OS-Gal-U2OS-Glu	XM_005257170.1	108.42338757756112	-1.105730687492658	0.4346097779871445	-2.544191924566789	0.01095308838915239	0.0787566401552226	not_sig
U2OS-Gal-U2OS-Glu	XM_005257172.1	2.5576648948156557	0	14.520897559684643	0	1	NA	not_sig
U2OS-Gal-U2OS-Glu	XM_006721776.1	2.239678548297201	0	14.520897559186947	0	1	NA	not_sig
U2OS-Gal-U2OS-Glu	XM_006721777.1	10.72877021349154	-2.247985640753498	4.025047391860928	-0.5584991732766086	0.5765035688925002	1	not_sig
U2OS-Gal-U2OS-Glu	XM_006721778.1	24.057173344000045	5.542529106323971	14.476148163668151	0.38287319552548255	0.7018137866374472	1	not_sig
U2OS-Gal-U2OS-Glu	XM_006721779.1	3.643708182383568	0	11.773117802012326	0	1	NA	not_sig
U2OS-Gal-U2OS-Glu	XM_006721780.1	20.76732930692915	-7.765405539266863	2.311812481326592	-3.3590118584405357	7.822171071441859e-4	0.00890989417909031	sig
U2OS-Gal-U2OS-Glu	NM_001012301.2	238.9319470564936	0.10978883319181151	0.3614705323920057	0.30372830799039596	0.7613348895518182	1	not_sig
U2OS-Gal-U2OS-Glu	NM_024590.3	344.0339295412046	-0.8321299082758694	0.9771643222317627	-0.851576228627907	0.394449337929165	0.858992844054595	not_sig
U2OS-Gal-U2OS-Glu	XM_005263211.2	109.60259668312202	0.2760819749330324	2.020938066541753	0.13661080440998682	0.8913384358908419	1	not_sig
U2OS-Gal-U2OS-Glu	XM_005263212.2	709.7067075816083	0.11373196178874052	0.5427665402688115	0.20954121772578943	0.8340257623843743	1	not_sig
U2OS-Gal-U2OS-Glu	XM_005263213.2	28.933089908653592	6.349860187663819	3.730200811725818	1.7022837397126582	0.08870219145220691	0.3644415125647778	not_sig
U2OS-Gal-U2OS-Glu	NM_198150.2	596.8406969675308	-2.1048469268447976	0.48059096747918617	-4.379705548535837	1.1883977908830286e-5	2.208816497197591e-4	sig
U2OS-Gal-U2OS-Glu	XM_005271904.1	22.999121338947926	-0.5288623245222108	1.5908237691739038	-0.33244557616639264	0.739552828755593	1	not_sig
U2OS-Gal-U2OS-Glu	NM_001130017.2	4.523126925684185	0	6.4024644162401545	0	1	NA	not_sig
U2OS-Gal-U2OS-Glu	NM_001079536.1	3.492858863190913	3.0703288374179336	6.799325639530513	0.45156372855087096	0.6515833050428175	NA	NA
U2OS-Gal-U2OS-Glu	XM_005252779.1	1.1500372317560807	0	14.520897559684643	0	1	NA	not_sig
U2OS-Gal-U2OS-Glu	NM_057091.2	7.1344188411411125	0	3.716251494017499	0	1	1	not_sig
U2OS-Gal-U2OS-Glu	XM_006711023.1	8.062527854895672	0	3.289827087076889	0	1	1	not_sig
U2OS-Gal-U2OS-Glu	XM_006711024.1	12.655665553511524	1.9662477556845792	3.853539529400277	0.5102446051696751	0.6098801060763694	1	not_sig
U2OS-Gal-U2OS-Glu	NM_022786.1	465.0032982322242	-0.6630703139766226	0.19466443837735373	-3.4062221097171945	6.586856820435372e-4	0.00768587968524239	not_sig
U2OS-Gal-U2OS-Glu	XM_005261242.1	3.7046004386283937	0	4.756970616277746	0	1	NA	not_sig
U2OS-Gal-U2OS-Glu	XM_005261244.2	66.00771847626775	0.03824007909977232	1.762771734199688	0.02169315422857833	0.9826927246234824	1	not_sig
U2OS-Gal-U2OS-Glu	XM_006724244.1	1.8235437744022316	1.8196981643055825	5.882761383569879	0.3093272097331477	0.7570726348559706	NA	NA
U2OS-Gal-U2OS-Glu	XM_006724246.1	49.492172447289306	1.633674668307582	0.5617439218661348	2.9082195725063698	0.00363493019539575	0.03253446598355559	sig
U2OS-Gal-U2OS-Glu	XM_006724248.1	47.671171252809415	3.9707194670754102	2.6635448142721487	1.4907650307961744	0.13602319576211394	0.47698243940300167	not_sig
U2OS-Gal-U2OS-Glu	NM_020682.3	85.77959726698128	-3.561969202501734	1.1946421722697584	-2.981620174796087	0.00286727487902091	0.02664102772933577	sig
U2OS-Gal-U2OS-Glu	NM_001127505.1	1.2280361656191252	0	14.520897559684649	0	1	NA	not_sig
U2OS-Gal-U2OS-Glu	NM_004315.4	239.08384253121017	-0.943362970436182	0.5561408464077134	-1.6962662903285322	0.08983546136943345	0.3675825590516821	not_sig
U2OS-Gal-U2OS-Glu	NM_177924.3	869.7264296931148	-0.7146149161307426	0.33941482567527237	-2.105432238291307	0.03525370000706823	0.1919568473530646	not_sig
U2OS-Gal-U2OS-Glu	XM_005273504.1	3555.380705773344	-1.71335759143995	0.45461491305047685	-3.7688107940482634	1.640271601202794e-4	0.00225895446213279	sig
U2OS-Gal-U2OS-Glu	NM_001143974.1	9.35247526326004	7.279500188088652	2.1635460458906532	3.364615327653887	7.66504427688079e-4	0.00875647180098884	sig
U2OS-Gal-U2OS-Glu	NM_001079516.2	12.01841523632655	0.808011148618992	2.251924048739771	0.3588092365154028	0.7197378024343564	1	not_sig
U2OS-Gal-U2OS-Glu	XM_005270059.2	39.84678253066845	2.7421575296403633	4.304901458937364	0.6369849706890264	0.5241346333026893	0.9715231293138376	not_sig
U2OS-Gal-U2OS-Glu	XM_005270060.1	264.3765603126281	0.6016459027848101	0.587130793914927	1.0247221045469237	0.30549433003716636	0.7551983654552593	not_sig
U2OS-Gal-U2OS-Glu	XM_006717952.1	31.504325469065673	-8.294413722343187	3.7447072438674343	-2.2149698713902497	0.02676213256888057	0.15623641596176344	not_sig
U2OS-Gal-U2OS-Glu	NM_001247996.1	999.1244557816452	0	2.437140744539154	0	1	1	not_sig
U2OS-Gal-U2OS-Glu	NM_018482.3	4069.989365034019	1.2064136141277706	0.7211514040464664	1.6728992100111575	0.0943471393596442	0.3791207372449395	not_sig
U2OS-Gal-U2OS-Glu	XM_006716563.1	13.319378558040896	0	9.952904399870572	0	1	1	not_sig
U2OS-Gal-U2OS-Glu	XM_006716565.1	319.66003460135084	11.432572168881604	2.6372636503365148	4.3350129849257995	1.4575151863610197e-5	2.639872246665794e-4	sig
U2OS-Gal-U2OS-Glu	XM_006716566.1	399.587708211702	0.1177784476315728	0.7121653423082115	0.16538076291362205	0.8686442941507078	1	not_sig
U2OS-Gal-U2OS-Glu	XM_006716567.1	1577.0715795716949	0.10246290508862366	0.9439439251794274	0.10854766088901652	0.9135612759050808	1	not_sig
U2OS-Gal-U2OS-Glu	NM_001135191.1	2078.724495118895	-0.9549987846240588	0.7682886885789585	-1.2430207535535152	0.21386018589038935	0.6226652074554949	not_sig
U2OS-Gal-U2OS-Glu	NM_003887.2	237.3485153639163	0	4.629024889456357	0	1	1	not_sig
U2OS-Gal-U2OS-Glu	XM_006711899.1	118.222955921912	7.512854208577759	2.7841002676674473	2.698485502058487	0.00696557718754256	0.05507321139603621	not_sig
U2OS-Gal-U2OS-Glu	XM_006711900.1	10.050615127388944	0	14.520897559684643	0	1	1	not_sig
U2OS-Gal-U2OS-Glu	XM_006711901.1	84.46802188017081	-0.07455481382283682	3.857588000292341	-0.0193267953491111	0.9845804083210008	1	not_sig
U2OS-Gal-U2OS-Glu	XM_006711902.1	12.746643458480976	0	14.520897558102869	0	1	1	not_sig
U2OS-Gal-U2OS-Glu	NM_001143778.1	3.652069227664645	5.685143422856435	14.475860929842412	0.39273266373652055	0.6945169429491098	NA	NA
U2OS-Gal-U2OS-Glu	NM_017707.3	952.4256220095348	-1.240180910975826	0.5535231694820778	-2.2405221305121557	0.02505704569794699	0.14852213444703127	not_sig
U2OS-Gal-U2OS-Glu	XM_005245934.1	91.22917806121926	-0.7452462630972276	2.0817861303470866	-0.35798406581418435	0.7203552380632396	1	not_sig
U2OS-Gal-U2OS-Glu	NM_001040445.1	2800.080823760966	1.1481618521591224	0.7570225502854935	1.5166811764406751	0.1293471990569081	0.46317768420699257	not_sig
U2OS-Gal-U2OS-Glu	XM_005246080.1	615.3737998489989	-0.5606661013544955	0.5124708028591605	-1.0940449645647037	0.27393525806434865	0.7135235022365678	not_sig
U2OS-Gal-U2OS-Glu	rna14711	8.59743061294857	0	14.520897558128476	0	1	1	not_sig
U2OS-Gal-U2OS-Glu	rna14712	3.4229642392589144	6.00101231596657	14.475312016773374	0.4145687712301367	0.6784576132072602	NA	NA
U2OS-Gal-U2OS-Glu	rna14713	746.373173856079	8.798787498580847	2.1348258925373074	4.121548051922498	NA	NA	NA
U2OS-Gal-U2OS-Glu	NM_024701.3	198.16049826071855	-2.211858337916196	0.9303452334958824	-2.3774597410521214	0.01743234579487086	0.11319786667685586	not_sig
U2OS-Gal-U2OS-Glu	rna42646	115.00870401431384	-2.264042701466779	1.6664448740556657	-1.3586064181989566	0.17427134029780583	0.5549844550941356	not_sig
U2OS-Gal-U2OS-Glu	rna42648	12.867655719566566	-5.4650897156691425	3.3573991085082735	-1.6277748158744634	0.10357264242142317	0.4030856190888757	not_sig
U2OS-Gal-U2OS-Glu	rna69533	26.435626347420776	-0.38436271436025954	1.1805693717560308	-0.3255740183980392	0.7447466723470204	1	not_sig
U2OS-Gal-U2OS-Glu	rna69534	110.8109725621044	-0.37097689699532566	0.339795715870371	-1.0917644916301712	0.274936630170849	0.7151970716719023	not_sig
U2OS-Gal-U2OS-Glu	NM_001202429.1	16.621686101010745	0	7.93964484787196	0	1	1	not_sig
U2OS-Gal-U2OS-Glu	NM_016150.4	10.779796876037404	-1.3335626501536426	2.4795443851673573	-0.537825682061196	0.5906973998239267	1	not_sig
U2OS-Gal-U2OS-Glu	NM_001201965.1	9.886669620110943	-0.5497480635359505	1.729628864166245	-0.31784163350034783	0.7506050680263914	1	not_sig
U2OS-Gal-U2OS-Glu	NM_016115.4	812.3617402614638	0.14734394295449807	0.3773032700787803	0.3905185950912456	0.6961531077980565	1	not_sig
U2OS-Gal-U2OS-Glu	NM_145863.2	117.96420257742686	-0.9353682912962504	1.0845298600143796	-0.8624643043796402	0.3884320677979876	0.8531837124617357	not_sig
U2OS-Gal-U2OS-Glu	NM_080874.3	2.054623524900324	0	14.520897559368867	0	1	NA	not_sig
U2OS-Gal-U2OS-Glu	XM_005262759.1	21.300735303158532	-4.293482799542122	3.748868138239066	-1.1452744244983968	0.25209549695900396	0.6829573073379506	not_sig
U2OS-Gal-U2OS-Glu	NM_001202403.1	3.3566107630542468	0	14.520897558151006	0	1	NA	not_sig
U2OS-Gal-U2OS-Glu	NM_017873.3	939.2806907329528	-0.0390297867936131	0.565903379216106	-0.0689689940492624	0.9450142998751264	1	not_sig
U2OS-Gal-U2OS-Glu	NM_177999.2	22.157648118060564	18.53018937417609	14.473663084060142	1.280269498229747	0.20045037111355415	0.6001850337030397	not_sig
U2OS-Gal-U2OS-Glu	XM_005251713.1	119.69599325360886	-3.0821538334674683	4.233789830699361	-0.7279893326585701	0.46662011629552114	0.926191014255052	not_sig
U2OS-Gal-U2OS-Glu	NM_024708.3	20.5920987981534	2.3789170289144357	1.78682660246325	1.3313642329003568	0.1830691922948681	0.5714440035599399	not_sig
U2OS-Gal-U2OS-Glu	NM_198243.2	788.2808049941216	0.03890727380963351	0.14328641659474511	0.27153497682668964	0.7859796021989224	1	not_sig
U2OS-Gal-U2OS-Glu	NM_024095.3	1158.8709010428386	0.31005287554901817	0.4163094128844935	0.7447654699920114	0.4564135127138061	0.918174309039901	not_sig
U2OS-Gal-U2OS-Glu	XM_005268654.1	283.1833297311118	0.10966823634580156	0.6548421474544671	0.16747278221493386	0.8669980617110471	1	not_sig
U2OS-Gal-U2OS-Glu	NM_001031739.2	4.003367180481	-7.001276459386543	11.932315192566572	-0.58674920553122	0.5573721554574086	NA	NA
U2OS-Gal-U2OS-Glu	NM_001168530.1	0.9427543110639712	-3.8806653536939457	14.35080978176718	-0.2704143816765213	0.786841477129251	NA	NA
U2OS-Gal-U2OS-Glu	NM_001168531.1	14.46113444673529	-0.5821898310799185	3.346855564916314	-0.1739512864501148	0.8619037462326434	1	not_sig
U2OS-Gal-U2OS-Glu	NM_024087.2	17.650600899268483	0	5.734396170084788	0	1	1	not_sig
U2OS-Gal-U2OS-Glu	XM_005274446.1	3.618748021938281	-1.7720789819919505	9.844522644288489	-0.18000659310993208	0.8571473921948299	NA	NA
U2OS-Gal-U2OS-Glu	XM_005274448.1	1.891024618636873	2.9600147875677925	5.728998686433844	0.5166722754845535	0.6053849528639437	NA	NA
U2OS-Gal-U2OS-Glu	XM_006724465.1	1.9753173940705029	-3.301824739227253	12.80878704401841	-0.2577780962303668	0.7965781700012649	NA	NA
U2OS-Gal-U2OS-Glu	XM_006724466.1	1.6836089272342936	5.095406751693341	14.477253872047282	0.3519594804876334	0.7248686504638884	NA	NA
U2OS-Gal-U2OS-Glu	NM_001198798.2	0.9163449274884088	0	14.520897559684643	0	1	NA	not_sig
U2OS-Gal-U2OS-Glu	NM_001198799.2	54.59255504767791	0.11456032043015044	0.8233722300279962	0.1391355164191719	0.8893430631246954	1	not_sig
U2OS-Gal-U2OS-Glu	NM_001198800.2	737.9865846144781	0.42326329643712296	0.5699936494982205	0.7425754599366714	0.45773875037872497	0.9193044694160484	not_sig
U2OS-Gal-U2OS-Glu	XM_005269878.2	37.127743644904335	-0.33172467030082264	0.5448873338705955	-0.6087949740810151	0.5426603453745115	0.9838498034420586	not_sig
U2OS-Gal-U2OS-Glu	XM_006717872.1	4.13850806499166	-1.001283693101394	3.822260482735461	-0.26196113468038934	0.793351406111189	NA	not_sig
U2OS-Gal-U2OS-Glu	XM_006717873.1	236.81082458479185	-0.5247018581992198	0.620485120501251	-0.845631653141571	0.3977582618324336	0.8627152771886498	not_sig
U2OS-Gal-U2OS-Glu	XM_006717874.1	33.261402208469384	2.355679197847701	5.629531236764576	0.4184503289480929	0.6756178957151979	1	not_sig
U2OS-Gal-U2OS-Glu	XM_006717875.1	45.52206459774741	1.3980471368276302	0.8062743580248007	1.7339595671286705	0.08292525749418007	0.3490342568756656	not_sig
U2OS-Gal-U2OS-Glu	XM_006717876.1	5.642438405343357	2.411954525495384	2.3612719225463605	1.0214641111280265	0.30703460416328987	NA	NA
U2OS-Gal-U2OS-Glu	NM_001242906.1	59.625352582588306	0	14.520897559684643	0	NA	NA	not_sig
U2OS-Gal-U2OS-Glu	NM_032204.4	265.6496260243364	-0.2327746302837441	1.3429777740857511	-0.17332723949374987	0.8623942136997956	1	not_sig
U2OS-Gal-U2OS-Glu	XM_005261775.1	963.9007172441394	0.39641750357853217	0.5861463300670436	0.676311499780592	0.49884289300573553	0.9517574318693586	not_sig
U2OS-Gal-U2OS-Glu	XM_005261776.1	98.22376865320082	-1.1125682274276247	1.5879074280239418	-0.7006505592156282	0.48352111762088856	0.9399374716207896	not_sig
U2OS-Gal-U2OS-Glu	XM_005261777.1	16.662764605744375	5.1345360781551515	5.250528168900905	0.9779084909147276	0.3281195852615427	0.7834658000856514	not_sig
U2OS-Gal-U2OS-Glu	XM_005261778.1	74.8803054590492	0	3.47717765374891	0	1	1	not_sig
U2OS-Gal-U2OS-Glu	XM_005261779.1	89.56634448755182	1.6182278758202844	2.129681427968108	0.75984504281666565	0.4473472151814899	0.9100042937967698	not_sig
U2OS-Gal-U2OS-Glu	XM_006724334.1	207.88694042045387	2.801493612631974	1.2447057681390783	2.2507275890754497	0.02440279625134597	0.14552816027763468	not_sig
U2OS-Gal-U2OS-Glu	XM_006724335.1	36.83866125314806	0.5275089082156528	2.6632275951488547	0.19807128357205572	0.8429892920911481	1	not_sig
U2OS-Gal-U2OS-Glu	XM_006724336.1	7.128995215798479	-29.140001610417396	14.380557607684402	-2.0263471282119223	0.04272922493566547	0.2200012572866549	not_sig
U2OS-Gal-U2OS-Glu	XM_006724337.1	13.19767072052853	6.382168265730337	8.835050965562848	0.7223691510786608	0.47006754803308953	0.9286748698656084	not_sig
U2OS-Gal-U2OS-Glu	NM_001284271.1	0.7705205774520302	0	14.520897559684643	0	1	NA	not_sig
U2OS-Gal-U2OS-Glu	NM_006828.3	3485.079930040187	0.34710977613638033	0.35713262864537343	0.9719352092050216	0.3310827822328112	0.7869658596163521	not_sig
U2OS-Gal-U2OS-Glu	NM_022091.4	105.1238490570056	1.644750553415675	0.37271653016555834	4.412872572850706	1.0200804126693911e-5	1.922677117449052e-4	sig
U2OS-Gal-U2OS-Glu	XM_006715322.1	1359.1790348810337	-0.2407567356406578	0.632880379083652	-0.3804142830107163	0.7036379138725315	1	not_sig
U2OS-Gal-U2OS-Glu	NM_014034.2	826.4585654794997	0.7509709156030312	0.3631208147983306	2.0681020888877004	0.03863042432784544	0.2046027475948028	not_sig
U2OS-Gal-U2OS-Glu	NM_018154.2	876.368544566596	-0.6539068176443406	0.4142433929728083	-1.5785570240519544	0.1144376986954004	0.4295930857974805	not_sig
U2OS-Gal-U2OS-Glu	NM_001197216.2	9.660530176073252	0	6.449230766825061	0	1	1	not_sig
U2OS-Gal-U2OS-Glu	NM_001671.4	26.3248605118279	0.6153805357180883	0.8611792778016998	0.7145788938267851	0.47486929040507586	0.932419209524312	not_sig
U2OS-Gal-U2OS-Glu	NM_018489.2	562.4800836196722	2.055443108674496	2.24217181862716	0.9167197141622292	0.3592895328502371	0.8210721656767356	not_sig
U2OS-Gal-U2OS-Glu	XM_005245336.2	4.181790055514869	6.472700760767237	9.609237390887282	0.6735915138183064	0.5005710498465598	NA	NA
U2OS-Gal-U2OS-Glu	XM_005245337.2	14.005753868835509	2.93159030875341	3.197496170786982	0.9168393493437316	0.359226829602125	0.8210721656767356	not_sig
U2OS-Gal-U2OS-Glu	XM_006711450.1	1930.098047567432	0.46248694828979503	0.8551428508890091	0.5408300470605493	0.5886247304298142	1	not_sig
U2OS-Gal-U2OS-Glu	XM_006711451.1	529.0334637768123	-2.223073771200989	3.3052330473648084	-0.6725921408093745	0.5012068030301282	0.9532820693707929	not_sig
U2OS-Gal-U2OS-Glu	XM_006711452.1	189.75099712924865	-0.7872015669141439	2.5456044361544468	-0.30923954866426184	0.7571393117469759	1	not_sig
U2OS-Gal-U2OS-Glu	rna5720	17.055073798483015	-0.15572195271324143	0.6671014365453457	-0.2334306961167162	0.8154269794046798	1	not_sig
U2OS-Gal-U2OS-Glu	NM_001105214.2	448.7106613909165	-0.349173046965221	1.468530077775596	-0.23777044287313373	0.812059144462983	1	not_sig
U2OS-Gal-U2OS-Glu	NM_001261832.1	39.75631145913837	1.4854198857142589	2.117848302080745	0.701381625990333	0.4830648855271031	0.9394532929878116	not_sig
U2OS-Gal-U2OS-Glu	NM_001282272.1	2.8642275671465818	0	14.520897558338914	0	1	NA	not_sig
U2OS-Gal-U2OS-Glu	NM_004674.4	912.9473797120272	0.2386449324695576	0.4828695246002472	0.4942223940662323	0.62114912597303	1	not_sig
U2OS-Gal-U2OS-Glu	XM_005273683.1	45.08774897591923	15.336566848792469	7.880137846623305	1.9462307826714345	0.05162702381440851	0.2515978089084659	not_sig
U2OS-Gal-U2OS-Glu	XM_006716413.1	7.053699684187634	6.2278024656212665	5.228405243130619	1.1911476207403229	0.23359563800480385	0.6552637805489492	not_sig
U2OS-Gal-U2OS-Glu	NM_001095.3	6.126217103219518	0	14.472696381068152	0	1	1	not_sig
U2OS-Gal-U2OS-Glu	NM_001256830.1	1.3794868259768278	-6.199066363602119	14.381762352551364	-0.4310366290055118	0.666441737229268	NA	NA
U2OS-Gal-U2OS-Glu	NM_020039.3	8.060394856231571	-2.169749379868134	3.0994386160629186	-0.700045927228032	0.48389862299199615	0.9400497862527728	not_sig
U2OS-Gal-U2OS-Glu	XM_006719397.1	144.80521247636284	-2.7474531505944517	0.4768168256954658	-5.762072566518866	8.308725820610681e-9	2.94375264739609e-7	sig
U2OS-Gal-U2OS-Glu	rna52991	4.632154643031348	-4.095389640451893	7.875155361871709	-0.5200392185632425	0.6030362406213629	NA	NA
U2OS-Gal-U2OS-Glu	NM_001094.4	9.964465213523408	-3.880532680097279	1.5641105106327142	-2.4809836988612304	0.01310203647395003	0.0905657001722066	not_sig
U2OS-Gal-U2OS-Glu	NM_183377.1	3.236951064360304	3.772834667200157	4.752825940855023	0.7938087180447917	0.42730679657493814	NA	NA
U2OS-Gal-U2OS-Glu	NM_004769.3	0.9371424195735852	-2.07218808612573	14.33633244390776	-0.14454101802070785	0.8850732688050553	NA	NA
U2OS-Gal-U2OS-Glu	NM_020321.3	3.2024229651809626	1.1969846372342026	4.7322571641485265	0.25294158700895025	0.8003133523431141	NA	not_sig
U2OS-Gal-U2OS-Glu	rna35473	12.281659751753644	0.4055065379633508	1.2041063885616592	0.33676969229250614	0.7362905218768141	1	not_sig
U2OS-Gal-U2OS-Glu	NM_182847.2	4.761065203921743	-3.691627028288381	2.932723501872687	-1.2587709089967385	0.20811309078131524	NA	NA
U2OS-Gal-U2OS-Glu	NM_000048.3	470.1947916385833	-0.33515890923669095	0.49291091546536103	-0.6799583833932037	0.4965308123251044	0.9497382643575896	not_sig
U2OS-Gal-U2OS-Glu	NM_001024943.1	25.862068162376445	7.396833181224531	6.774156502262842	1.0919194410040114	0.27486851175153965	0.7151970716719023	not_sig
U2OS-Gal-U2OS-Glu	NM_001024944.1	19.187123736727653	-1.0804529345854592	1.781797123930101	-0.6063838133279223	0.544259914554868	0.9845655775420028	not_sig
U2OS-Gal-U2OS-Glu	NM_001024946.1	116.0062617235996	0.3204306757639316	0.9593213768645552	0.33401807099433856	0.7383659223628326	1	not_sig
U2OS-Gal-U2OS-Glu	NM_001173473.1	93.63717958588202	1.7740765476802405	1.8082001916018864	0.98112839270777	0.3265294305713128	0.782139276078619	not_sig
U2OS-Gal-U2OS-Glu	NM_001173474.1	0.9320138226473051	5.605176677800919	14.476010304564404	0.387204523889677	0.698604801288983	NA	NA
U2OS-Gal-U2OS-Glu	NM_004192.3	205.92724468098424	0.6925929090975851	1.1331176930335536	0.6112276891938675	0.5410488548470656	0.9828057499835896	not_sig
U2OS-Gal-U2OS-Glu	rna84024	8.972064152651736	-0.3007189275029978	1.3015149151166834	-0.23105300139878743	0.8172736266567433	1	not_sig
U2OS-Gal-U2OS-Glu	rna84025	25.602339953256102	-0.3499346373622476	0.861532884290662	-0.40617676207491976	0.6846127271110064	1	not_sig
U2OS-Gal-U2OS-Glu	NM_004317.2	2094.886683750318	-0.1853727963145534	0.2103365822772144	-0.8813150537467619	0.37814732044993826	0.843051273036994	not_sig
U2OS-Gal-U2OS-Glu	NM_001178075.1	81.03675459445157	0.6570062279704637	1.2743381774202425	0.5155666208639379	0.606157128338608	1	not_sig
U2OS-Gal-U2OS-Glu	NM_001178076.1	71.12097090729151	0.7193278877205882	2.1762769977640546	0.33053140223401634	0.7409984690950339	1	not_sig
U2OS-Gal-U2OS-Glu	NM_001178077.1	1039.0098083155938	1.051262333803931	1.5202176513835473	0.6915209363916931	0.4892382283190086	0.9438950503771356	not_sig
U2OS-Gal-U2OS-Glu	NM_001673.4	5424.457590558766	0.55714842907999	0.6388420820286078	0.8721223049533553	0.3831416591451442	0.8483323196929056	not_sig
U2OS-Gal-U2OS-Glu	NM_133436.3	221.54221269569	2.0266356592527757	1.0407225462405452	1.947335211073974	0.05149455993923679	0.2510984379764632	not_sig
U2OS-Gal-U2OS-Glu	NM_183356.3	58.63766939217152	1.1103666904886549	4.076505317704892	0.2723820046710502	0.7853283079876615	1	not_sig
U2OS-Gal-U2OS-Glu	NM_019048.2	1835.2401365720832	0.2071312712764879	0.644288600937901	0.3214883376408703	0.7478403488037801	1	not_sig
U2OS-Gal-U2OS-Glu	XM_005246653.1	428.06327317960665	0.7505331436453012	0.5972525300128811	1.2566428871035744	0.2088829776459341	0.6141149193961324	not_sig
U2OS-Gal-U2OS-Glu	NM_000049.2	18.81220025886825	0	6.9524448224240585	0	1	1	not_sig
U2OS-Gal-U2OS-Glu	XM_005256649.1	5.576460537572807	5.450284705916698	4.754944041016357	1.1462352992805598	0.2516978058250842	NA	NA
U2OS-Gal-U2OS-Glu	NM_001164750.1	311.1400328057756	-27.033447523459344	3.778359107689798	-7.154811586977079	8.378792353374952e-13	5.465820003445348e-11	sig
U2OS-Gal-U2OS-Glu	NM_001164751.1	246.0025100385855	10.316342751325124	2.9248936563624244	3.5270830202268466	4.20164996132286e-4	0.00521730861316119	sig
U2OS-Gal-U2OS-Glu	NM_001164752.1	148.8819737994033	-1.572958704687084	2.856098840812619	-0.5507367890109661	0.5818141214744658	1	not_sig
U2OS-Gal-U2OS-Glu	NM_001164753.1	8.92413732275255	0	14.52089755812879	0	1	1	not_sig
U2OS-Gal-U2OS-Glu	NM_001164754.1	400.6491745140575	-1.1880295337586702	1.913099097841377	-0.620997383302919	0.5346013448601672	0.97822307760774	not_sig
U2OS-Gal-U2OS-Glu	NM_001164755.1	546.5391991300348	10.638613913528893	2.8682574869112885	3.7090860782464783	2.080087085491695e-4	0.00279240810863456	sig
U2OS-Gal-U2OS-Glu	NM_001164756.1	13.332476917625073	-1.0067492745745128	0.6305057166320731	-1.59673298436086	0.11032523985518274	0.4200807726475123	not_sig
U2OS-Gal-U2OS-Glu	NM_004318.3	1028.5387666899053	-1.5603757318547744	2.7866969917822044	-0.5599373510848955	0.5755221707449492	1	not_sig
U2OS-Gal-U2OS-Glu	NM_032466.3	1977.79008378358	0.1099454064635268	1.542051298716278	0.07129815107646147	0.9431604667137208	1	not_sig
U2OS-Gal-U2OS-Glu	NM_032467.3	19.93920839626974	-0.4453640220546429	0.8274115784087935	-0.5382617716217225	0.5903963394712037	1	not_sig
U2OS-Gal-U2OS-Glu	XM_005251236.1	36.6149930826409	0	14.520897559684643	0	1	1	not_sig
U2OS-Gal-U2OS-Glu	XM_005251238.1	403.2682557843516	-0.09672445844839107	0.6967229697412487	-0.13882771581983716	0.8895862919984181	1	not_sig
U2OS-Gal-U2OS-Glu	XM_005251241.1	579.324280693916	-1.3597691178296814	1.619552903843312	-0.8395953689458704	0.4011352966981807	0.8660631984304135	not_sig
U2OS-Gal-U2OS-Glu	XM_005251242.1	590.1826393065847	25.162361111608455	5.252808859318721	4.790267794909249	1.66558871667234e-6	3.824159034877405e-5	sig
U2OS-Gal-U2OS-Glu	XM_005251244.1	155.4807875232077	20.84592847568089	4.0552122472716805	5.140527105506226	2.739687958815542e-7	7.362105829891127e-6	sig
U2OS-Gal-U2OS-Glu	XM_005251246.1	1835.5202243854865	0.08437990339813367	0.8184019888652202	0.10310324821562708	0.9178810270616954	1	not_sig
U2OS-Gal-U2OS-Glu	XM_005251247.1	2.9332753842627697	0	14.520897559684643	0	1	NA	not_sig
U2OS-Gal-U2OS-Glu	XM_005251248.1	1309.83057366743	-1.6350514859929604	2.059639319462195	-0.7938533074907012	0.427280834884646	0.8922129064586112	not_sig
U2OS-Gal-U2OS-Glu	XM_005251249.1	3.3832810056178473	0	14.520897559684643	0	1	NA	not_sig
U2OS-Gal-U2OS-Glu	XM_005251250.1	1445.2107501791313	-0.2040548286615489	0.7114218804413157	-0.28682675395781715	0.7742449765636381	1	not_sig
U2OS-Gal-U2OS-Glu	XM_006716448.1	97.55562540103702	0.7283487341139294	1.7276703085094718	0.4215785445443605	0.6733326695607363	1	not_sig
U2OS-Gal-U2OS-Glu	XM_006716449.1	125.82912660021157	1.691184428819754	2.7033859156081266	0.6255800990364049	0.531590395406533	0.9758428743896214	not_sig
U2OS-Gal-U2OS-Glu	NM_181718.3	135.99436029667936	0.7623901853540732	1.000646629730548	0.7618975197661617	0.44612117041400245	0.908802289067396	not_sig
U2OS-Gal-U2OS-Glu	rna64866	20.505074118696115	0.731182259901611	1.6111714915374855	0.4538202567151115	0.6499582025599656	1	not_sig
U2OS-Gal-U2OS-Glu	rna64867	7.734713562296664	1.1275722983744687	3.140287088784332	0.3590666287810566	0.7195452455386924	1	not_sig
U2OS-Gal-U2OS-Glu	NM_020437.4	267.8985922278058	0.08870352973777632	0.18531841122374465	0.4786547065238968	0.6321842928475478	1	not_sig
U2OS-Gal-U2OS-Glu	NM_001206846.1	407.86056343544175	-1.2278505457943214	0.31545823028781234	-3.892276149124644	9.93081152276353e-5	0.00144095213786616	not_sig
U2OS-Gal-U2OS-Glu	NM_018136.4	1535.391384143727	-1.5259789402725483	0.5585868809370322	-2.731856032337729	0.00629786542118158	0.05081471500384201	not_sig
U2OS-Gal-U2OS-Glu	NM_001193335.1	1.828875102162261	0	8.271708259696803	0	1	NA	not_sig
U2OS-Gal-U2OS-Glu	NM_017680.4	75.92415115545514	0	3.891920771688916	0	1	1	not_sig
U2OS-Gal-U2OS-Glu	NM_152792.2	21.25552039652452	-0.6425413662457445	0.5599436217943394	-1.147510822940925	0.25117056266478754	0.6817528288185744	not_sig
U2OS-Gal-U2OS-Glu	NM_001251888.1	15.020360994012922	-0.14927289600247812	2.0987894596272914	-0.07112333031679433	0.9432996002799476	1	not_sig
U2OS-Gal-U2OS-Glu	NM_024083.3	455.17741318577896	0.5920332347986317	0.4604304821123999	1.2858254563912754	0.1985039838701333	0.596913815903268	not_sig
U2OS-Gal-U2OS-Glu	rna71707	156.52873002965123	0	6.604399229179909	0	1	1	not_sig
U2OS-Gal-U2OS-Glu	NM_001083926.1	41.72296332932811	-1.5162174270944395	2.783086024454585	-0.5447971833323335	0.5858930161138532	1	not_sig
U2OS-Gal-U2OS-Glu	NM_025080.3	260.5917257763914	0.3071249976199089	0.5696841333669423	0.5391145366902557	0.5898078257430496	1	not_sig
U2OS-Gal-U2OS-Glu	XM_005274305.1	78.73736846708971	2.3733211301041246	1.4387887107204145	1.6495272116194055	0.09903967312726984	0.3912794957499357	not_sig
U2OS-Gal-U2OS-Glu	XM_005274306.1	1.7778738319585692	0	14.520897559684643	0	1	NA	not_sig
U2OS-Gal-U2OS-Glu	NM_000050.4	16.46704150391562	0.13853647397024427	1.7176726055987577	0.08065359691869355	0.9357174408251644	1	not_sig
U2OS-Gal-U2OS-Glu	NM_054012.3	341.2160889301825	-0.13503103674407504	0.627600904012418	-0.21515430567544763	0.8296470153748419	1	not_sig
U2OS-Gal-U2OS-Glu	XM_005272199.1	1936.8196388219037	-0.3864737008315676	0.7624995784829712	-0.5068510353808657	0.612259344035659	1	not_sig
U2OS-Gal-U2OS-Glu	XM_005272200.1	222.5052332945751	19.857561420028844	6.2478679233487036	3.178294045848792	0.00148144424990404	0.01532756478396412	sig
U2OS-Gal-U2OS-Glu	NM_001288950.1	7.769261711456071	1.1484380014511608	5.005642819950004	0.22942867534895975	0.8185357507786387	1	not_sig
U2OS-Gal-U2OS-Glu	NM_014065.3	266.74479523901397	-0.7465276681886999	0.43775121316496585	-1.7053697299689083	0.08812549012222026	0.3626765404045824	not_sig
U2OS-Gal-U2OS-Glu	XM_006713609.1	2.3505553514923374	0	14.520897559684649	0	1	NA	not_sig
U2OS-Gal-U2OS-Glu	rna18515	41.880068575886234	-0.2706386324324911	1.594479798325363	-0.16973475155767742	0.8652187428129455	1	not_sig
U2OS-Gal-U2OS-Glu	NM_001002036.3	1.3610168440791095	1.5414319397029792	7.730124639255297	0.1994058325884222	0.8419452983564796	NA	NA
U2OS-Gal-U2OS-Glu	NM_001286164.1	9.423194264110617	5.289913434471763	3.8828868499349376	1.362366105146845	0.17308237502548246	0.553178593070184	not_sig
U2OS-Gal-U2OS-Glu	NM_004319.2	287.89885642624495	-0.6893639414881039	0.5035337670699886	-1.369052060797118	0.17098300195166474	0.5498286566680338	not_sig
U2OS-Gal-U2OS-Glu	NM_207108.2	14.158195381447472	0.8659548420031563	4.154416973522052	0.2084419661103524	0.8348838916386071	1	not_sig
U2OS-Gal-U2OS-Glu	NM_001184734.1	11.28582534510203	22.95189628526483	12.826898379239232	1.789356678962488	0.07355739139010492	0.32219967248945425	not_sig
U2OS-Gal-U2OS-Glu	NM_014010.4	30.465524889330432	-0.4407230631335784	0.3621298966304009	-1.217030317669109	0.2235926809685997	0.6393549445181484	not_sig
U2OS-Gal-U2OS-Glu	NM_198186.3	40.39203654113615	-1.1812478466516216	1.0931197199739124	-1.0806207454383976	0.2798658505446438	0.7217065852452803	not_sig
U2OS-Gal-U2OS-Glu	NM_198187.3	67.17013371475176	-0.7755324548288568	2.749589597596058	-0.28205389470010295	0.7779021851545176	1	not_sig
U2OS-Gal-U2OS-Glu	NM_198188.2	18.083369958042947	-1.8721849049157384	7.759970830989368	-0.241261848232623	0.8093521782923677	1	not_sig
U2OS-Gal-U2OS-Glu	NM_018164.2	569.8507481333925	-0.06351693517958	0.6352764285556411	-0.0999831448555262	0.9203577068422926	1	not_sig
U2OS-Gal-U2OS-Glu	XM_005253422.1	226.5322030207369	0.5538625627000215	0.7870911076893586	0.7036829120404884	0.4816302643016147	0.93829957238828	not_sig
U2OS-Gal-U2OS-Glu	XM_006719106.1	1357.144774995094	-0.03017252955651806	0.24006877840638377	-0.12568285537506502	0.8999829736687277	1	not_sig
U2OS-Gal-U2OS-Glu	XM_006719107.1	7.071332578279989	4.762528575990703	14.478369795872355	0.3289409403915387	0.7422003286939951	1	not_sig
U2OS-Gal-U2OS-Glu	rna52374	25.319623636768338	3.2405416478793603	1.4609848084999746	2.218052938693111	0.02655122308592382	0.15517920974525828	not_sig
U2OS-Gal-U2OS-Glu	NM_001164603.1	24.56693483551842	1.8183106265270628	0.7253325248048276	2.506864871413747	0.01218072681303634	0.08560075763946257	not_sig
U2OS-Gal-U2OS-Glu	XM_006723727.1	1078.607994422046	0.8710859079807901	0.5368596395467373	1.6225580092335403	0.10468392301051276	0.40589284652039714	not_sig
U2OS-Gal-U2OS-Glu	XM_006723729.1	147.3061188403673	-0.8709228888325876	0.4813913181322663	-1.8091786370631933	0.07042325538301979	0.3120904944299253	not_sig
U2OS-Gal-U2OS-Glu	XM_006723730.1	254.9119034128649	-0.8308708789214845	4.361179545096046	-0.19051517378039665	0.848905453978416	1	not_sig
U2OS-Gal-U2OS-Glu	XM_006723731.1	892.2771209675435	0.5830310165591094	0.6343918071686637	0.919039322341218	0.35807500489137134	0.8198405709153452	not_sig
U2OS-Gal-U2OS-Glu	XM_006723732.1	1987.5409129652585	-1.3087083781855926	0.533730211135434	-2.4520035607531088	0.01420632561420397	0.09643418537943275	not_sig
U2OS-Gal-U2OS-Glu	XM_006723733.1	429.8378774014195	-0.3285827122447067	0.557838440320895	-0.5890284507028422	0.5558421884189659	0.9917918636635248	not_sig
U2OS-Gal-U2OS-Glu	NM_018263.4	1335.399070612816	0.217345766740313	0.6193199499462875	0.3509426214336596	0.7256313952480948	1	not_sig
U2OS-Gal-U2OS-Glu	XM_006712039.1	28.20388763922871	21.59360654853507	14.473327578135644	1.4919586689349713	0.13570998077388924	0.47631203293274066	not_sig
U2OS-Gal-U2OS-Glu	XM_006712040.1	1911.3954068665353	0.3168688099557944	0.3056147210864575	1.0368244331599237	0.29981768642760825	0.7481545443205282	not_sig
U2OS-Gal-U2OS-Glu	NM_030632.1	3.390623718857362	-1.7056030180549655	3.753456594260809	-0.45440861649043807	0.6495347517743126	NA	NA
U2OS-Gal-U2OS-Glu	XM_005258356.1	12.133162102657751	-1.5304995470581677	1.020187518636196	-1.5002139499845728	0.13355899085492176	0.47194538013299325	not_sig
U2OS-Gal-U2OS-Glu	NM_032810.2	1924.6865802392424	0.8470107344692922	0.1538654413019239	5.504879635754188	3.694205760357559e-8	1.178673088580568e-6	not_sig
U2OS-Gal-U2OS-Glu	XM_005270251.1	739.9233737364736	0.7141105431141515	0.6781783055605299	1.0529834665293851	0.2923485697028094	0.7385048122190316	not_sig
U2OS-Gal-U2OS-Glu	XM_005270252.2	2.116839813502524	0	14.520897559684643	0	1	NA	not_sig
U2OS-Gal-U2OS-Glu	XM_005270253.1	116.82669819598432	0.9173323869777738	1.327822480163801	0.6908546892989875	0.4896568631241876	0.944104109335474	not_sig
U2OS-Gal-U2OS-Glu	NM_014109.3	4467.11904322375	0.239235826582652	0.3802361905784952	0.6291768971771893	0.5292332519764682	0.9741232215739593	not_sig
U2OS-Gal-U2OS-Glu	NM_001242338.1	113.58964779412274	0.844104692687027	2.389381624504667	0.35327328377777034	0.7238835723783883	1	not_sig
U2OS-Gal-U2OS-Glu	NM_017552.2	391.9978730823628	1.1092291402112509	1.0014128025287417	1.1076642293869765	0.2680068531891631	0.7052986284792685	not_sig
U2OS-Gal-U2OS-Glu	XM_005264373.2	135.2038106847303	-0.30034585202283476	1.4627984415626831	-0.20532278644074867	0.8373199422872424	1	not_sig
U2OS-Gal-U2OS-Glu	XM_006712030.1	2.0837685667982737	0.0909437840431866	14.336766361612694	0.00634339583622513	0.9949387363423244	NA	not_sig
U2OS-Gal-U2OS-Glu	XM_006712031.1	2.729341088033754	4.970109063175269	5.785388538362831	0.8590795640117419	0.3902966212061512	NA	NA
U2OS-Gal-U2OS-Glu	XM_006712032.1	7.733759660526559	1.0865149356224046	2.6885417585865	0.40412797463619815	0.6861186145806262	1	not_sig
U2OS-Gal-U2OS-Glu	XM_006712033.1	9.961483433752004	0	13.333231226672432	0	1	1	not_sig
U2OS-Gal-U2OS-Glu	rna9314	25.88186715671157	2.771325528067778	1.448699281284141	1.9129750141183532	0.05575125119823039	0.26508969466847654	not_sig
U2OS-Gal-U2OS-Glu	NM_001170535.1	142.20598812121293	-2.1875252295300616	0.9786463280107104	-2.2352561563038136	0.02540053666402452	0.1501211780781805	not_sig
U2OS-Gal-U2OS-Glu	NM_001170536.1	503.9611017513008	-0.05091079632894418	0.7878511926141623	-0.06461981248009223	0.94847670960008	1	not_sig
U2OS-Gal-U2OS-Glu	NM_018188.3	28.88672200966628	0.1262496221842279	1.2342234982998352	0.10229072964348757	0.918525913383714	1	not_sig
U2OS-Gal-U2OS-Glu	NM_031921.4	666.9787954415523	0.13708176941368053	0.7661277708537493	0.17892807783344128	0.8579941756224719	1	not_sig
U2OS-Gal-U2OS-Glu	XM_005244806.1	12.200725240133046	0	3.8243393395733913	0	1	1	not_sig
U2OS-Gal-U2OS-Glu	XM_005244808.1	1.1311556524017723	2.6620734441365936	14.495682501964652	0.18364595415054055	0.8542912099753459	NA	NA
U2OS-Gal-U2OS-Glu	rna209	35.958386405160205	0.3853150048702442	0.6586515274877185	0.5850058624170259	0.5585437748893033	0.99366859137892	not_sig
U2OS-Gal-U2OS-Glu	rna210	10.628093122955008	1.807083200779676	2.4752839790578034	0.7300508612622005	0.4653590959872777	0.9257138084456424	not_sig
U2OS-Gal-U2OS-Glu	NM_001039211.2	2.6374019531101993	0	2.723190058114432	0	1	NA	not_sig
U2OS-Gal-U2OS-Glu	NM_024857.3	286.15346048762433	-0.35763059269273617	0.34699254579423633	-1.0306578542606737	0.30270129530101336	0.7518253934303142	not_sig
U2OS-Gal-U2OS-Glu	NM_001254952.1	9.676325073003277	17.089673795666123	8.674008270199229	1.970216451646708	0.04881356884991182	0.24196528074845697	not_sig
U2OS-Gal-U2OS-Glu	NM_024909.2	32.31188581509877	-1.3478956564028977	2.043133565859978	-0.6597197945967634	0.509433661511528	0.9596932726491956	not_sig
U2OS-Gal-U2OS-Glu	XM_005249414.1	2.0660013441712706	4.441085582797304	9.89596807569207	0.4487772746262339	0.6535923338842295	NA	NA
U2OS-Gal-U2OS-Glu	XM_005249417.1	69.38834076608696	0.628438361019314	0.49591328657647	1.2672343694554524	0.20507149982927597	0.6077873434955325	not_sig
U2OS-Gal-U2OS-Glu	XM_005249420.1	122.7070247552188	-0.8100793498256165	0.40777720313438814	-1.986573412144976	0.04696969003528557	0.235340858137859	not_sig
U2OS-Gal-U2OS-Glu	XM_005249421.1	18.30925153616491	-0.7155778821003534	0.8311494229546471	-0.8609497430155829	0.3892657233190556	0.853564030967102	not_sig
U2OS-Gal-U2OS-Glu	XM_005249422.1	1.6098982993382491	1.948573378750283	8.101167896145766	0.24052993392191535	0.8099194603614681	NA	NA
U2OS-Gal-U2OS-Glu	XM_006715214.1	3.8938423454170064	-5.1246611639039	5.969740350033933	-0.8584395406535178	0.3906498017321924	NA	NA
U2OS-Gal-U2OS-Glu	rna28304	23.416619127861967	-0.9080886962065264	0.7433822875153838	-1.2215635366315265	0.22187272474229625	0.6364183159703393	not_sig
U2OS-Gal-U2OS-Glu	rna28306	6.83409988943726	3.371766027752587	5.077578627726692	0.6640499881854468	0.5066583176506745	0.9573292399360808	not_sig
U2OS-Gal-U2OS-Glu	rna28307	1.3033418332746018	4.753233740244651	14.478319095630436	0.3283001092080627	0.7426847616118739	NA	NA
U2OS-Gal-U2OS-Glu	rna28308	1.800123398438631	0	12.519868325753864	0	1	NA	not_sig
U2OS-Gal-U2OS-Glu	NM_033064.4	3.312879709524447	-1.7401445318369388	4.200398211566237	-0.4142808477170732	0.6786684384482127	NA	NA
U2OS-Gal-U2OS-Glu	NM_001001976.2	980.8293868220612	1.338927506707394	0.7402998785175475	1.808628564668415	0.07050872769216361	0.31226246101035926	not_sig
U2OS-Gal-U2OS-Glu	NM_001288734.1	33.81452691552004	6.601347545647272	4.056109205259073	1.627507350415539	0.10362938877141578	0.4031724654269933	not_sig
U2OS-Gal-U2OS-Glu	NM_001288735.1	2.0109134464875917	0	14.520897559684643	0	1	NA	not_sig
U2OS-Gal-U2OS-Glu	NM_001288736.1	181.7810765340781	4.032709113375539	1.1646578401810643	3.4625698417559194	5.350430329199785e-4	0.00644059254071085	sig
U2OS-Gal-U2OS-Glu	NM_007041.3	435.7336993153286	-0.5210884886440031	0.7263361369791136	-0.717420574461914	0.4731146282681524	0.9312105078069084	not_sig
U2OS-Gal-U2OS-Glu	XM_005269458.1	96.33774840011446	1.1628527550705128	2.545118879739582	0.456895261092675	0.6477463303391765	1	not_sig
U2OS-Gal-U2OS-Glu	XM_005269459.2	11.508269837034549	-7.814480607733086	12.24504164526735	-0.6381750943863344	0.5233597077285252	0.9708936149631124	not_sig
U2OS-Gal-U2OS-Glu	XM_005269460.2	30.086666392214408	0.3669618229593501	1.8698415545106408	0.19625289751108788	0.8444122267468332	1	not_sig
U2OS-Gal-U2OS-Glu	XM_005269461.2	25.480025464730687	1.3786734981683118	1.52144581265692	0.9061601055385056	0.3648511155260798	0.8272690395028574	not_sig
U2OS-Gal-U2OS-Glu	rna46030	7.047697964340243	-2.474039999682686	4.007519438156427	-0.6173494696312227	0.5370042436721001	0.9798726198829796	not_sig
U2OS-Gal-U2OS-Glu	rna46041	27.36060258292133	4.9701629864643095	2.1170294262403595	2.347706141851245	0.01888941739558466	0.12024225767523712	not_sig
U2OS-Gal-U2OS-Glu	NM_005171.4	1076.6304538735587	0.806629459145645	0.2355643072512234	3.424243123069553	6.165143864263252e-4	0.00726082495132919	not_sig
U2OS-Gal-U2OS-Glu	NM_001256090.1	16.008675220922612	-7.099357498992502	6.959316761208837	-1.0201227710404348	0.30767023851823433	0.7582467162841376	not_sig
U2OS-Gal-U2OS-Glu	NM_001256092.1	664.5223380362746	-0.90433251728904	0.5487532368320743	-1.647976643399331	0.09935746417894038	0.39205601577196375	not_sig
U2OS-Gal-U2OS-Glu	NM_001256093.1	11.899226339977876	6.314719379264285	4.313204657662177	1.464043531541339	0.14318205457907207	0.49268006702722433	not_sig
U2OS-Gal-U2OS-Glu	NM_001256094.1	49.23754864196498	-0.00482734278408516	1.994449957395315	-0.00242038802035901	0.9980688116529766	1	not_sig
U2OS-Gal-U2OS-Glu	NM_001880.3	1365.29709089744	-0.8044249448884079	0.5269692810726433	-1.5265120259970468	0.1268823977695835	0.4577813701072062	not_sig
U2OS-Gal-U2OS-Glu	rna12874	28.75087461745692	9.687974539413975	4.459128772246173	2.1726160051067342	0.02980923026432808	0.16966882089204016	not_sig
U2OS-Gal-U2OS-Glu	rna12875	6.679681957134356	6.744482103053539	7.28121724647111	0.9262849705964064	0.35429790439131503	0.8150399472684061	not_sig
U2OS-Gal-U2OS-Glu	rna12877	32.18049740994362	0.8958832000171107	3.569252930478874	0.2510002001726768	0.8018139544263788	1	not_sig
U2OS-Gal-U2OS-Glu	rna12879	4.991672362105643	0	14.520897558154136	0	1	NA	not_sig
U2OS-Gal-U2OS-Glu	rna12882	12.871950182581902	7.470511500282465	3.3617928736309035	2.222180777072664	0.0262710910189998	0.15400317411112802	not_sig
U2OS-Gal-U2OS-Glu	rna12883	1.630259009999898	-5.750557213221981	14.383516201437224	-0.3998019074534346	0.6893024256988484	NA	NA
U2OS-Gal-U2OS-Glu	NM_001030287.3	588.4599222896625	2.5464470918699003	0.4346774421629147	5.858245321402038	4.6778329343613964e-9	1.7238421634903158e-7	sig
U2OS-Gal-U2OS-Glu	NM_001206486.2	20.549094926126568	2.4546974240973336	1.291989622466386	1.8999358674502032	0.05744153636380155	0.2706799669936596	not_sig
U2OS-Gal-U2OS-Glu	NM_001206488.2	1.1520998221953636	5.5491751827951425	14.47612502241736	0.38333291362169303	0.7014729381255543	NA	NA
U2OS-Gal-U2OS-Glu	NM_001674.3	158.39296179133976	1.9976387366597272	0.911660776848283	2.191208382975295	0.02843671624906886	0.16360630336247234	not_sig
U2OS-Gal-U2OS-Glu	XM_005273146.1	8.97143573551125	3.950064676130809	3.0338121780133	1.3020135869839904	0.19291174098160163	0.5877752785741517	not_sig
U2OS-Gal-U2OS-Glu	NM_001675.3	211.62299015722425	-0.26819026863285506	0.3521409270157523	-0.7615992577337031	0.4462992179811244	0.908977813271292	not_sig
U2OS-Gal-U2OS-Glu	NM_182810.2	22111.394837542037	0.5499021382168815	0.14629355985302292	3.758895051630112	1.706654015981385e-4	0.00233663434085168	not_sig
U2OS-Gal-U2OS-Glu	NM_001193646.1	1061.2845634820862	1.116321854230108	0.32946031407187476	3.3883348207656123	7.031836851709188e-4	0.00813227591260135	not_sig
U2OS-Gal-U2OS-Glu	NM_012068.5	93.04372491007652	0.9048337176253376	0.7176024646856363	1.2609122211163568	0.20734047456819815	0.6114729346319899	not_sig
U2OS-Gal-U2OS-Glu	NM_007348.3	3232.269621716622	0.422445732301382	0.2199853774423035	1.9203355114463396	0.05481553355704644	0.2620649138251446	not_sig
U2OS-Gal-U2OS-Glu	XM_006711224.1	177.19265683654365	-0.1476776866793732	0.8223378090334913	-0.1795827518291315	0.8574801465765535	1	not_sig
U2OS-Gal-U2OS-Glu	XM_006711225.1	52.51353963923879	-0.3931933596536989	2.0671588979101903	-0.19020954801839407	0.8491449294706808	1	not_sig
U2OS-Gal-U2OS-Glu	NM_001136153.1	295.62006311779845	-0.5457911336250898	0.9350846417924248	-0.5836809944593737	0.559434956341567	0.994263969219758	not_sig
U2OS-Gal-U2OS-Glu	NM_004381.4	2011.7555990932797	-0.7683504942611569	0.582356199126203	-1.3193823563894902	0.18704131725360057	0.577853158843096	not_sig
U2OS-Gal-U2OS-Glu	NM_001130060.1	2.2252818047424334	0	14.520897559684643	0	1	NA	not_sig
U2OS-Gal-U2OS-Glu	NM_001206682.1	69.31055712303383	0.40527534436785245	0.8840413449850196	0.4584348307541204	0.6466400726600436	1	not_sig
U2OS-Gal-U2OS-Glu	NM_001206683.1	8.902246879910248	8.020295036723315	7.240408568059874	1.107713047037678	0.2679857628826084	0.7052919818581432	not_sig
U2OS-Gal-U2OS-Glu	NM_006856.2	1054.535017048111	1.1466556706319302	1.134372448728298	1.0108282089514802	0.3120986592730818	0.7643912894305334	not_sig
U2OS-Gal-U2OS-Glu	XM_005268587.1	1032.2467768597712	-2.4191511980725036	0.9965083214623656	-2.42762769358757	0.01519793570994935	0.10158996899994406	not_sig
U2OS-Gal-U2OS-Glu	XM_006719202.1	28.84436395471988	17.591491806066706	10.562999018283977	1.6653879997164436	0.09583537200162288	0.3833622827805549	not_sig
U2OS-Gal-U2OS-Glu	XM_006719203.1	21.166193939093883	0	14.520897559684649	0	1	1	not_sig
U2OS-Gal-U2OS-Glu	rna53295	18.4254397683043	-1.4411939973060814	1.2634817547907302	-1.1406527967986253	0.25401443699957077	0.685210024527129	not_sig
U2OS-Gal-U2OS-Glu	NM_001286514.1	110.0067348601406	0	4.308697051688408	0	1	1	not_sig
U2OS-Gal-U2OS-Glu	NM_001286515.1	312.5880815411361	-0.7709547745448014	0.9039982235386352	-0.8528277539384481	0.3937548305082868	0.8582785159785525	not_sig
U2OS-Gal-U2OS-Glu	NM_018179.4	1416.940913348091	9.437490401785816	2.1342586238909695	4.421905712898241	9.783415072723812e-6	1.849834433451615e-4	sig
U2OS-Gal-U2OS-Glu	NM_181352.1	241.21393184300885	-1.4858174152974992	2.1357464650241145	-0.6956899798875346	0.4866230020064284	0.9422599662279004	not_sig
U2OS-Gal-U2OS-Glu	XM_005253424.1	25.830374187775444	0	7.285888159908279	0	1	1	not_sig
U2OS-Gal-U2OS-Glu	XM_006719108.1	10.193447700149958	-2.6643360715771984	14.330400696223755	-0.18592195208325787	0.8525059670614528	1	not_sig
U2OS-Gal-U2OS-Glu	XM_006719109.1	9.262456454477707	0	14.520897559684643	0	1	1	not_sig
U2OS-Gal-U2OS-Glu	NM_001256160.1	6.27846963411758	-1.3449586932350843	4.443613677839787	-0.30267228223334686	0.7621396231194879	1	not_sig
U2OS-Gal-U2OS-Glu	NM_024997.3	31.736292508543546	0	4.728093643234106	0	1	1	not_sig
U2OS-Gal-U2OS-Glu	XM_006720953.1	20.279303022068905	-2.1138460582959784	3.893632310752705	-0.5428982219143688	0.5871998802709057	1	not_sig
U2OS-Gal-U2OS-Glu	XM_006720954.1	1.086087751302715	4.5396102668562115	13.140446047595985	0.34546850619935565	0.729742182906094	NA	NA
U2OS-Gal-U2OS-Glu	rna64079	12.70064924075044	-2.39795398592676	3.6934132827690873	-0.6492514653353187	0.5161758512253192	0.9656408887401368	not_sig
U2OS-Gal-U2OS-Glu	rna64080	19.381569887666252	6.454351111864102	4.577632303960503	1.4099758747070812	0.15854680667226	0.5250433484485642	not_sig
U2OS-Gal-U2OS-Glu	NM_001131028.1	53.63499018821384	-0.08165787595945909	1.1639433817214728	-0.07015622687650584	0.9440693143278088	1	not_sig
U2OS-Gal-U2OS-Glu	NM_031482.4	69.49916260943043	-0.15789443531145964	0.7843155918801367	-0.20131492596361633	0.8404523322487844	1	not_sig
U2OS-Gal-U2OS-Glu	XM_005248610.2	10.482078335188175	-0.7616415737068537	8.726321062784217	-0.08728094786187532	0.9304481976245644	1	not_sig
U2OS-Gal-U2OS-Glu	XM_005248611.2	25.530050299363214	5.911465246276521	3.3213135649338597	1.779857616784292	0.07509926545379361	0.3266016151647897	not_sig
U2OS-Gal-U2OS-Glu	XM_005248612.1	11.669879908114876	-0.597576941822528	2.776868420723586	-0.2151981481595781	0.8296128346615023	1	not_sig
U2OS-Gal-U2OS-Glu	NM_001277783.1	63.189019941638904	-0.05802298848915515	1.029335124888613	-0.05636938552488819	0.9550475449755303	1	not_sig
U2OS-Gal-U2OS-Glu	NM_004707.3	1897.4384732390708	0.48444076325926666	0.4414529621983314	1.097377987559232	0.272476191897748	0.7114234913785197	not_sig
U2OS-Gal-U2OS-Glu	rna25288	191.8163158030735	3.3352338632089804	1.032872139409659	3.229086869469868	0.00124186165963252	0.0132016151642915	sig
U2OS-Gal-U2OS-Glu	rna25289	48.917804851279186	2.2175932094474575	1.355182088043003	1.6363802539995558	0.10176002917925954	0.39831491281114473	not_sig
U2OS-Gal-U2OS-Glu	rna25290	27.840340749788258	9.742797746742015	3.6448207295915673	2.6730526600779565	0.00751644502679395	0.05851009675336138	not_sig
U2OS-Gal-U2OS-Glu	NM_001205120.1	47.585056490143806	-1.4064182733824844	0.80958300398207	-1.737213190574382	0.0823495474972498	0.34742281622015736	not_sig
U2OS-Gal-U2OS-Glu	NM_001205121.1	126.32257449513344	10.075465688805089	3.218680975593118	3.1303088952294957	0.00174622576745205	0.0176247429234746	sig
U2OS-Gal-U2OS-Glu	NM_001205122.1	18.242007583318426	6.626564046599931	14.474515276060467	0.4578090471575008	0.647089635389497	1	not_sig
U2OS-Gal-U2OS-Glu	NM_014741.4	1156.5907638552326	-0.8794148696250603	0.5459405924442476	-1.6108252102812224	0.107217824667017	0.4117635677069319	not_sig
U2OS-Gal-U2OS-Glu	XM_005253263.1	105.2378399103608	0.6482879854548491	1.3206098605114578	0.4909004580684974	0.6234968530638025	1	not_sig
U2OS-Gal-U2OS-Glu	XM_005253265.1	26.167771584379288	0.5731824454369444	2.6698954197627427	0.2146834820548438	0.8300141017292199	1	not_sig
U2OS-Gal-U2OS-Glu	XM_005253268.1	863.5506240468559	-0.2242761186271792	0.5219259012210368	-0.4297087347121288	0.667407528749504	1	not_sig
U2OS-Gal-U2OS-Glu	XM_006718394.1	455.9669593349274	0.6730038299781562	0.47921157962808114	1.4043980959318183	0.16020033757133376	0.5288225675640377	not_sig
U2OS-Gal-U2OS-Glu	XM_006718395.1	78.00967472557618	0.9274315695847554	1.8862014720522604	0.4916927397875869	0.6229365714786725	1	not_sig
U2OS-Gal-U2OS-Glu	XM_006718396.1	6.12993825959415	-6.37871800201614	9.942104087771394	-0.6415863227444829	0.5211418158306329	0.969534549034678	not_sig
U2OS-Gal-U2OS-Glu	NM_014924.4	1427.118173201253	-0.09418882877106348	0.1008839018840176	-0.9336358627300996	0.35049175949242295	0.810883330753574	not_sig
U2OS-Gal-U2OS-Glu	NM_001190266.1	56.098827257620094	6.920424059095232	3.2081627310251912	2.1571299959848864	0.03099553701464816	0.17486660763120948	not_sig
U2OS-Gal-U2OS-Glu	NM_001190267.1	18.710772887760104	0	3.985957568254277	0	1	1	not_sig
U2OS-Gal-U2OS-Glu	NM_017974.3	611.5963744516747	0.33079655394715696	0.7186793896601598	0.4602839022607563	0.6453124542791755	1	not_sig
U2OS-Gal-U2OS-Glu	NM_030803.6	1218.0381031641666	0.4645770723793324	0.6356264969475489	0.7308963276552467	0.464842479282113	0.925259956849076	not_sig
U2OS-Gal-U2OS-Glu	NM_198890.2	7.029173155289171	4.414066114691493	14.479819697442682	0.30484261592504996	0.7604860224967628	1	not_sig
U2OS-Gal-U2OS-Glu	XM_005246086.1	76.39650800909774	-1.969488146280593	2.78432513465813	-0.7073484780082676	0.4793499462793976	0.9357684044629996	not_sig
U2OS-Gal-U2OS-Glu	XM_006712608.1	8.020463303216953	0	4.416269249291056	0	1	1	not_sig
U2OS-Gal-U2OS-Glu	rna14521	34.300566149125594	8.590869529200381	2.569426028277987	3.343497510593028	8.272943628566193e-4	0.00935283933562112	sig
U2OS-Gal-U2OS-Glu	NM_033388.1	29.66231975475904	5.415428501635134	3.802021570126686	1.424355017916084	0.1543437285148301	0.5163681092487747	not_sig
U2OS-Gal-U2OS-Glu	XM_005274376.2	9.246751240583956	-1.0214844764380586	4.517434045190077	-0.22612050695586375	0.8211076953709546	1	not_sig
U2OS-Gal-U2OS-Glu	XM_005274378.1	3.1316758137730547	6.007987114302663	14.475290742909246	0.4150512221832705	0.6781044062251378	NA	NA
U2OS-Gal-U2OS-Glu	XM_006718732.1	2.6466211557843247	5.605535574745228	6.948663864372072	0.8067069704560794	0.41983532725219536	NA	NA
U2OS-Gal-U2OS-Glu	XM_006718734.1	35.946164506834016	0.104261388276208	0.667541167026358	0.15618720376550382	0.8758854628672164	1	not_sig
U2OS-Gal-U2OS-Glu	rna49654	2.3669107152575677	-2.9669321252086074	2.678128507635601	-1.1078378489865588	0.26793185086049937	NA	NA
U2OS-Gal-U2OS-Glu	NM_015104.2	73.54695405835028	19.64851414309735	4.150049245671507	4.734525539327205	2.1956812364327365e-6	4.930072758966276e-5	sig
U2OS-Gal-U2OS-Glu	XM_005273849.1	227.45619458393656	-0.23029766362560825	2.8593267906096664	-0.08054261736781199	0.9358057025527486	1	not_sig
U2OS-Gal-U2OS-Glu	XM_005273850.1	248.11720275358073	20.501843948039983	4.42703735579954	4.631052846478019	3.6381099181183353e-6	7.78719266047574e-5	sig
U2OS-Gal-U2OS-Glu	NM_018036.5	1809.636600308796	0.08371495638668348	0.5273377815309256	0.15875015847271326	0.8738657184786016	1	not_sig
U2OS-Gal-U2OS-Glu	XM_006720187.1	263.1277038952187	-0.389870275070066	1.771904028516906	-0.2200290020201544	0.8258485677843075	1	not_sig
U2OS-Gal-U2OS-Glu	NM_001278712.1	113.03601757853878	-0.1984223921092479	0.4530131507303971	-0.4380058101830591	0.6613820715979742	1	not_sig
U2OS-Gal-U2OS-Glu	NM_022488.4	1922.3145626743576	0.390158795422185	0.20504813385390833	1.9027668679011895	0.05707097225855099	0.2693289872691195	not_sig
U2OS-Gal-U2OS-Glu	NM_052936.3	371.04063565467715	0.6731470234069068	0.47509554993579367	1.4168666145112885	0.15652192904679327	0.5211175272591534	not_sig
U2OS-Gal-U2OS-Glu	NM_178270.2	18.99817466175011	0	9.037768598379945	0	1	1	not_sig
U2OS-Gal-U2OS-Glu	XM_005262064.1	43.00024578613793	6.791644962757529	4.528361060879702	1.4998019971133112	0.1336656998704065	0.47207314511612875	not_sig
U2OS-Gal-U2OS-Glu	NM_013325.4	855.3914234816035	-0.6502145817749836	0.5144907580242348	-1.263802258124053	0.20630101050011543	0.6100591407162325	not_sig
U2OS-Gal-U2OS-Glu	NM_178326.2	7.030466871801281	4.679998663911407	6.34049139028175	0.738112927822057	0.46044582845701265	0.9210883109793097	not_sig
U2OS-Gal-U2OS-Glu	XM_005246992.1	160.7855813767834	-1.4677651848280784	0.7989275009360403	-1.8371694341581857	0.06618488645794987	0.2987938981742126	not_sig
U2OS-Gal-U2OS-Glu	XM_005246993.1	52.31520097514977	0.43422499308448304	3.5813271275714067	0.12124695053449154	0.9034954372506362	1	not_sig
U2OS-Gal-U2OS-Glu	XM_005246995.1	25.334486586006328	0	14.520897559684643	0	1	1	not_sig
U2OS-Gal-U2OS-Glu	XM_005246996.1	108.2315351024499	0.4984812260719669	1.2447221732149216	0.4004758947809761	0.6888060344766602	1	not_sig
U2OS-Gal-U2OS-Glu	XM_006712371.1	15.714739721699702	1.1612584165890991	2.4619711562149513	0.4716783190808882	0.6371564147659792	1	not_sig
U2OS-Gal-U2OS-Glu	NM_032852.3	231.87003282715193	-1.0618771875405493	0.8470698341774826	-1.2535887180679122	0.20999153399922765	0.6159558785981855	not_sig
U2OS-Gal-U2OS-Glu	NM_178221.2	264.18602315973067	-0.44472047409281606	0.5513800072967034	-0.8065589397649437	0.4199206379541958	0.8854551767535488	not_sig
U2OS-Gal-U2OS-Glu	XM_005271288.1	8.107213085676525	0	8.668494991993796	0	1	1	not_sig
U2OS-Gal-U2OS-Glu	NM_001281504.1	45.10195858792609	1.9730478951765	1.2950103858456652	1.5235768892216752	0.1276144399655571	0.45946586113208554	not_sig
U2OS-Gal-U2OS-Glu	NM_032885.5	39.46483439548809	0.2659145348838952	2.3541663833269495	0.11295486027121844	0.910066342384853	1	not_sig
U2OS-Gal-U2OS-Glu	XM_006722927.1	174.8755810528043	1.6161636343481378	1.1350310591007364	1.4238937528534186	0.15447723050360945	0.5165804231165213	not_sig
U2OS-Gal-U2OS-Glu	rna74301	4.48192918665245	0.7516458872616032	5.892167412461586	0.12756696044852978	0.8984916791992705	NA	not_sig
U2OS-Gal-U2OS-Glu	rna74302	63.241138150518744	3.644844775047054	2.00182738186875	1.82075877673554	0.06864353316362576	0.3064359327409362	not_sig
U2OS-Gal-U2OS-Glu	NM_001286106.1	146.0508677047525	0.22525050942675212	3.4083870748712384	0.06608712698373954	0.947308459624388	1	not_sig
U2OS-Gal-U2OS-Glu	NM_001286107.1	182.7376931197973	0.6704846241001499	0.4148777940375482	1.6161014972024947	0.10607237059725082	0.4090924451959203	not_sig
U2OS-Gal-U2OS-Glu	NM_001286108.1	15.362030078351616	-1.0633403309686027	2.3388114406745126	-0.4546498757770467	0.6493611467991081	1	not_sig
U2OS-Gal-U2OS-Glu	NM_001286111.1	1.5849872297321876	0	14.520897559684643	0	1	NA	not_sig
U2OS-Gal-U2OS-Glu	NM_004849.3	1155.258269684649	0.1472719716386367	0.6158213163110559	0.2391472456991868	0.8109914076491309	1	not_sig
U2OS-Gal-U2OS-Glu	rna30318	0.9306843461824276	0	14.520897558250256	0	1	NA	not_sig
U2OS-Gal-U2OS-Glu	rna30319	3.66126188264574	-3.324706575357999	6.655502162106739	-0.4995425580788322	0.6173972131578327	NA	NA
U2OS-Gal-U2OS-Glu	NM_001136031.2	48.76159637456867	-0.7530448708125397	3.1135699770272613	-0.24185898385734153	0.8088894328137434	1	not_sig
U2OS-Gal-U2OS-Glu	NM_001144912.1	7.633964181672472	-5.098860532036861	3.805202688609087	-1.339970810832325	0.18025483480802024	0.5661408379347156	not_sig
U2OS-Gal-U2OS-Glu	NM_006395.2	388.3837053404017	0.00359580679449656	0.3231664789899146	0.0111267938609709	0.9911222861525018	1	not_sig
U2OS-Gal-U2OS-Glu	XM_005264803.1	53.414865729511654	0.29973100154926463	3.1596626827100516	0.09486170887462723	0.9244246712075715	1	not_sig
U2OS-Gal-U2OS-Glu	XM_006712932.1	80.65312060981014	0.8610100312690273	0.8752141205843669	0.9837707265213504	0.3252282556842812	0.7808212127602832	not_sig
U2OS-Gal-U2OS-Glu	XM_006712933.1	12.83305116088574	3.769440180181524	3.4242121636305956	1.1008196922543765	0.27097513941138657	0.7090013586014788	not_sig
U2OS-Gal-U2OS-Glu	XM_006712934.1	14.88370791927886	15.829289940543797	14.520897559684643	1.0901040982818948	NA	NA	NA
U2OS-Gal-U2OS-Glu	XM_006712935.1	421.1351198339183	-0.4243049593215905	1.0718570232310232	-0.3958596623666828	0.6922085601056983	1	not_sig
U2OS-Gal-U2OS-Glu	XM_006712936.1	52.24740269505492	1.958608793959588	1.1291955433835708	1.7345169359159245	0.08282640343297783	0.34872222223079874	not_sig
U2OS-Gal-U2OS-Glu	NM_001077198.2	1335.5580927691158	-0.08177945417361616	0.8630506523646201	-0.09475626250852556	0.9245084279538868	1	not_sig
U2OS-Gal-U2OS-Glu	NM_024085.4	901.0191996453408	1.2180803720366276	1.1296848754186548	1.0782479243029732	0.28092312998610935	0.7231987227816528	not_sig
U2OS-Gal-U2OS-Glu	rna14092	209.74439099952872	1.1205315813725072	2.095182489984109	0.5348133571796917	0.5927789257248388	1	not_sig
U2OS-Gal-U2OS-Glu	rna35464	2.7559185274963873	0	3.0608346416749397	0	1	NA	not_sig
U2OS-Gal-U2OS-Glu	NM_025092.4	73.02480050263875	-0.0934923340664185	1.322567702290557	-0.07069001753520744	0.943644465815114	1	not_sig
U2OS-Gal-U2OS-Glu	XM_006718330.1	62.6404560409028	-0.7249985047788053	0.6986307461672921	-1.0377420529459482	0.2993901611073731	0.7477836318758199	not_sig
U2OS-Gal-U2OS-Glu	XM_006718336.1	98.25217546114474	-1.4589994424557386	1.6916610206368323	-0.862465603130403	0.3884313533973808	0.8531837124617357	not_sig
U2OS-Gal-U2OS-Glu	rna46439	15.930156558894224	-1.2068055250521603	0.8160883142681864	-1.4787682949906509	0.13920225223297994	0.48407120722312824	not_sig
U2OS-Gal-U2OS-Glu	rna46441	4.302222606843131	-0.04077714413940536	1.2964631750381237	-0.03145260499836894	0.9749085891577464	NA	not_sig
U2OS-Gal-U2OS-Glu	NM_004044.6	5473.6342971802715	0.8586453331971547	0.2155349877523011	3.9837863084388614	6.782586748275023e-5	0.00103200838661566	not_sig
U2OS-Gal-U2OS-Glu	XM_006712545.1	30.978817065596104	-0.9517470420617468	1.5698372951861008	-0.6062711371301184	0.5443347214710134	0.984574229938572	not_sig
U2OS-Gal-U2OS-Glu	NM_001127713.1	5.547660925353798	0	12.081794343754217	0	1	NA	not_sig
U2OS-Gal-U2OS-Glu	NM_015915.4	19.69436495657702	1.3412018823385226	3.620520816711285	0.3704444609592961	0.7110513512717593	1	not_sig
U2OS-Gal-U2OS-Glu	NM_181598.3	219.87965875939747	-1.285838018670567	0.5606800070963671	-2.2933545023829662	0.02182760377199211	0.1336594725418442	not_sig
U2OS-Gal-U2OS-Glu	NM_001135673.1	1488.9969126920869	0.14487291746708394	0.4173119851945062	0.3471573369731035	0.7284731201222248	1	not_sig
U2OS-Gal-U2OS-Glu	NM_022374.2	523.6286145915495	0.16090557743807749	0.4381920390292687	0.3672033334848649	0.7134673529889208	1	not_sig
U2OS-Gal-U2OS-Glu	XM_006712070.1	74.33940309029008	-10.328301400725898	3.0618399782376997	-3.373233570054353	7.429090424861097e-4	0.00853479856069767	sig
U2OS-Gal-U2OS-Glu	XM_006712071.1	27.47784165157893	8.109992199219858	2.982776075248821	2.718941011535145	0.006549128643396	0.05240869424216335	not_sig
U2OS-Gal-U2OS-Glu	XM_006712072.1	116.92618333915608	0.738283009778523	3.1789917062483353	0.232238105034191	0.8163530831474338	1	not_sig
U2OS-Gal-U2OS-Glu	rna9808	71.73432502433377	8.969296720098644	2.767833957877311	3.240547249798654	0.0011930049895580001	0.01278525991232602	sig
U2OS-Gal-U2OS-Glu	NM_015459.3	571.1990011377078	-0.6165734495652357	0.3604241614615141	-1.7106884484798144	0.08713864126475918	0.360356673102489	not_sig
U2OS-Gal-U2OS-Glu	XM_005273891.2	2867.447007185654	-0.8656778489222858	1.1453338314541015	-0.7558301563686737	0.4497510336770958	0.9122035582065312	not_sig
U2OS-Gal-U2OS-Glu	XM_006718493.1	1098.3683616728847	-0.9457783490709152	0.6599390453909344	-1.4331298559712518	0.15182073064222157	0.5110665072459663	not_sig
U2OS-Gal-U2OS-Glu	XM_006718494.1	2.6024326431354883	2.1108739131311354	14.34829387782455	0.14711671862210146	0.8830398939095602	NA	NA
U2OS-Gal-U2OS-Glu	NM_000051.3	994.3718638323596	-1.064257788887695	0.8330061234814101	-1.2776110029537442	0.20138661902893337	0.6019877759957356	not_sig
U2OS-Gal-U2OS-Glu	XM_005271561.2	456.3056675585151	-0.2579750607717925	1.396819778020964	-0.18468743414937577	0.853474202720728	1	not_sig
U2OS-Gal-U2OS-Glu	XM_005271562.2	999.1320411200954	-0.4095168727805698	0.8124453772108018	-0.5040546531096997	0.6142229717784846	1	not_sig
U2OS-Gal-U2OS-Glu	XM_005271564.2	3.366221282738284	0	14.520897558220478	0	1	NA	not_sig
U2OS-Gal-U2OS-Glu	XM_006718843.1	141.5587009966498	21.688043790674975	4.6669533988300715	4.647152421987289	3.365484952214366e-6	7.247475135255931e-5	sig
U2OS-Gal-U2OS-Glu	XM_006718844.1	59.349048949895504	20.816372269463063	5.73591047741346	3.6291313038152495	2.8437657603998977e-4	0.00369067056485481	sig
U2OS-Gal-U2OS-Glu	XM_006718845.1	934.7679426059486	-1.40761309695085	0.3462865906644908	-4.064879018993416	4.805738348550511e-5	7.66659307797714e-4	not_sig
U2OS-Gal-U2OS-Glu	NM_015251.2	2168.4836738895733	0.03407168682508952	0.6571046196420725	0.05185123617552485	0.9586472298631956	1	not_sig
U2OS-Gal-U2OS-Glu	XM_005255866.1	410.7462580587912	-0.9370439192915152	2.5768381050118374	-0.36364097436661064	0.7161261253901379	1	not_sig
U2OS-Gal-U2OS-Glu	NM_001007026.1	54.736694719515185	0.5734595075011206	7.5895101426467555	0.07555948891599124	0.9397695674463542	1	not_sig
U2OS-Gal-U2OS-Glu	NM_001940.3	4196.414496954906	0.3867384708059819	0.6948510836816113	0.5565774881675076	0.5778161381849193	1	not_sig
U2OS-Gal-U2OS-Glu	NM_032827.6	132.24907533308416	0	2.3968097927043	0	1	1	not_sig
U2OS-Gal-U2OS-Glu	XM_006712122.1	8.004095536437429	0	2.513389022022609	0	1	1	not_sig
U2OS-Gal-U2OS-Glu	XM_006712123.1	135.37893152870308	-2.2974782315860063	1.966487572962438	-1.1683156624910391	0.24267945987910508	0.6684674512948438	not_sig
U2OS-Gal-U2OS-Glu	NM_004045.3	2163.110240961607	-0.14353037850139305	0.7115865542598472	-0.2017047366088661	NA	NA	not_sig
U2OS-Gal-U2OS-Glu	NM_024490.3	890.2841589647486	0	2.359058283718683	0	1	1	not_sig
U2OS-Gal-U2OS-Glu	XM_006720619.1	29.53559269294833	0	2.380254268693343	0	1	1	not_sig
U2OS-Gal-U2OS-Glu	NM_020453.3	843.5734827971775	-0.7601137043646509	0.9077274284120724	-0.8373810029012247	0.40237844053108845	0.8669488659825715	not_sig
U2OS-Gal-U2OS-Glu	XM_005248118.2	93.66928871112646	4.007641054675706	3.8385999402627977	1.0440371794517709	0.2964681884606815	0.7439580504217198	not_sig
U2OS-Gal-U2OS-Glu	XM_005248119.2	1034.4304199322555	-0.4712556893390792	0.6320961944453305	-0.745544259687578	0.4559427652443045	0.917803302325629	not_sig
U2OS-Gal-U2OS-Glu	XM_005248120.2	108.49228907159711	-0.7002186474578055	2.7996053020177696	-0.2501133452466083	0.8024996958901147	1	not_sig
U2OS-Gal-U2OS-Glu	XM_006714024.1	23.741813525196584	-2.7236964489063684	5.382501183922495	-0.5060280259746224	0.6128369753248109	1	not_sig
U2OS-Gal-U2OS-Glu	NM_015205.2	308.0438712030298	0.04508898369608723	2.0115984049658824	0.02241450559156312	0.9821173094702722	1	not_sig
U2OS-Gal-U2OS-Glu	NM_032189.3	450.3808779216266	-0.7244602537507854	1.6629092735430762	-0.43565831598690574	0.6630846533822348	1	not_sig
U2OS-Gal-U2OS-Glu	XM_005268299.2	118.41797213343852	0.6838842712251485	2.229000000744922	0.306812144906504	0.7589863635311618	1	not_sig
