## Supplemental Table 1 for "In vitro modeling of nutritional and mitochondria-targeted therapies for osteosarcoma" (part 96 of 158)

contrast	gene_id	baseMean	log2FoldChange	lfcSE	stat	pvalue	padj	sig
U2OS-Gal-U2OS-Glu	XM_005268300.2	407.70534076962656	-0.937126222424462	1.6729371071592516	-0.560168232513988	0.5753646931229228	1	not_sig
U2OS-Gal-U2OS-Glu	XM_005268301.2	10.07419016321446	4.956654769466291	10.174903442891097	0.4871451407167269	0.6261554787958764	1	not_sig
U2OS-Gal-U2OS-Glu	XM_005268303.2	22.553723571900058	22.147940490105753	10.394400839045533	2.130756821202163	0.03310918126019684	0.1837838151060796	not_sig
U2OS-Gal-U2OS-Glu	XM_005268305.2	61.41623433233327	-0.4488328629635547	3.5873364658188365	-0.12511590904286843	0.9004317886698817	1	not_sig
U2OS-Gal-U2OS-Glu	XM_005268306.2	103.9554149083936	-0.5452308080073468	3.613387083971458	-0.15089189044426593	0.8800609977286888	1	not_sig
U2OS-Gal-U2OS-Glu	XM_006719965.1	38.431640188709615	7.000877787694383	6.107298571757638	1.146313334027745	0.25166552767778194	0.6823845076630746	not_sig
U2OS-Gal-U2OS-Glu	NM_014616.2	2976.426297152755	0.0951248339750318	0.6000453366851859	0.15852941129503204	0.8740396468244566	1	not_sig
U2OS-Gal-U2OS-Glu	XM_005247241.1	53.33681820383792	-2.5936967602712033	2.964014908216043	-0.8750619820034159	0.3815401815918744	0.8465097277136258	not_sig
U2OS-Gal-U2OS-Glu	XM_005247242.1	1111.9230028219192	-0.16631801580382866	0.3439324893942997	-0.48357750701811186	0.6286857411157407	1	not_sig
U2OS-Gal-U2OS-Glu	XM_005247243.1	13.979052728423513	0	11.015639126669097	0	1	1	not_sig
U2OS-Gal-U2OS-Glu	NM_001010986.2	917.8242193434986	0.480380057242117	0.6117174969893723	0.7852972321477719	0.4322793182645199	0.8970403929322398	not_sig
U2OS-Gal-U2OS-Glu	XM_005262405.2	618.7313045841927	-2.046925383807349	0.7184139811315557	-2.849228213213902	0.00438254320568299	0.03781679415397569	sig
U2OS-Gal-U2OS-Glu	XM_006724751.1	85.44545289058873	18.14126458096091	5.016371796048224	3.6164114859373377	2.98715396987892e-4	0.00384797353248594	sig
U2OS-Gal-U2OS-Glu	XM_006724752.1	45.39059163397861	7.031030779715073	3.3736215346966625	2.084119604823208	0.03714928919075142	0.1991072670919344	not_sig
U2OS-Gal-U2OS-Glu	XM_006724753.1	35.07620911112521	6.747331563693004	6.758939057219243	0.9982826456300355	0.31814232047059343	0.7714407748085347	not_sig
U2OS-Gal-U2OS-Glu	NM_001676.5	1.4433506216473704	-2.293002080076752	3.339598938335469	-0.6866100158780251	0.49232851513083314	NA	NA
U2OS-Gal-U2OS-Glu	NM_020410.2	1067.039749280009	-0.25593961651219727	0.31760103959075636	-0.8058525779449189	0.420327857464105	0.8859752446679495	not_sig
U2OS-Gal-U2OS-Glu	XM_005259993.1	25.590788228043632	5.685297359961218	2.791391902086867	2.036724888293487	0.0416776189915882	0.21627479706714028	not_sig
U2OS-Gal-U2OS-Glu	XM_005259995.1	198.07775171698952	-0.7705702542405177	0.787514847227659	-0.9784834621889448	0.3278352667741921	0.7832966159154504	not_sig
U2OS-Gal-U2OS-Glu	rna75191	4.668706329003994	3.306254005990978	4.563942049869866	0.7244294449543351	0.4688021282372083	NA	NA
U2OS-Gal-U2OS-Glu	NM_001141973.1	399.4062424870114	-2.0680135199654206	0.6755822051565826	-3.061083468718819	0.00220537605157466	0.02147960147715831	sig
U2OS-Gal-U2OS-Glu	NM_001141974.1	38.84910253969239	0.22110908878538965	4.0298405017219	0.05486795040421886	0.9562436652727544	1	not_sig
U2OS-Gal-U2OS-Glu	NM_022089.2	379.03632433669566	0.02837682244974383	1.0732514687688486	0.0264400499561352	0.978906350060027	1	not_sig
U2OS-Gal-U2OS-Glu	XM_005245810.1	85.66423578222927	-1.6664750298206208	2.489428747141254	-0.6694206579458538	0.5032271775129344	0.9552987116976108	not_sig
U2OS-Gal-U2OS-Glu	XM_005245811.1	2.1464388109005648	0	14.520897559684643	0	1	NA	not_sig
U2OS-Gal-U2OS-Glu	XM_005245812.1	28.221049151269867	-3.2758908369432405	3.5288264150121753	-0.9283230319879416	0.3532400302942514	0.813984873507928	not_sig
U2OS-Gal-U2OS-Glu	XM_005245813.1	13.771912730266648	-7.337092835140141	7.152224139917636	-1.0258477211572168	0.30496336810049357	0.7546026855666395	not_sig
U2OS-Gal-U2OS-Glu	XM_006710512.1	19.073008643028643	1.0447607292681762	4.346289200561299	0.2403799381627093	0.8100357293507834	1	not_sig
U2OS-Gal-U2OS-Glu	XM_006710513.1	21.79447284398021	20.782589254722904	5.033136496039334	4.129152720391569	3.641025041351821e-5	5.994317430117279e-4	sig
U2OS-Gal-U2OS-Glu	NM_024524.3	1048.44527193838	2.2898748728422507	0.8327289526692984	2.74984419060019	0.00596236080230674	0.04872035158032859	sig
U2OS-Gal-U2OS-Glu	XM_005269357.1	7659.629254587442	1.373648918932339	0.7879495738390375	1.7433208476015352	0.08127758574213453	0.34454516797810636	not_sig
U2OS-Gal-U2OS-Glu	XM_005269358.1	2265.229756635679	0.5733261260851759	1.0048394480080862	0.5705649068830767	0.5682946124750348	0.9994194839322772	not_sig
U2OS-Gal-U2OS-Glu	XM_005269360.2	798.8607351067359	1.349145648781524	1.414138604940896	0.9540406039886816	0.3400630895723072	0.799231019588927	not_sig
U2OS-Gal-U2OS-Glu	XM_006713742.1	32.41057128324051	0	14.520897559684643	0	1	1	not_sig
U2OS-Gal-U2OS-Glu	XM_006713786.1	2.087878133501736	3.544407905826365	5.501647485139309	0.6442448221919503	0.519416689808613	NA	NA
U2OS-Gal-U2OS-Glu	NM_000701.7	8547.437244949482	0.13848818238549074	0.6911381030486304	0.20037700392239308	0.8411857429855277	1	not_sig
U2OS-Gal-U2OS-Glu	NM_001160233.1	74.31766207107886	-1.47677756886218	1.5123647146349846	-0.9764692038709766	0.3288320018120476	0.7843009621109124	not_sig
U2OS-Gal-U2OS-Glu	NM_001160234.1	11399.330308248307	-0.40199496172729166	0.2148466031879324	-1.8710789733810933	0.0613341355544488	0.2830034716874469	not_sig
U2OS-Gal-U2OS-Glu	rna4440	3.5312303214086755	5.416190908990963	2.4595831941926014	2.2020767265686723	0.02765988914966029	NA	NA
U2OS-Gal-U2OS-Glu	rna4441	4.073217529627956	-0.3946014554929568	3.167714560988059	-0.12456976406670764	0.9008641666816208	NA	not_sig
U2OS-Gal-U2OS-Glu	rna4442	91.4130167680397	0.13573741768282385	0.32255713514805323	0.4208166643733384	0.6738889620434063	1	not_sig
U2OS-Gal-U2OS-Glu	rna4443	5.489068957819398	0.09189219574537362	1.880492368037728	0.04886602961396863	0.9610260609459508	NA	not_sig
U2OS-Gal-U2OS-Glu	NM_000702.3	12.501592634559724	-1.6585845453662265	0.6352734979416249	-2.61081967174811	0.00903255087485177	0.0676041255794675	not_sig
U2OS-Gal-U2OS-Glu	NM_001256213.1	77.30834474037154	8.16113500939365	3.1169799410066203	2.6182828134460285	0.0088373527954887909	0.06644043823998462	not_sig
U2OS-Gal-U2OS-Glu	NM_001256214.1	2.1087275480877197	0	14.520897558261147	0	1	NA	not_sig
U2OS-Gal-U2OS-Glu	NM_152296.4	60.15576662611667	-1.4514853770354568	2.737879874686769	-0.530149401533373	0.5960083495128439	1	not_sig
U2OS-Gal-U2OS-Glu	XM_005258953.1	26.458085319277824	-0.642429136258639	1.7468392487947688	-0.36776660285248497	0.7130472734804667	1	not_sig
U2OS-Gal-U2OS-Glu	NM_001677.3	1329.0382375081822	-0.544206045393365	0.21794364589732895	-2.497003494425045	0.01252477224665401	0.08762289506927273	not_sig
U2OS-Gal-U2OS-Glu	NM_001678.3	23.925632044574	-1.318112959988485	0.7316867786158551	-1.8014716112295792	0.07162857791859117	0.31599692309983735	not_sig
U2OS-Gal-U2OS-Glu	NM_001679.2	5224.628820073721	-0.23124898837924665	0.2588248999960013	-0.8934572693076258	0.3716123455140692	0.8354551861874894	not_sig
U2OS-Gal-U2OS-Glu	NM_001286075.1	10.546671333393911	-0.5169558700234917	2.542197950977671	-0.2033499672300036	0.8388615030811208	1	not_sig
U2OS-Gal-U2OS-Glu	NM_004320.4	5.988551851667275	0	6.136136101163788	0	1	1	not_sig
U2OS-Gal-U2OS-Glu	NM_173201.3	7.8489536514215406	-0.01649803172118294	4.0011044628128465	-0.00412336940325335	0.9967100365374156	1	not_sig
U2OS-Gal-U2OS-Glu	NM_001681.3	32.97899853970217	0.3657405405272208	2.30837900046623	0.15844042094186053	0.8741097647086307	1	not_sig
U2OS-Gal-U2OS-Glu	NM_170665.3	9586.785088197326	-0.05389724135060438	0.4936175525363995	-0.10918825935921309	0.913053172305392	1	not_sig
U2OS-Gal-U2OS-Glu	XM_005253888.1	5866.467369311447	0.3152669422887332	0.45734303858408376	0.6893445744025914	0.490606453647792	0.9446670123722624	not_sig
U2OS-Gal-U2OS-Glu	rna54945	7.313110900501381	0	14.520897558194244	0	1	1	not_sig
U2OS-Gal-U2OS-Glu	NM_005173.3	210.37848368798504	-0.8131908234717552	1.194552895064208	-0.680749112769967	0.49603025416133	0.9493733672935754	not_sig
U2OS-Gal-U2OS-Glu	NM_174955.2	0.568495037667415	0	14.520897559684643	0	1	NA	not_sig
U2OS-Gal-U2OS-Glu	NM_174957.2	40.250322560212105	-0.9200548020825908	3.6299098563734424	-0.25346491744613076	0.7999089680005042	1	not_sig
U2OS-Gal-U2OS-Glu	NM_174958.2	5.711882961237742	0	14.520897559684643	0	1	1	not_sig
U2OS-Gal-U2OS-Glu	NM_001001323.1	9.722238051541089	16.74827104437681	14.476287308680677	1.156945195080077	0.2472947521706833	0.6756572129831689	not_sig
U2OS-Gal-U2OS-Glu	NM_001682.2	5037.845721016013	0.5752479223584988	0.6954924634844769	0.8271087791181191	0.4081754086868482	0.8730915701226051	not_sig
U2OS-Gal-U2OS-Glu	XM_005268919.1	828.2136983612555	1.1202938219623064	0.5372066445433166	2.085405743472657	0.03703248594164315	0.1986176086722412	not_sig
U2OS-Gal-U2OS-Glu	NM_001001331.2	1.0676235494324835	0	14.520897559684649	0	1	NA	not_sig
U2OS-Gal-U2OS-Glu	NM_001683.3	2.1995983889217796	0.2247399911482645	5.4195155106916	0.04146864986453093	0.966922285130127	NA	not_sig
U2OS-Gal-U2OS-Glu	NM_001001344.2	2.101983303305015	-2.9134694109446255	3.691757314998863	-0.7891822680509872	0.4300054842011312	NA	NA
U2OS-Gal-U2OS-Glu	NM_001001396.2	100.55394578363963	0	2.9502992971901256	0	1	1	not_sig
U2OS-Gal-U2OS-Glu	NM_001684.4	7651.827368236573	-2.663917745441639	0.22785630843595997	-11.691217872031595	1.4134507012078082e-31	4.7973336190703844e-29	sig
U2OS-Gal-U2OS-Glu	NM_001001485.2	59.85179652324416	0.9544502836595234	1.73087838212941	0.5514253881230596	0.581342100835158	1	not_sig
U2OS-Gal-U2OS-Glu	NM_001001486.1	2101.741646859061	0.2345625349037218	0.7847243648010505	0.2989107327681739	0.7650081577278844	1	not_sig
U2OS-Gal-U2OS-Glu	NM_001001487.1	1204.4784869018436	-0.24711227938969735	0.44129798094684214	-0.5599669385740154	0.575501988827006	1	not_sig
U2OS-Gal-U2OS-Glu	NM_001199179.1	58.46338617897263	-1.9906186849499024	3.6467028773971473	-0.5458680764172146	0.5851566237989505	1	not_sig
U2OS-Gal-U2OS-Glu	NM_001199181.1	53.628038923140075	5.490489629863294	14.476271314321048	0.37927512621511017	0.7044835686535021	1	not_sig
U2OS-Gal-U2OS-Glu	NM_001199182.1	1.546187380819645	6.0992831001238	14.47515958306644	0.4213620627201208	0.6734907172200144	NA	NA
U2OS-Gal-U2OS-Glu	NM_001199184.1	748.3603296316476	1.0157307621718998	1.4288617263504118	0.7108670793263334	0.4771666079967721	0.9341496169426462	not_sig
U2OS-Gal-U2OS-Glu	NM_001199185.1	114.23231794776768	-0.3094510210755527	2.4996360123434114	-0.12379843287080908	0.9014748726576876	1	not_sig
U2OS-Gal-U2OS-Glu	NM_014382.3	2037.8004418673145	-0.39976800825488473	0.8902556982262979	-0.44904852510504906	0.6533966520747281	1	not_sig
U2OS-Gal-U2OS-Glu	XM_005247356.1	15.695031472650257	0	9.700459395834027	0	1	1	not_sig
U2OS-Gal-U2OS-Glu	XM_005247358.1	355.0921310360426	0.7095949930140402	3.270219214759776	0.21698698050924564	0.8282184912796495	1	not_sig
U2OS-Gal-U2OS-Glu	XM_005247359.1	0.5402861194602276	-1.6111656404869477	14.341501995276609	-0.11234288019606226	0.9105515434988464	NA	NA
U2OS-Gal-U2OS-Glu	XM_006713585.1	15.105773408574896	0	14.520897559684643	0	NA	NA	not_sig
U2OS-Gal-U2OS-Glu	NM_001286527.1	7.467051678359323	0	14.520897559684643	0	1	1	not_sig
U2OS-Gal-U2OS-Glu	NM_014861.2	114.4570025715578	3.768878823292258	12.601525209245542	0.29908116364573795	0.7648781181093385	1	not_sig
U2OS-Gal-U2OS-Glu	NM_001001935.2	36.43281643016331	6.354571241786266	2.2812389978175123	2.7855789103490505	0.00534322329451815	0.04450753915501353	sig
U2OS-Gal-U2OS-Glu	NM_001257335.1	30.88035997337204	2.001641190084704	1.105461816122119	1.8106832464881677	0.0701898976805114	0.3112871085095543	not_sig
U2OS-Gal-U2OS-Glu	NM_004046.5	12610.711940499232	-0.6742009485933799	0.4703506687319326	-1.4334006378922102	0.15174337621638057	0.5109665297819819	not_sig
U2OS-Gal-U2OS-Glu	NM_001686.3	21550.8892612164	0.1556752468068216	0.09780144389265276	1.5917479396080425	0.1114413519464864	0.4225785332310177	not_sig
U2OS-Gal-U2OS-Glu	NM_001001973.1	3815.6903412740544	0.08874950224516492	0.21551288817307832	0.4118060084364432	0.6804816170809775	1	not_sig
U2OS-Gal-U2OS-Glu	NM_005174.2	1016.1093231286015	-0.34755681590740234	0.3086414033880337	-1.126086170203299	0.2601290472610991	0.694240701744465	not_sig
U2OS-Gal-U2OS-Glu	NM_001001975.1	717.0185456699003	0.6110125509471629	1.1707292849624502	0.5219076338102882	NA	NA	not_sig
U2OS-Gal-U2OS-Glu	NM_001687.4	315.6428144014266	-0.17279923735839808	0.9361434356251264	-0.18458628323661572	0.8535535454528054	1	not_sig
U2OS-Gal-U2OS-Glu	NM_006886.3	8663.698339803223	-0.11085095949446366	0.6617995412863054	-0.1674992993784922	0.8669771987567364	1	not_sig
U2OS-Gal-U2OS-Glu	NM_001688.4	222.9492029410806	-0.6072212048835075	0.37212109290492	-1.631783890946105	0.10272502004623443	0.4010865696003275	not_sig
U2OS-Gal-U2OS-Glu	XM_005270929.1	6651.872074560588	0.25929987515662933	0.1869961249761312	1.386659082853868	0.16554574298573638	0.539209423502498	not_sig
U2OS-Gal-U2OS-Glu	NM_001002027.1	1481.0469388736185	0.136171503516699	0.2870538600107187	0.4743761449910978	0.6352317010051056	1	not_sig
U2OS-Gal-U2OS-Glu	NM_005175.2	58.77199819596692	0.937845598889807	0.6808848633038322	1.377392345512182	0.1683909781551895	0.5448395022680828	not_sig
U2OS-Gal-U2OS-Glu	NM_001002031.2	12.916005345594805	1.9835206064335296	1.7151289805421577	1.1564848060619513	0.24748291085601828	0.6760529907076978	not_sig
U2OS-Gal-U2OS-Glu	NM_005176.5	7915.450880660149	-0.30186438857078773	0.5220239515945178	-0.5782577363524135	0.563090123752154	0.9961165975618989	not_sig
U2OS-Gal-U2OS-Glu	NM_001002258.4	297.0589538707156	-0.4454160263023196	0.9212376743884269	-0.4834974064624677	0.6287426008368899	1	not_sig
U2OS-Gal-U2OS-Glu	NM_001190329.1	199.1300607877846	-0.9312745472928944	0.3075303101357567	-3.0282366212351257	0.00245985396046977	0.02357091648946056	not_sig
U2OS-Gal-U2OS-Glu	NM_001689.4	3847.6096189455334	-0.3962175071850867	0.3567405615799479	-1.1106600982806711	0.2667146835649081	0.703627296406984	not_sig
U2OS-Gal-U2OS-Glu	NM_001003785.1	27.493927455443583	1.8383005154307703	1.2106128570781558	1.5184875203354062	0.12889154319717308	0.46207593572668904	not_sig
U2OS-Gal-U2OS-Glu	NM_006356.2	3714.842228885654	-0.2738908773494407	0.43784343337611453	-0.6255452439643283	0.5316132635079017	0.9758466074691604	not_sig
U2OS-Gal-U2OS-Glu	NM_007100.3	1775.3810610590474	0.04237293281687739	0.7950231754008901	0.05329773285604015	NA	NA	not_sig
U2OS-Gal-U2OS-Glu	rna20100	106.8647363579908	-0.3118513135083228	0.9147438645338808	-0.3409165402461929	0.7331664126322781	1	not_sig
U2OS-Gal-U2OS-Glu	NM_001003696.1	118.2636913138765	0.8202251901687105	0.4267455233860637	1.9220475557904748	0.05459977413936877	0.2613802351941695	not_sig
U2OS-Gal-U2OS-Glu	NM_001003697.1	156.22327272508224	0.38290948658064383	0.5615207554627929	0.6819151079554635	0.49529263169348425	0.9486543316833006	not_sig
U2OS-Gal-U2OS-Glu	NM_001003701.1	28.50456498930746	0.6054202526298511	0.7462353356931579	0.8112993631794353	0.4171937756819775	0.88274855734516	not_sig
U2OS-Gal-U2OS-Glu	NM_001003703.1	681.2687966423625	0.05035259221123596	0.3313005240365804	0.15198464402572542	0.8791990472363248	1	not_sig
U2OS-Gal-U2OS-Glu	NM_001685.4	158.938578059478	0.2350800797578292	0.3415039313670766	0.6883671260145633	0.4912216201249541	0.9449852772985444	not_sig
U2OS-Gal-U2OS-Glu	XM_005260992.2	1248.7982193427647	0.25924284558384525	0.2506875224456024	1.0341274390315909	0.3010765902110845	0.7498179046262974	not_sig
U2OS-Gal-U2OS-Glu	NM_001003713.2	2193.0328072074735	-0.10646821068235118	0.1592205842886158	-0.6686837079391601	0.5036972623954391	0.9554968359352628	not_sig
U2OS-Gal-U2OS-Glu	NM_001003714.2	50.295281353379195	-0.2853461001369645	0.783393487761655	-0.364243645874907	0.7156760775369144	1	not_sig
U2OS-Gal-U2OS-Glu	NM_001039178.2	84.1853710694461	-1.0648248263253657	0.6631191678500777	-1.605782004127059	0.10832181600726568	0.41484686984041785	not_sig
U2OS-Gal-U2OS-Glu	NM_004889.3	1143.0410285956402	0.22273128574798237	0.31681409689451473	0.7030346437587408	0.48203415992191984	0.9385789225700636	not_sig
U2OS-Gal-U2OS-Glu	NM_001198879.1	168.7397481860299	-1.1654287001601211	1.267722439292037	-0.919309041189614	0.3579339501329052	0.8196682644383715	not_sig
U2OS-Gal-U2OS-Glu	NM_006476.4	7060.215435903652	0.0551614872783173	0.4564985303716579	0.1208360676066309	0.903820881589096	1	not_sig
U2OS-Gal-U2OS-Glu	rna50776	69.41769833475495	1.0785239038196146	1.1086580355184792	0.972819272730232	0.33064313229368797	0.7863246016944279	not_sig
U2OS-Gal-U2OS-Glu	NM_001697.2	4813.3595280523305	-0.32293068539487324	0.43404773195901064	-0.7439980942588343	0.4568776280416903	0.918662966075912	not_sig
U2OS-Gal-U2OS-Glu	NM_001003805.2	5.888512520078752	5.77724334254517	2.380196048141245	2.427213231891871	0.0152153102199622	0.1016915953314198	not_sig
U2OS-Gal-U2OS-Glu	NM_015684.3	6.430378445988045	-0.6187159162991986	0.8762567296857484	-0.7060897740792114	0.48013231058465566	0.9364719398336012	not_sig
U2OS-Gal-U2OS-Glu	XM_005267537.1	219.82269811423296	0.9358347411365024	0.44362097050097615	2.1095367517898778	0.03489827718983056	0.19045111775836376	not_sig
U2OS-Gal-U2OS-Glu	XM_005267539.2	6.636467382438641	-0.5077419208145058	1.777610203591302	-0.28563175424438714	0.7751601798617593	1	not_sig
U2OS-Gal-U2OS-Glu	rna58328	8.417190644547013	0.2789635463211162	2.0404675493619404	0.13671550248782385	0.8912556753823452	1	not_sig
U2OS-Gal-U2OS-Glu	rna58333	7.174649081144587	0.5115185930335054	1.6862619124122222	0.30334468760061756	0.7616271937207096	1	not_sig
U2OS-Gal-U2OS-Glu	NM_001167867.1	87.72721287541438	0.1897113536714724	3.775256856318256	0.05025124405879091	0.959922176250561	1	not_sig
U2OS-Gal-U2OS-Glu	NM_001167868.1	41.65482167788656	8.504079005467808	5.070845972622083	1.677053306565026	0.09353205838767097	0.37688739047046366	not_sig
U2OS-Gal-U2OS-Glu	NM_001167869.1	419.4808663639837	-0.4768483762038921	0.6009546561228478	-0.7934847851589225	0.4274954303457219	0.8924112388703002	not_sig
U2OS-Gal-U2OS-Glu	NM_001167870.1	102.58222696432256	7.9550875972018655	2.3176627003440817	3.4323750371530974	5.983195414464366e-4	0.00708489578938238	sig
U2OS-Gal-U2OS-Glu	NM_001167871.1	22.87682365656268	0	4.861202071850562	0	1	1	not_sig
U2OS-Gal-U2OS-Glu	NM_018035.2	234.83421156662945	0.9203012690826422	2.22578278686161	0.4134730821511483	0.6792600400444564	1	not_sig
U2OS-Gal-U2OS-Glu	XM_006723258.1	14.487795448738837	-36.75612891044129	8.12268391697463	-4.525121165139645	6.036091389790601e-6	1.2165165598752674e-4	sig
U2OS-Gal-U2OS-Glu	rna76264	18.402799470114022	0.05229712239539452	1.9158881323848165	0.02729654279464494	0.9782232142928048	1	not_sig
U2OS-Gal-U2OS-Glu	NM_001183.5	4264.531778769773	-0.6627528383048809	0.44191510852304094	-1.499728851814818	0.1336846537442802	0.4720971951017136	not_sig
U2OS-Gal-U2OS-Glu	NM_001017971.1	25.568411483764773	0.7301711804328412	0.5908121654717154	1.2358770233680936	0.21650427887330895	0.626544789241152	not_sig
U2OS-Gal-U2OS-Glu	NM_005765.2	4889.869926571539	-0.34216981927340123	0.2083211572516789	-1.6425111293905488	0.10048412160693453	0.3951700493556338	not_sig
U2OS-Gal-U2OS-Glu	NM_001130020.1	167.9834010517537	0	4.096925821608159	0	1	1	not_sig
U2OS-Gal-U2OS-Glu	NM_005177.3	1734.4242829618065	4.002252026811441	2.1341474668023364	1.8753399608360464	0.06074596915457011	0.28114819202191255	not_sig
U2OS-Gal-U2OS-Glu	XM_005257459.1	2.022835212011314	0	14.520897559684643	0	1	NA	not_sig
U2OS-Gal-U2OS-Glu	XM_005257461.1	2.158885963781571	0	14.520897559684649	0	1	NA	not_sig
U2OS-Gal-U2OS-Glu	XM_005257463.1	506.31210497562705	-0.947441640050852	0.9979905710045276	-0.9493492900410916	0.34244299232690606	0.8016065207960231	not_sig
U2OS-Gal-U2OS-Glu	NM_012463.3	823.2015540363706	0.02780524549711188	0.35409880643697406	0.07852397407631741	0.9374112605435226	1	not_sig
U2OS-Gal-U2OS-Glu	XM_005253563.1	44.63665288808347	20.777515436457836	3.5326290928828925	5.881601178656945	4.063164441045502e-9	1.511600445509843e-7	sig
U2OS-Gal-U2OS-Glu	XM_006719317.1	9.250160489122912	-7.461337429987881	9.848057332060714	-0.7576456125714481	0.4486631662800439	0.9112169535263503	not_sig
U2OS-Gal-U2OS-Glu	XM_006719318.1	19.86745187922912	2.627138890370428	14.331964654618478	0.18330626356406984	0.8545577200549193	1	not_sig
U2OS-Gal-U2OS-Glu	rna55580	672.9405287963724	1.0456345392078257	0.4858572142101998	2.1521436928904913	0.03138603878641215	0.17647023948625504	not_sig
U2OS-Gal-U2OS-Glu	NM_020632.2	3.1392132670686035	-0.13164498811519915	14.33039999676855	-0.00918641406694053	0.9926704051379912	NA	not_sig
U2OS-Gal-U2OS-Glu	NM_130840.2	4.127216549258259	-4.294509271511178	2.286277777422958	-1.878384732563798	0.06032855258179762	NA	NA
U2OS-Gal-U2OS-Glu	NM_001039457.1	482.61488104419016	0.8811404640595124	1.1632348169224256	0.7574914808608882	0.4487554678449297	0.9113253816736392	not_sig
U2OS-Gal-U2OS-Glu	NM_004047.3	2346.0696964136932	0.29046810985671906	0.6288391139885497	0.4619116454356051	0.6441446824868489	1	not_sig
U2OS-Gal-U2OS-Glu	XM_005270944.1	145.8677688362356	-1.36731482485775	0.3189379117091587	-4.287087783106237	1.8103076839866327e-5	3.2166612785495413e-4	not_sig
U2OS-Gal-U2OS-Glu	NM_001198569.1	1803.2720809022376	0.6833182190651147	0.763128736756743	0.8954167051409716	0.3705643739573615	0.8341260163117503	not_sig
U2OS-Gal-U2OS-Glu	NM_001694.3	133.07156457718185	0.8481146032596882	1.1141506948582116	0.7612207281956778	0.4465252394897566	0.9093590663603296	not_sig
U2OS-Gal-U2OS-Glu	NM_004691.4	2718.80963139088	-0.14978607726204238	0.48659551063709294	-0.3078246181637177	0.7582157879829341	1	not_sig
U2OS-Gal-U2OS-Glu	NM_152565.1	42.45657258382431	-1.4227763100731443	0.3963022067147888	-3.590129668637171	3.305135020899428e-4	0.00421929447012503	not_sig
U2OS-Gal-U2OS-Glu	NM_003945.3	5670.605000278992	-0.03970697640197396	0.244240108624559	-0.16257352907998715	0.8708542304102689	1	not_sig
U2OS-Gal-U2OS-Glu	NM_001100592.1	16.747383162254657	0	3.155192888715266	0	1	1	not_sig
U2OS-Gal-U2OS-Glu	NM_145230.2	543.515212945305	-1.0447605666287658	0.3972228915239401	-2.6301620297374013	0.00853441811034269	0.06477638558616615	not_sig
U2OS-Gal-U2OS-Glu	XM_005249958.1	39.358861700369054	-7.653121185099412	3.477354245982354	-2.200846000645931	0.02774692780008456	0.16054625099496342	not_sig
U2OS-Gal-U2OS-Glu	rna35393	85.69264821815294	-0.7249878562199401	0.37946653524918633	-1.910544906796217	0.05606309016681627	0.266019959196975	not_sig
U2OS-Gal-U2OS-Glu	NM_001690.3	4365.987157216075	-0.4005080828076053	0.18188211520459385	-2.202020151113184	0.02766388507520002	0.16018309422082072	not_sig
U2OS-Gal-U2OS-Glu	NM_001692.3	25.3155956876254	1.1051135159093506	2.439630908776534	0.45298389684018264	0.65056033709198	1	not_sig
U2OS-Gal-U2OS-Glu	XM_005264368.2	2.1387100850362217	-3.293048419699286	3.1417290303957595	-1.0481643667673228	0.2945628847231993	NA	NA
U2OS-Gal-U2OS-Glu	NM_001693.3	5276.575879057844	0.4187069808854058	0.08177991898649911	5.11992413387606	3.05658595022434e-7	8.129720200829509e-6	not_sig
U2OS-Gal-U2OS-Glu	NM_001695.4	4116.261573202416	0.2377118591953213	0.23723209074624452	1.0020223589800503	0.31633279417169813	0.769840881118028	not_sig
U2OS-Gal-U2OS-Glu	NM_144583.3	2.983994518442749	-1.3572752682420868	2.466456111172881	-0.5502937036234785	0.5821179421436031	NA	not_sig
U2OS-Gal-U2OS-Glu	NM_015994.3	3124.208769155956	0.9643344189360696	0.1705450934334269	5.654424876858168	1.5636896994540168e-8	5.29957294812064e-7	not_sig
U2OS-Gal-U2OS-Glu	NM_001039366.1	88.49897415086721	0.938519712522123	0.8087491949999305	1.160458295754104	0.24586226389286117	0.67370834354495	not_sig
U2OS-Gal-U2OS-Glu	NM_001039367.1	178.4987122530826	-1.933565041212738	1.5497671297875264	-1.2476487622226382	NA	NA	NA
U2OS-Gal-U2OS-Glu	NM_001696.3	4063.1659531511073	0.552837255185062	0.5934413480690275	0.9315785915220008	0.35155435122299855	0.811857938200513	not_sig
U2OS-Gal-U2OS-Glu	NM_080653.3	24.645463498975328	-0.05998687133859156	0.9181644834669164	-0.06533346956755057	0.9479084943992928	1	not_sig
U2OS-Gal-U2OS-Glu	XM_005264633.1	103.36414991680434	0.2801789787965177	0.5779138584369691	0.484810970884644	0.627810439780328	1	not_sig
U2OS-Gal-U2OS-Glu	XM_005264634.1	12.060226185093656	4.862924625590181	4.3991893575551755	1.1054138002126654	0.2689803267058566	0.7063919563918649	not_sig
U2OS-Gal-U2OS-Glu	NM_001198909.1	5.761952525128285	0.3781089382770965	2.0197258599388905	0.18720804925899037	0.8514975140161404	1	not_sig
U2OS-Gal-U2OS-Glu	NM_004231.3	1748.7959127626912	-0.7842324902105948	0.20565306823882684	-3.8133760751862855	1.3708127608547672e-4	0.00192869114127112	not_sig
U2OS-Gal-U2OS-Glu	NM_004888.3	2801.3544092015377	0.3378881942537042	0.2058085570332847	1.6417596970910138	0.10063981450231012	0.395620204834982	not_sig
U2OS-Gal-U2OS-Glu	NM_001204078.1	1.5895935652587363	-2.7798630136180127	14.33808623237428	-0.19387964115749975	0.846270125223731	NA	NA
U2OS-Gal-U2OS-Glu	NM_130463.3	31.64119931877222	6.513427754522052	2.871515690110159	2.2682891049333533	0.02331159154070418	0.1404151651984957	not_sig
U2OS-Gal-U2OS-Glu	NM_138282.2	14.561704902772538	3.7686185492540543	3.7759108602267144	0.9980687279857496	0.3182460329446297	0.7715769452032578	not_sig
U2OS-Gal-U2OS-Glu	rna28416	33.48795781786877	-3.4545828793320807	3.1400709820595	-1.1001607603998491	0.2712620840796928	0.7092426869557136	not_sig
U2OS-Gal-U2OS-Glu	XM_006711163.1	2.0233366121900387	-3.923323057329072	6.301555887958549	-0.6225959313994232	0.5335500855189448	NA	NA
U2OS-Gal-U2OS-Glu	NM_015941.3	1387.5526819675115	0.22583560402582664	0.39978338291886006	0.564894924788963	0.5721452359265274	1	not_sig
U2OS-Gal-U2OS-Glu	NM_213619.2	35.566890712796884	25.647182428515904	6.371031510551083	4.025593404465436	5.683181568528073e-5	8.870005275132219e-4	sig
U2OS-Gal-U2OS-Glu	NM_213620.2	91.48286185773912	-21.71457498243401	3.49593207080669	-6.21138355741087	5.252010231685883e-10	2.2403793736949313e-8	sig
U2OS-Gal-U2OS-Glu	XM_006716455.1	144.60979314104495	-1.0693508118283983	1.4539764697890805	-0.7354663806791334	0.4620555075566	0.9226139686633428	not_sig
U2OS-Gal-U2OS-Glu	NM_000052.6	827.9229568431831	-0.398370580912363	0.4089071811186161	-0.974232293555156	0.3299412136266067	0.7855727208134916	not_sig
U2OS-Gal-U2OS-Glu	NM_001282224.1	45.80261364441225	-9.38742962964498	4.58009947011939	-2.049612610138416	0.04040224889172254	0.21153147033204792	not_sig
U2OS-Gal-U2OS-Glu	rna85605	5.936107178364522	0	14.520897558578303	0	1	1	not_sig
U2OS-Gal-U2OS-Glu	NM_000053.3	63.09587318160712	0.6132603014257757	3.729202813269795	0.1644480957816462	0.869378403939215	1	not_sig
U2OS-Gal-U2OS-Glu	NM_001005918.2	5.0045986168556436	0	14.520897558267492	0	1	NA	not_sig
U2OS-Gal-U2OS-Glu	NM_001243182.1	4.559445531864928	6.137561959204764	14.47510854888038	0.4240080092304035	0.6715599722213204	NA	NA
U2OS-Gal-U2OS-Glu	XM_005266423.1	6.015717094619747	-8.196450757849757	14.378143318371912	-0.5700632255749325	0.5686348162060308	0.999801701319797	not_sig
U2OS-Gal-U2OS-Glu	XM_005266427.2	34.90000969596876	-3.6662966144887346	3.7205704262770993	-0.9854125025009478	0.32442149088949274	0.7796436013484895	not_sig
U2OS-Gal-U2OS-Glu	XM_005266428.1	17.659778382251773	0	8.689792453278109	0	1	1	not_sig
U2OS-Gal-U2OS-Glu	XM_005266429.2	81.80407680969971	-1.1864367848307296	2.5781484830629657	-0.4601894703214242	0.6453802283102903	1	not_sig
U2OS-Gal-U2OS-Glu	XM_005266430.2	18.956576724171654	0	10.664159673219444	0	1	1	not_sig
U2OS-Gal-U2OS-Glu	XM_005266432.2	9.950828520293022	-7.716548878767144	7.596248172976795	-1.015836858282002	0.30970708091794835	0.761113398186414	not_sig
U2OS-Gal-U2OS-Glu	XM_006719837.1	24.631292977558676	0	14.520897559684643	0	1	1	not_sig
U2OS-Gal-U2OS-Glu	XM_006719838.1	8.822514188574775	26.197839961104847	6.277779299242541	4.173106239059058	3.004747438666059e-5	5.073408815149275e-4	sig
U2OS-Gal-U2OS-Glu	XM_006719839.1	10.081438184046464	-2.898838938896844	3.946926224373707	-0.7344548071345893	0.462671594104076	0.9233384072630996	not_sig
U2OS-Gal-U2OS-Glu	rna56670	5.29633373672026	1.3428796504819438	9.763160332325668	0.13754559023635932	0.890599559356388	NA	not_sig
U2OS-Gal-U2OS-Glu	NM_001105529.1	259.2228106271717	-2.297723373814739	0.9442379066403966	-2.4334157288707576	0.01495711666831874	0.10025206504160182	not_sig
U2OS-Gal-U2OS-Glu	NM_006095.2	173.12089093868758	-3.919530903514696	3.14545004428257	-1.2460954230187693	0.212729364966227	0.6206705727983679	not_sig
U2OS-Gal-U2OS-Glu	XM_006713989.1	96.77451081059746	7.471269841137585	2.904779533305148	2.5720608932535898	0.01010951086961218	0.07399919770546913	not_sig
U2OS-Gal-U2OS-Glu	XM_005266419.1	12.43061957878891	-2.427870432387231	14.329648284356807	-0.16942986905251925	0.8654585310137363	1	not_sig
U2OS-Gal-U2OS-Glu	XM_006719832.1	12.022773655558533	0	3.0676393124867687	0	1	1	not_sig
U2OS-Gal-U2OS-Glu	XM_006719833.1	5.317419687663753	21.756200193196698	14.47379440132764	1.5031442060004014	0.13280186147870007	NA	NA
U2OS-Gal-U2OS-Glu	XM_006719834.1	35.56889811215887	-0.07362108826180812	14.328831607828798	-0.00513796869673477	0.9959005121398684	1	not_sig
U2OS-Gal-U2OS-Glu	XM_006719836.1	0.7191223153409293	-2.4386738946750595	14.341423017796188	-0.17004406687181065	0.8649754809159216	NA	NA
U2OS-Gal-U2OS-Glu	rna56011	4.746767304398888	2.2681645669322807	14.331505800256528	0.1582642186065111	0.8742486021670344	NA	NA
U2OS-Gal-U2OS-Glu	NM_005603.4	2233.703180041417	0.0113520137577223	0.8343612213642776	0.01360563442672999	0.9891446092648628	1	not_sig
U2OS-Gal-U2OS-Glu	XM_006722481.1	799.4301937632624	-0.7122450294999475	2.676340597222018	-0.2661264527538991	0.7901418230114489	1	not_sig
U2OS-Gal-U2OS-Glu	XM_006722482.1	66.79236990392994	-1.8112892376825525	3.335378169884741	-0.5430536345283882	0.587092874707959	1	not_sig
U2OS-Gal-U2OS-Glu	NM_001005855.1	51.088051816469104	-1.308169847186059	1.586518475089448	-0.8245538061649766	0.40962495632874313	0.8745561903785974	not_sig
U2OS-Gal-U2OS-Glu	NM_020452.3	913.5403047022812	-1.6956991119316085	2.6769318240413593	-0.6334487478174228	0.5264406398924615	0.972509620419322	not_sig
U2OS-Gal-U2OS-Glu	XM_005245355.1	152.38162808753907	-2.801566630704787	6.662552585717252	-0.4204944868593763	0.6741242560364276	1	not_sig
U2OS-Gal-U2OS-Glu	XM_005245356.1	5079.340098069771	0.5328995496314403	0.5193724498221988	1.0260450853984888	0.3048703330231052	0.7544920563318293	not_sig
U2OS-Gal-U2OS-Glu	rna5488	95.55744873711105	5.727757255750412	2.2469581035416017	2.5491161792124464	0.01079963160963726	0.07786840291443817	not_sig
U2OS-Gal-U2OS-Glu	NM_001178002.2	1.4324295686172883	0	14.52089755818936	0	1	NA	not_sig
U2OS-Gal-U2OS-Glu	NM_138813.3	8.109005842200201	0	9.683694035014357	0	1	1	not_sig
U2OS-Gal-U2OS-Glu	XM_006722656.1	2.5320876080499413	6.26981153724049	4.832095897769465	1.2975345833129444	0.19444731384796143	NA	NA
U2OS-Gal-U2OS-Glu	XM_006722657.1	43.21613473268304	0.1539860101150487	0.49291229603604086	0.3124004236725097	0.7547362284257499	1	not_sig
U2OS-Gal-U2OS-Glu	rna73493	4.434022123259939	-0.2383592254226361	3.965891478138207	-0.06010230656501326	0.9520741529130518	NA	not_sig
U2OS-Gal-U2OS-Glu	NM_024837.3	2.2026223129173066	0	14.520897559684649	0	1	NA	not_sig
U2OS-Gal-U2OS-Glu	XM_006720694.1	15.587297889372346	-0.03418603171481086	1.7996119033652291	-0.01899633562707817	0.9848440286293828	1	not_sig
U2OS-Gal-U2OS-Glu	rna61328	3.0896171870091744	0	12.74667559266265	0	1	NA	not_sig
U2OS-Gal-U2OS-Glu	rna61330	1.9542230479824976	5.103503778847537	14.47726368116514	0.35251853466530236	0.7244494208123717	NA	NA
U2OS-Gal-U2OS-Glu	NM_006045.1	2792.598754406047	-0.3510735499886463	0.1313448592039019	-2.672914281659353	0.00751954619980496	0.05851478732454974	not_sig
U2OS-Gal-U2OS-Glu	NM_198531.3	12.912640804057371	6.4804644728917715	5.950695037647605	1.0890264804182592	0.27614220847249193	0.7167818773745717	not_sig
U2OS-Gal-U2OS-Glu	XM_005266690.2	5.510415711786119	6.832510566523512	6.452353312113797	1.0589176128492528	0.28963730223881645	NA	NA
U2OS-Gal-U2OS-Glu	XM_005266691.1	173.4829421195236	0.43048462405391497	1.0915986038661805	0.3943616477057058	0.6933140549146743	1	not_sig
U2OS-Gal-U2OS-Glu	XM_005266692.1	3.9848955104037302	-1.3116685935506007	14.332182937584353	-0.091519107679746	0.927080124215258	NA	not_sig
U2OS-Gal-U2OS-Glu	XM_005266694.1	5.193767993148111	0	14.520897558155488	0	1	NA	not_sig
U2OS-Gal-U2OS-Glu	XM_005266695.2	43.40209878284983	3.7265364982827176	2.66510556311501	1.3982697533102943	0.1620320771651091	0.5325795389655705	not_sig
U2OS-Gal-U2OS-Glu	XM_006722447.1	3.368966713219726	0	10.16716641516244	0	1	NA	not_sig
U2OS-Gal-U2OS-Glu	XM_006722448.1	26.46907881172076	0.9505713152843714	0.8936399366148983	1.0637072900805316	0.287461320942246	0.7316257642894716	not_sig
U2OS-Gal-U2OS-Glu	XM_006722449.1	6.807213734010412	5.6318689154722055	6.365413436370242	0.884760899157506	0.37628560233127534	0.8406300452605808	not_sig
U2OS-Gal-U2OS-Glu	rna73208	10.225633641521638	-0.3418016814660811	6.164403304828258	-0.05544765073991273	0.9557818343992744	1	not_sig
U2OS-Gal-U2OS-Glu	NM_001042546.2	167.66280496565042	0.5938693065400557	1.0288139460112282	0.5772368355255307	0.5637794766548273	0.99650187280874	not_sig
U2OS-Gal-U2OS-Glu	NM_001243728.1	912.7676193471732	-0.45065307245427727	0.3709110283400545	-1.2149896822186548	0.22437002661909528	0.640521930077722	not_sig
U2OS-Gal-U2OS-Glu	NM_001256418.1	3.989709585112293	5.5242599417410245	8.649373312873177	0.6386890404555747	0.5230252437371159	NA	NA
U2OS-Gal-U2OS-Glu	NM_022745.4	387.56408341806383	0.25465050489202906	0.5531148293827977	0.4603935591027003	0.6452337569951442	1	not_sig
U2OS-Gal-U2OS-Glu	NM_145691.3	348.27292687281454	0.3123553389959544	0.20752651544222583	1.5051346008983235	0.13228947482530806	0.46905181089082354	not_sig
U2OS-Gal-U2OS-Glu	XM_005256848.1	7.027515396760339	0	5.199696572100136	0	1	1	not_sig
U2OS-Gal-U2OS-Glu	NM_016311.4	714.7264408051605	0.250593900221687	0.542333788761307	0.46206580783772416	0.6440341291091107	1	not_sig
U2OS-Gal-U2OS-Glu	NM_178190.2	33.46228004432235	0.8475717283624837	0.9633312841255678	0.8798341155626842	0.3789491803475473	0.8438991119347161	not_sig
U2OS-Gal-U2OS-Glu	NM_178191.2	469.1599246893094	-0.9490246294899722	0.21116788958794155	-4.494171113524094	6.984145285926105e-6	1.3796853517596242e-4	not_sig
U2OS-Gal-U2OS-Glu	NM_001184.3	1942.1388449131096	0.0976729759074673	0.3268454721335722	0.29883533423265907	0.7650656893044082	1	not_sig
U2OS-Gal-U2OS-Glu	rna18812	228.19571220732865	-0.6600821004291131	0.5714669719631967	-1.1550660542314304	0.24806337789812624	0.6769280175945256	not_sig
U2OS-Gal-U2OS-Glu	NM_001170795.1	2331.9285663293854	-0.46317982375266353	0.31877478969143985	-1.4530001704369455	0.14622370668307288	0.4995132356226218	not_sig
U2OS-Gal-U2OS-Glu	NM_016085.4	227.4249197170502	-0.2977904582588713	0.3843931507223811	-0.7747028210550594	0.43851528365896264	0.9027899864883993	not_sig
U2OS-Gal-U2OS-Glu	NM_080592.3	120.9684599179647	0.3739860050348057	0.6446155494153104	0.5801690718972332	0.5618006080821345	0.9954744464499272	not_sig
U2OS-Gal-U2OS-Glu	NM_001271022.1	126.16481327355132	0.13984114052726537	1.4279880065531918	0.09792879203853196	0.9219888371239277	1	not_sig
U2OS-Gal-U2OS-Glu	NM_001271023.1	52.69677623497578	7.790599864862544	2.975840663813126	2.6179492603881465	0.0088459957530098	0.06649474387409293	not_sig
U2OS-Gal-U2OS-Glu	NM_032166.3	68.6176756380022	-1.1385800103231722	2.332104852125614	-0.48821990541523264	0.6253940866561001	1	not_sig
U2OS-Gal-U2OS-Glu	NM_130384.2	134.7683178769849	-0.6621049893558676	1.77654704395889	-0.3726920666735741	0.7093776416367501	1	not_sig
U2OS-Gal-U2OS-Glu	NM_001207047.1	652.4424372210331	-0.09214253076167056	0.2884209629360283	-0.3194723775404208	0.749368334338937	1	not_sig
U2OS-Gal-U2OS-Glu	NM_139321.2	2800.2751461633256	-0.4066454414449169	0.3211860423632375	-1.2660744484812674	0.2054864295430287	0.6085339774238985	not_sig
U2OS-Gal-U2OS-Glu	XM_005260860.1	2.872027666813889	0	8.230370413309936	0	1	NA	not_sig
U2OS-Gal-U2OS-Glu	NM_001276282.1	63.68153917740333	-0.4785193470996872	1.053353392338367	-0.4542818683456363	0.6496259646303861	1	not_sig
U2OS-Gal-U2OS-Glu	NM_207303.3	159.10093951619834	-0.8670077088181647	0.2910368563299338	-2.979030627774792	0.00289161873131429	0.02681933428461361	not_sig
U2OS-Gal-U2OS-Glu	rna45877	2.485105673714901	4.78504011365987	11.39288869638136	0.42000235771457217	0.6744837313270999	NA	NA
U2OS-Gal-U2OS-Glu	NM_000489.4	922.5180385444072	0	2.823097187963529	0	1	1	not_sig
U2OS-Gal-U2OS-Glu	NM_138270.3	206.8599517304758	0	3.896310106994454	0	1	1	not_sig
U2OS-Gal-U2OS-Glu	XM_005262153.2	673.470758025314	0	2.621729934453025	0	1	1	not_sig
U2OS-Gal-U2OS-Glu	XM_005262154.2	234.36764843813373	0	3.056898568845821	0	1	1	not_sig
U2OS-Gal-U2OS-Glu	XM_005262155.2	506.8562386612029	-0.8714449614130473	0.6840182893949157	-1.274008275690888	0.20266048328311043	0.6041380596426167	not_sig
U2OS-Gal-U2OS-Glu	XM_005262156.2	83.51486438007119	0	5.587082336136144	0	1	1	not_sig
U2OS-Gal-U2OS-Glu	XM_005262157.2	178.19450073063396	-0.8827737540475962	2.0262512098829215	-0.4356684648684817	0.6630772888844192	1	not_sig
U2OS-Gal-U2OS-Glu	XM_006724666.1	248.37332270617253	0	3.130978116400777	0	1	1	not_sig
U2OS-Gal-U2OS-Glu	XM_006724667.1	412.8298089539347	-0.8020241346090051	2.720137903960152	-0.29484686546272776	0.7681108635223695	1	not_sig
U2OS-Gal-U2OS-Glu	XM_006724668.1	20.918647876783464	-2.395046186332145	3.4639354474253743	-0.6914234467366595	0.48929947367472126	0.9439463703244948	not_sig
U2OS-Gal-U2OS-Glu	NM_000332.3	72.54354803926383	21.19761788942675	3.3490240086255154	6.3294911696158715	2.459709688890658e-10	1.1109728293949916e-8	sig
U2OS-Gal-U2OS-Glu	NM_001128164.1	1284.786461431844	-0.3635298945852815	0.3385145978226926	-1.0738972467464798	0.28286873747191565	0.7256548321672465	not_sig
U2OS-Gal-U2OS-Glu	NM_001167621.1	12.584297323025996	0	14.520897559684643	0	1	1	not_sig
U2OS-Gal-U2OS-Glu	NM_013236.3	3750.218283882921	0.24300776085060835	0.10422968074783188	2.331464119500944	0.01972889992265851	0.12400190748490064	not_sig
U2OS-Gal-U2OS-Glu	NM_001137675.3	2590.9546473067685	-0.0131960211128948	0.3245127284144928	-0.04066410947073799	0.9675636744088212	1	not_sig
U2OS-Gal-U2OS-Glu	NM_002973.3	1644.6114766503342	0.7913953618568796	0.3543301688814707	2.233496979258389	0.02551618930561794	0.15065262507204505	not_sig
U2OS-Gal-U2OS-Glu	NM_007245.3	1292.0019506097135	-4.150330313374235	0.9222304398509046	-4.5003180702267995	6.785185618585068e-6	1.348343334761508e-4	sig
U2OS-Gal-U2OS-Glu	NM_017492.3	193.65616192010583	0.2259536997172933	1.1618942893048705	0.19447010093532272	0.8458078047988796	1	not_sig
U2OS-Gal-U2OS-Glu	NM_145714.2	194.73140671342136	0.6826658179387424	0.9036190670684996	0.7554796515675917	0.4499612371294407	0.912347603838374	not_sig
U2OS-Gal-U2OS-Glu	NM_148414.2	46.83341930132929	0.554761730547647	2.1864774452612328	0.2537239667164122	0.7997088170467616	1	not_sig
U2OS-Gal-U2OS-Glu	NM_148415.2	1992.5846502628451	1.4872565408849263	0.34206238252885046	4.347910255111104	1.3744081819046964e-5	2.5058205692507653e-4	not_sig
U2OS-Gal-U2OS-Glu	NM_148416.2	826.6951106816565	1.232543665938972	0.6270116640500518	1.9657428028971768	0.04932832781703978	0.2436916167381615	not_sig
U2OS-Gal-U2OS-Glu	XM_005255062.1	5.386644257715873	-7.245585347728861	14.379272466371049	-0.5038909558654088	0.6143380063842768	NA	NA
U2OS-Gal-U2OS-Glu	XM_005255063.1	12.770694204011678	1.5413166857965126	2.6956858821688625	0.5717716207188126	0.5674767058993175	0.9986708438582668	not_sig
U2OS-Gal-U2OS-Glu	XM_005255066.1	40.12893336982526	0	14.520897559684643	0	1	1	not_sig
U2OS-Gal-U2OS-Glu	XM_005255068.1	180.44785820397055	1.413242180910271	1.237914861521512	1.141631161268446	0.25360736567269726	0.6847559689501237	not_sig
U2OS-Gal-U2OS-Glu	XM_005255077.1	849.5027143805515	0.10923884040802465	0.5817827246535218	0.187765699768898	0.8510603250971311	1	not_sig
U2OS-Gal-U2OS-Glu	XM_006721007.1	2.0040734465153847	-5.876319778367403	14.382968155478364	-0.4085609948409124	0.6828618600486882	NA	NA
U2OS-Gal-U2OS-Glu	XM_006721008.1	277.02139098702025	2.750785698590617	0.5344655349536328	5.1467971621954245	2.649715705984233e-7	7.153163356593054e-6	sig
U2OS-Gal-U2OS-Glu	XM_006721009.1	2.4916069507726957	-1.9997974105295508	14.33461692053608	-0.13950825624538304	0.8890485321993975	NA	NA
U2OS-Gal-U2OS-Glu	XM_006721011.1	20.782121470712244	-4.026516057757145	2.9780974182005036	-1.3520430974316957	0.17636152876858366	0.5590052977236869	not_sig
U2OS-Gal-U2OS-Glu	XM_006721012.1	23.65451326115475	3.314462567919691	1.990792500058597	1.6648960490970972	0.09593349659466782	0.3833879017652653	not_sig
U2OS-Gal-U2OS-Glu	XM_006721013.1	6.575684274389097	0.6804239728937282	5.2481074236853615	0.12965130435838457	0.8968423107624776	1	not_sig
U2OS-Gal-U2OS-Glu	rna64741	60.83676093389265	3.3829742583451075	3.593545736919993	0.9414028666975128	0.3464984450887308	0.806799745585227	not_sig
U2OS-Gal-U2OS-Glu	NM_001127696.1	11.51491138521336	5.056935412830671	4.415792107451533	1.1451932721871634	0.25212910469029026	0.683008849362858	not_sig
U2OS-Gal-U2OS-Glu	NM_001127697.2	9.777061118279914	6.041540036704771	4.591595561852528	1.3157822711779188	0.18824713140497415	0.57985499314634	not_sig
U2OS-Gal-U2OS-Glu	NM_004993.5	781.8170740285398	0.04818179050849382	0.6110349725959294	0.07885275421110126	0.9371497428461516	1	not_sig
U2OS-Gal-U2OS-Glu	NM_030660.4	12.385951525225495	4.8751674201392206	2.902581191111472	1.6795972615919816	0.09303570085259752	0.37576612753169625	not_sig
U2OS-Gal-U2OS-Glu	rna59505	5.696123429475015	0	4.538365705864816	0	1	1	not_sig
U2OS-Gal-U2OS-Glu	rna59507	1.7926896211360694	0	14.520897559684649	0	1	NA	not_sig
U2OS-Gal-U2OS-Glu	rna59514	1.2675167445238154	0	14.520897559684643	0	1	NA	not_sig
U2OS-Gal-U2OS-Glu	rna59517	1.319214866753144	0	14.520897558424904	0	1	NA	not_sig
U2OS-Gal-U2OS-Glu	rna59518	1.1614090508173236	3.5532020749378876	14.485394201588845	0.24529550424993965	0.8062276325273874	NA	NA
U2OS-Gal-U2OS-Glu	rna59520	20.77010020603659	0	3.735608611161623	0	1	1	not_sig
U2OS-Gal-U2OS-Glu	rna59521	1.380243846357167	0	14.520897559684643	0	1	NA	not_sig
U2OS-Gal-U2OS-Glu	rna59526	4.849398370183062	0	14.520897559684649	0	1	NA	not_sig
U2OS-Gal-U2OS-Glu	NM_000333.3	350.27902557075686	1.3974381370881217	1.3698247862434694	1.0201583086552095	0.3076533867263657	0.7582467162841376	not_sig
U2OS-Gal-U2OS-Glu	NM_001128149.2	771.9086651993374	0.8429439395674124	0.3876189439729329	2.1746716786532354	0.02965472867849182	0.16903592331059997	not_sig
U2OS-Gal-U2OS-Glu	NM_001177387.1	441.2807417025777	0.554146053633731	0.9326895566877836	0.5941377274574016	0.5524199990125422	0.9893798244411428	not_sig
U2OS-Gal-U2OS-Glu	NM_020725.1	26.332463461097856	-1.5936346926850262	1.8224841814808617	-0.8744299176249182	0.3818841705845273	0.8467473386592543	not_sig
U2OS-Gal-U2OS-Glu	NM_138495.1	0.8206553801843148	0	14.52089755968465	0	1	NA	not_sig
U2OS-Gal-U2OS-Glu	NM_152749.3	64.63967900228897	0.16985000591292448	0.3679250532754154	0.46164294711885495	0.6443373910015001	1	not_sig
U2OS-Gal-U2OS-Glu	XM_005250219.2	29.906504904418945	1.2990401277771084	1.7863408164908865	0.727207325603723	0.4670989592742753	0.9265789292495064	not_sig
U2OS-Gal-U2OS-Glu	XM_005250220.2	168.56994680370056	-0.15625750799745122	1.04610235515694	-0.14937114635786183	0.8812607781554637	1	not_sig
U2OS-Gal-U2OS-Glu	XM_005250221.1	6.261823366051528	-1.3013976506680736	2.556251945599352	-0.5091038279338859	0.6106794488032412	1	not_sig
U2OS-Gal-U2OS-Glu	XM_006715902.1	21.05528915266132	-0.6492102771297589	3.0602156310322446	-0.21214527190385377	0.831993701544266	1	not_sig
U2OS-Gal-U2OS-Glu	XM_006715903.1	4.016648138342205	3.7717810323801233	8.630485622642473	0.4370299884962074	0.6620895998288199	NA	NA
U2OS-Gal-U2OS-Glu	XM_006715904.1	3.39698457184789	0	4.603692887255102	0	1	NA	not_sig
U2OS-Gal-U2OS-Glu	rna34378	53.39553407522491	-1.9987994935176472	1.556655144509431	-1.2840348747554842	0.19912975315671363	0.5977976783972666	not_sig
U2OS-Gal-U2OS-Glu	NM_153340.4	7.486044076051664	0	14.37287398296085	0	1	1	not_sig
U2OS-Gal-U2OS-Glu	XM_005270445.1	48.64261589801831	0.4499174234749418	1.4921954640689776	0.30151373215415705	0.7630227801961837	1	not_sig
U2OS-Gal-U2OS-Glu	XM_005270446.1	148.3182622875039	1.7461112708072644	0.5128196707683966	3.404922568962562	6.618281678009646e-4	0.0077092036119029	sig
U2OS-Gal-U2OS-Glu	NM_001098833.1	1775.5054472731308	0.3509167500229837	0.14599547309683475	2.4036139106192036	0.01623390846547471	0.10685269880633848	not_sig
U2OS-Gal-U2OS-Glu	NM_020218.1	167.97128933711107	-0.2668590573023723	0.7869571745324112	-0.3391023882092857	0.7345325993885762	1	not_sig
U2OS-Gal-U2OS-Glu	XM_005257526.1	334.17764158236747	0.13849470925384347	0.6081742493044645	0.22772208690557397	0.819862300656903	1	not_sig
U2OS-Gal-U2OS-Glu	XM_006721979.1	67.23590472146495	0.683049490479273	0.9352485355007568	0.7303400802585059	0.46518233470991033	0.9254888793839592	not_sig
U2OS-Gal-U2OS-Glu	NM_001136262.1	3247.5369376213685	-0.02248996435245471	0.07860768850386354	-0.286103875848599	0.7747985630849692	1	not_sig
U2OS-Gal-U2OS-Glu	NM_001698.2	107.12722993039486	-0.3710859740084608	0.7051473116601331	-0.5262531216843337	0.5987123494040447	1	not_sig
U2OS-Gal-U2OS-Glu	XM_005252067.2	9.639189563913984	0.932182513780302	1.8802896607898487	0.49576537765395273	0.6200599547778011	1	not_sig
U2OS-Gal-U2OS-Glu	XM_005252068.1	12.78482329506708	1.425027615541849	2.013701749149966	0.7076656789633268	0.4791528955879031	0.9355355922942268	not_sig
U2OS-Gal-U2OS-Glu	XM_005252069.2	11.384492024023087	1.5338827510084534	0.94778536828101	1.6183861898928056	0.10557939632911512	0.4080811821474743	not_sig
U2OS-Gal-U2OS-Glu	XM_005252071.2	2.521700233475295	0	5.889683453670295	0	1	NA	not_sig
U2OS-Gal-U2OS-Glu	XM_005252072.1	88.86844924984433	0.9882262985056832	0.3595469665161662	2.7485318763251194	0.00598628138230047	0.04887318239222413	not_sig
U2OS-Gal-U2OS-Glu	XM_005252073.1	46.69621063269904	-0.32189452417025505	1.1886754261334558	-0.27080102532052774	0.7865440712420834	1	not_sig
U2OS-Gal-U2OS-Glu	NM_001287490.1	23.72318418840415	-2.354174410594456	1.8746634433103857	-1.2557850951834444	0.20919389695497384	0.6147712225860876	not_sig
U2OS-Gal-U2OS-Glu	NM_024037.2	313.5150810088953	0.00963063821350253	0.3385532916890216	0.02844644683693922	0.9773060799550032	1	not_sig
U2OS-Gal-U2OS-Glu	NM_181575.3	4117.878378209087	0.32166955359141436	0.12521435881930376	2.5689510102879987	0.0102006877039907	0.07446692809842842	not_sig
U2OS-Gal-U2OS-Glu	XM_005264392.2	542.6960148264405	-1.0615877288574074	0.990344112970419	-1.0719382434387392	0.28374777143396723	0.7267952596753887	not_sig
U2OS-Gal-U2OS-Glu	rna10681	358.14466754793926	-0.09586046890890386	0.3208098013750334	-0.29880779358371584	0.7650867040537433	1	not_sig
U2OS-Gal-U2OS-Glu	NM_003600.2	42.671110561321115	-2.871885248004902	1.1181752210439808	-2.568367813877664	0.01021786738183519	0.07455748129465598	not_sig
U2OS-Gal-U2OS-Glu	NM_198433.1	304.7569457566138	-1.0445804842871371	0.407539690179736	-2.5631380438711355	0.01037307963324315	0.07539638483268819	not_sig
U2OS-Gal-U2OS-Glu	NM_198434.1	192.92659882578263	-0.686519993722088	1.2598888073841588	-0.5449052247296915	0.585818702683615	1	not_sig
U2OS-Gal-U2OS-Glu	NM_198435.1	486.65041843873354	-1.4364410137834278	0.983114766300243	-1.461112235338696	0.14398464298877536	0.49471306189963504	not_sig
U2OS-Gal-U2OS-Glu	NM_198436.1	306.91411178636054	-1.7790957539481205	0.6139051050803485	-2.897997979207667	0.00375553009519597	0.03343499688249174	sig
U2OS-Gal-U2OS-Glu	NM_198437.1	680.1687661022131	-2.651351641615456	0.8823646683130855	-3.004825257435046	0.0026573346817436	0.02507842873735786	sig
U2OS-Gal-U2OS-Glu	XM_005260534.1	13.312557740511656	-2.8932836642114355	3.427650232530698	-0.844101197010195	0.3986128588867533	0.8635628623745489	not_sig
U2OS-Gal-U2OS-Glu	XM_006723871.1	165.51268082813434	21.921444903441053	4.81039950209988	4.557094456265369	5.186610331395008e-6	1.0664967482671864e-4	sig
U2OS-Gal-U2OS-Glu	XM_006723872.1	57.28006522289089	-1.387713069488591	3.6069458925900855	-0.38473354211922994	0.7004348414878563	1	not_sig
U2OS-Gal-U2OS-Glu	NM_001127229.1	39.19247295708247	6.471195362165941	2.59924137649315	2.4896477182495307	0.01278697688894897	0.08879413247214117	not_sig
U2OS-Gal-U2OS-Glu	NM_001127230.1	1317.6993954664938	0.3839079341022667	0.7837303388974108	0.48984697292995794	0.6242421886350729	1	not_sig
U2OS-Gal-U2OS-Glu	NM_017900.2	57.342527632740286	1.1165055303106752	1.0318164327251182	1.0820776786447233	0.2792180132573328	0.720750251030419	not_sig
U2OS-Gal-U2OS-Glu	rna7997	50.41686031925437	0.498118788636049	0.24125712976218347	2.064680074437858	0.03895328112380169	0.2057711690161439	not_sig
U2OS-Gal-U2OS-Glu	NM_001256834.1	197.9854579984831	-1.7426666036807004	1.446654860894017	-1.2046180818856485	0.22835077303142273	0.6466050122269378	not_sig
U2OS-Gal-U2OS-Glu	NM_001284526.1	33.66232467656424	0.18016886239632263	1.4945254555240923	0.12055255514744108	0.9040454501727434	1	not_sig
U2OS-Gal-U2OS-Glu	NM_004217.3	543.2963309923439	-1.015093515220536	0.6890479791045983	-1.4731826316936976	0.1407017970169041	0.486980197493236	not_sig
U2OS-Gal-U2OS-Glu	XM_005256854.2	25.65860270279637	16.760808119951612	4.902825895204745	3.4186015327088564	6.294382921840781e-4	0.00737963222260772	sig
U2OS-Gal-U2OS-Glu	NM_001015878.1	2.955810290028155	0.20817670963253795	14.330230880390172	0.01452710087995943	0.9884094581676276	NA	not_sig
U2OS-Gal-U2OS-Glu	NM_001015879.1	8.511333132095036	9.080340152014642	2.2781601259598356	3.9858217377011234	6.724698646581824e-5	0.00102563150507521	sig
U2OS-Gal-U2OS-Glu	NM_001127231.1	39.30208171761995	-8.749988208275742	3.027278061023288	-2.890381402664428	0.00384774684375926	0.03405532249962137	sig
U2OS-Gal-U2OS-Glu	NM_001127232.1	3.309353158116876	0.38115516014493167	1.591238396132665	0.23953366200268209	0.8106917975350091	NA	not_sig
U2OS-Gal-U2OS-Glu	NM_015570.2	264.5430944789479	-0.42214604899279096	0.6838820137839227	-0.6172790634704	0.5370506739118827	0.9798726198829796	not_sig
U2OS-Gal-U2OS-Glu	XM_005250257.1	516.5985383948388	-1.0767116783892003	0.25786015234314497	-4.17556442360422	2.9724811301347865e-5	5.026175854630076e-4	not_sig
U2OS-Gal-U2OS-Glu	NM_020371.2	63.39123844913858	1.6253581843140066	0.7798228235299909	2.084265983594282	0.03713597971248118	0.19905871112075912	not_sig
U2OS-Gal-U2OS-Glu	XM_005254563.1	830.141346015549	0.7082563520029789	0.1915126431126392	3.6982224279908977	2.1711459825613056e-4	0.00290051727128369	not_sig
U2OS-Gal-U2OS-Glu	NM_006576.3	68.64619711929808	-0.278613432266428	0.43955172391106	-0.6338581266099261	0.5261734148458983	0.9724353832122464	not_sig
U2OS-Gal-U2OS-Glu	XM_006719198.1	2.831956765999207	0	14.520897559684649	0	1	NA	not_sig
U2OS-Gal-U2OS-Glu	NM_015060.1	585.3801210338719	0.13851350086940792	0.18760759309515596	0.7383150041222097	0.4603230509211317	0.9210750403094544	not_sig
U2OS-Gal-U2OS-Glu	XM_005249668.1	1870.178646460637	0.3728764497224546	0.6660039780042664	0.5598712050336522	0.5755672908277241	1	not_sig
U2OS-Gal-U2OS-Glu	XM_005249669.1	213.84650469811487	7.862297154983474e-4	1.8757734159830752	4.1914962052401824e-4	0.99966556699891	1	not_sig
U2OS-Gal-U2OS-Glu	XM_005249670.1	349.77573561812756	-0.05126442144966123	1.3569113174320944	-0.03778022984337495	0.9698629074167974	1	not_sig
U2OS-Gal-U2OS-Glu	XM_005249671.2	19.11733323228765	1.4727621218132978	1.1197615661324998	1.315246179505886	0.18842717967719191	0.5801704076860581	not_sig
U2OS-Gal-U2OS-Glu	NM_021732.2	462.4704319516515	0.01226849720822193	0.2620160712781035	0.04682345303620773	0.962653936711368	1	not_sig
U2OS-Gal-U2OS-Glu	NM_000706.4	36.61883809341936	2.0085779374964536	2.2960374075795045	0.8748019221576654	0.3816816911787844	0.846578919895435	not_sig
U2OS-Gal-U2OS-Glu	NM_181050.2	776.1577656818318	0.615928957215178	0.29227360561243926	2.1073711255059835	0.03508542246544725	0.19124066303230752	not_sig
U2OS-Gal-U2OS-Glu	XM_005255609.2	179.2313432211655	2.150478193400643	0.8569221835626063	2.509537312314812	0.01208894433648275	0.08510156204802359	not_sig
U2OS-Gal-U2OS-Glu	XM_005255610.2	61.06511341330192	-0.2039545275326825	1.9777183201171893	-0.10312617598677916	0.9178628303442934	1	not_sig
U2OS-Gal-U2OS-Glu	NM_004655.3	33.471375520488046	-0.20974292339664252	2.908594322878787	-0.07211143944922818	0.9425132225640708	1	not_sig
U2OS-Gal-U2OS-Glu	XM_005257719.2	235.3498181740507	-1.8245202025126208	0.3876902600571931	-4.706128552838709	2.524653499578256e-6	5.588361087582531e-5	sig
U2OS-Gal-U2OS-Glu	NM_001278599.1	7707.893896612759	0.7575687077365969	0.33710554515577595	2.2472745364853774	0.024622487182620022	0.14655840064297326	not_sig
U2OS-Gal-U2OS-Glu	NM_001699.5	6431.931288103298	0.9030263421093172	0.5475153207618589	1.649317028887466	0.09908270277196096	0.3913035417290129	not_sig
U2OS-Gal-U2OS-Glu	NM_021913.4	736.3053695304627	0	7.373221835265968	0	1	1	not_sig
U2OS-Gal-U2OS-Glu	NM_001185.3	2.4434475597505347	-1.4714170156547313	2.0808835720194137	-0.7071116498011373	0.47949709686854736	NA	not_sig
U2OS-Gal-U2OS-Glu	NM_001009811.2	49.35458784852873	-2.915015006893547	3.936308552349045	-0.7405453531212569	0.4589691525222439	0.9203795136600712	not_sig
U2OS-Gal-U2OS-Glu	XM_005257174.2	140.9168206966929	-1.303487005839728	1.576352232311644	-0.8269008531984172	0.40829325979410275	0.8731266870795761	not_sig
U2OS-Gal-U2OS-Glu	XM_005257176.1	8.037726409218866	0	12.355217652682615	0	1	1	not_sig
U2OS-Gal-U2OS-Glu	NM_001134432.1	164.32012213150682	1.1472773238952263	0.3567417453145691	3.215988425698753	0.00129996074932296	0.0137095456770935	not_sig
U2OS-Gal-U2OS-Glu	NM_001134433.1	180.55419492117787	1.0685491655534505	0.3530821239967842	3.0263473932290683	0.00247527734718298	0.02368962819520975	not_sig
U2OS-Gal-U2OS-Glu	NM_001271650.1	3.447382087813201	4.424185911908051	14.479780319634322	0.3055423365718425	0.7599531305993639	NA	NA
U2OS-Gal-U2OS-Glu	NM_022461.4	1645.3205631790604	0.3109684538147903	0.6277222331519141	0.4953918108864137	0.6203235741581762	1	not_sig
U2OS-Gal-U2OS-Glu	XM_005265392.1	27.622046375439783	1.6178853629218426	1.7280950952364669	0.9362247294038274	0.34915749328259305	0.8098365192814744	not_sig
U2OS-Gal-U2OS-Glu	XM_005265393.1	88.39019949753285	0.772941896930586	2.528678623395056	0.3056702776617846	0.759855705783381	1	not_sig
U2OS-Gal-U2OS-Glu	NM_015878.4	1895.2272619866433	0.6685443167774545	0.6389823419000882	1.0462641499442071	0.2954390923559325	0.7427041988686081	not_sig
U2OS-Gal-U2OS-Glu	NM_148174.2	4855.034983441605	1.1333490554490848	0.7294610118163761	1.553680096797795	0.12026074293570709	0.4435603336973501	not_sig
U2OS-Gal-U2OS-Glu	XM_005250969.1	637.6271242170071	2.204316720441766	0.5811901660420564	3.7927632799661937	1.489801621025868e-4	0.00207244812371872	sig
U2OS-Gal-U2OS-Glu	NM_004048.2	27731.65659455155	-0.461160015303469	0.2747088076346417	-1.6787230787183365	0.093206025934603	0.3759868954202856	not_sig
U2OS-Gal-U2OS-Glu	XM_005254549.1	5840.5177713470985	-0.606452986076706	0.6191698733025391	-0.9794613921410557	0.3273520558844989	0.7829502932910258	not_sig
U2OS-Gal-U2OS-Glu	NM_001038628.1	3.9470664525515406	6.580135641193836	14.474561744588094	0.45459999116409094	0.649397041128588	NA	NA
U2OS-Gal-U2OS-Glu	NM_003781.3	175.8040540991183	1.5543600938492652	2.680979224902172	0.5797732706809704	0.5620675250075837	0.995629119468362	not_sig
U2OS-Gal-U2OS-Glu	NM_033167.2	18.415312939884625	7.491175481748435	6.416589922586326	1.1674698823092278	0.24302066416874743	0.668993476910669	not_sig
U2OS-Gal-U2OS-Glu	NM_033168.2	111.49969293071504	0.3077669489842047	1.3330884196875152	0.2308676187108034	0.8174176477234993	1	not_sig
U2OS-Gal-U2OS-Glu	NM_033169.2	229.15565126626117	0.8185013449555739	1.8252346870981464	0.44843622069054045	0.6538384061535287	1	not_sig
U2OS-Gal-U2OS-Glu	XM_005247859.2	11.591339907931028	-29.549711886176805	14.377270064648425	-2.055307562096588	0.03984930738238627	0.209197697733267	not_sig
U2OS-Gal-U2OS-Glu	XM_005247861.1	15.659469722911918	4.026812408876442	7.459719034701137	0.5398075168976884	0.5893297826068414	1	not_sig
U2OS-Gal-U2OS-Glu	XM_005247862.1	47.26780271533715	0.6676581162329217	3.1626062801380828	0.2111100962601551	0.83280136209658	1	not_sig
U2OS-Gal-U2OS-Glu	XM_005247864.1	19.00804964357974	-41.595052834816016	5.114998600830376	-8.13197736321246	4.223437016310559e-16	4.087135185329627e-14	sig
U2OS-Gal-U2OS-Glu	XM_006713802.1	3.84711943917755	-1.205484498875663	11.933389908477574	-0.10101777517713365	0.9195363498043688	NA	not_sig
U2OS-Gal-U2OS-Glu	XM_006713803.1	7.486714167157199	-2.8640532233675735	14.333770552476246	-0.19981157176209932	0.8416279508693061	1	not_sig
U2OS-Gal-U2OS-Glu	XM_006713804.1	15.414714862979602	5.541542404687193	5.490489279142498	1.0092984655736672	0.3128315158010545	0.7651599766871358	not_sig
U2OS-Gal-U2OS-Glu	XM_006713805.1	3.2904017827814527	2.2137813884596955	14.406761291301285	0.15366266877735826	0.8778757211146434	NA	NA
U2OS-Gal-U2OS-Glu	XM_006713806.1	2.3711732153800296	1.8831127997634327	14.341921315425214	0.13130129208965066	0.8955369697016264	NA	NA
U2OS-Gal-U2OS-Glu	NM_001277155.2	25.580948805890692	1.1351531675588595	0.8441807081941242	1.3446802995382177	0.17872849927306125	0.563343569915992	not_sig
U2OS-Gal-U2OS-Glu	NM_152490.4	1245.7372868140287	0.4033712581317633	0.1854229792472156	2.175411374412055	0.0295993028958429	0.16876106500736332	not_sig
U2OS-Gal-U2OS-Glu	XM_005273071.2	4.806548027540794	6.58157768825773	3.658065852096579	1.7991960654523411	0.07198767162349072	NA	NA
U2OS-Gal-U2OS-Glu	XM_006711749.1	3.2891419934682946	-1.217856514452255	3.76302802757694	-0.3236373754134507	0.7462125880965221	NA	not_sig
U2OS-Gal-U2OS-Glu	XM_006711750.1	23.15632190921098	1.1357244092719705	0.6883851523869168	1.6498386191711762	0.09897594765866564	0.39114372565276584	not_sig
U2OS-Gal-U2OS-Glu	NM_020981.3	43.5736216291903	0.15683798653103437	0.7657772514389867	0.20480888696591223	0.8377214434021354	1	not_sig
U2OS-Gal-U2OS-Glu	XM_005246931.1	14.10532422741134	0.628594757165158	1.449975056239692	0.4335210833180336	0.6646362527300742	1	not_sig
U2OS-Gal-U2OS-Glu	NM_003783.3	161.40769645092854	0	2.3655268576155986	0	1	1	not_sig
U2OS-Gal-U2OS-Glu	NM_003782.3	14.81166185401088	1.999005605232456	2.3393253728346752	0.8545222603259173	0.3928156808316228	0.8571089564330358	not_sig
U2OS-Gal-U2OS-Glu	NM_001278650.1	56.430129885949015	0.524428525799941	1.67143927197263	0.31375864776768786	0.7537043537574446	1	not_sig
U2OS-Gal-U2OS-Glu	NM_006057.2	2.800106111034211	-1.6480582999585325	14.332433262201477	-0.11498803237444057	0.90845460790154	NA	NA
U2OS-Gal-U2OS-Glu	NM_033170.2	3.9938275251872817	0	14.520897559684643	0	1	NA	not_sig
U2OS-Gal-U2OS-Glu	XM_005260912.1	94.65157555806672	1.5352290974697682	0.977156767624187	1.571118522980148	0.11615512083918594	0.43391877092564934	not_sig
U2OS-Gal-U2OS-Glu	NM_080605.3	879.3644845047323	-0.5590789406151808	0.39411793003244305	-1.4185574875245044	0.15602806746048556	0.5202260383900397	not_sig
U2OS-Gal-U2OS-Glu	NM_194318.3	286.81209192624965	-0.12811957898434534	1.9523242194478727	-0.06562413030996368	0.9476770773107216	1	not_sig
U2OS-Gal-U2OS-Glu	XM_006719768.1	465.80694227840553	-2.0575090834720537	1.0643035735067798	-1.933197571340248	0.05321186384062677	0.256650940023404	not_sig
U2OS-Gal-U2OS-Glu	NM_018644.3	10.348642311620711	5.483649520087047	6.5655821475514085	0.8352114704911793	0.4035986524598218	0.8682227150148303	not_sig
U2OS-Gal-U2OS-Glu	NM_054025.2	16.020178770498074	1.8783316576954636	2.7257595303430415	0.6891039494812194	0.49075785480475537	0.9448131418440454	not_sig
U2OS-Gal-U2OS-Glu	XM_005271506.1	2.6996496528587737	4.866059906358023	14.47800884592414	0.33610007827339605	0.736795399399371	NA	NA
U2OS-Gal-U2OS-Glu	XM_005271507.2	62.228069992946054	0.984666352383426	1.1236240746677757	0.8763307716369149	0.3808502411760011	0.8458314296071741	not_sig
U2OS-Gal-U2OS-Glu	XM_005271508.2	46.225303269539985	-0.4942140335502554	1.3992273009583351	-0.3532049676358992	0.7239347839637817	1	not_sig
U2OS-Gal-U2OS-Glu	NM_080742.2	2.691007005011278	0	3.0956322744551508	0	1	NA	not_sig
U2OS-Gal-U2OS-Glu	NM_012200.3	731.3429752817208	-1.1246148806370706	0.752458882658235	-1.4945864904459742	0.135022394052559	0.4749308270226614	not_sig
U2OS-Gal-U2OS-Glu	NM_006876.2	815.0689497106014	-3.4630909187260226	0.3403923284591608	-10.173821879013095	2.5952136517224615e-24	5.331342851727047e-22	sig
U2OS-Gal-U2OS-Glu	NM_006577.5	696.7685432716265	0.07058586620407499	0.370305268842098	0.1906153439965596	0.8488269678431333	1	not_sig
U2OS-Gal-U2OS-Glu	NM_014256.3	14.034797221769374	-1.7232832660659163	0.5321123477925847	-3.2385703380400517	0.00120130395442363	0.01286095419823869	sig
U2OS-Gal-U2OS-Glu	NM_030765.2	3.761490032563215	-1.1560787385915543	1.1119379771926168	-1.0396971434597304	0.2984806281555172	NA	not_sig
U2OS-Gal-U2OS-Glu	NM_032047.4	245.3827179741301	-0.00516423188113067	1.4312396098362377	-0.00360822314142183	0.9971210607104792	1	not_sig
U2OS-Gal-U2OS-Glu	XM_005247823.2	33.44456363424855	-0.07332620211933864	2.193842124941025	-0.03342364579735189	0.973336753575244	1	not_sig
U2OS-Gal-U2OS-Glu	XM_005247824.1	1.4575640671333112	0	14.520897559684643	0	1	NA	not_sig
U2OS-Gal-U2OS-Glu	XM_005247825.1	1.5422173751625343	0	14.520897558324185	0	1	NA	not_sig
U2OS-Gal-U2OS-Glu	XM_005247826.1	47.63147345794681	31.792346976614535	5.544702464282656	5.73382380414666	9.819133642768516e-9	3.4450081015729716e-7	sig
U2OS-Gal-U2OS-Glu	XM_005247827.1	5.667990178686665	0	14.520897559684649	0	NA	NA	not_sig
U2OS-Gal-U2OS-Glu	NM_145236.2	31.36097438367659	0	14.520897558113331	0	1	1	not_sig
U2OS-Gal-U2OS-Glu	XM_005246953.1	42.55868341206872	-2.247492180697684	1.9570508486622191	-1.148407657488308	0.2508003140013029	0.6809847687254598	not_sig
U2OS-Gal-U2OS-Glu	NM_198540.2	8.319176272101739	0	2.4270454348868844	0	1	1	not_sig
U2OS-Gal-U2OS-Glu	NM_033309.2	629.2735947451708	-1.3705867252503658	0.275050950844369	-4.9830284936040075	6.259672856576484e-7	1.568702821061152e-5	not_sig
U2OS-Gal-U2OS-Glu	NM_001009905.1	90.48591004425272	0.0993627099669695	0.550831324273095	0.18038681822987024	0.8568489021106783	1	not_sig
U2OS-Gal-U2OS-Glu	XM_006722272.1	2.9740833325139926	-0.7791906094584437	14.34043802589463	-0.05433520287535525	0.956668103128908	NA	not_sig
U2OS-Gal-U2OS-Glu	XM_006722273.1	3.3799094208018383	-0.05295274481322127	8.805628802531318	-0.00601351090316221	0.9952019414123144	NA	not_sig
U2OS-Gal-U2OS-Glu	XM_006722274.1	23.845249958905388	2.4903629681742574	0.6752315568169779	3.6881614063089065	2.2588035354250105e-4	0.00300220885335518	sig
U2OS-Gal-U2OS-Glu	rna71833	22.35640986871279	0.5749216932327179	0.8671646989895531	0.6629901954065177	0.5073368335021096	0.9575679052275072	not_sig
U2OS-Gal-U2OS-Glu	NM_001276468.1	57.16375185733899	-3.792519300819193	2.4558596062442346	-1.544273659282634	0.1225220509625692	0.4489198004133044	not_sig
U2OS-Gal-U2OS-Glu	NM_001276469.1	670.0227090673784	-2.4752165596525133	0.31846126768013405	-7.772425757403716	7.699713575072755e-15	6.498003323049688e-13	sig
U2OS-Gal-U2OS-Glu	XM_005268773.2	3123.2217532123086	-2.915240186324077	0.19503740023511795	-14.94708288158963	1.627226205820749e-50	1.4944317848672986e-47	sig
U2OS-Gal-U2OS-Glu	XM_006719331.1	2.6813722346723132	0	14.520897559684643	0	1	NA	not_sig
U2OS-Gal-U2OS-Glu	NM_001159387.1	17.91314210028885	-0.06219615693834696	1.2676641809950804	-0.04906359102891489	0.9608686185947464	1	not_sig
U2OS-Gal-U2OS-Glu	NM_001159388.1	0.6593793019415576	6.043535755938898	14.47523056648724	0.41750877322332736	0.6763063085426417	NA	NA
U2OS-Gal-U2OS-Glu	NM_173593.3	120.92384172851544	-0.6530449535928905	0.3523939138286552	-1.853167515005441	0.063858352220597	0.291349844273166	not_sig
U2OS-Gal-U2OS-Glu	NM_178537.4	55.41337183333742	-3.4039031569953626	1.2596105873997352	-2.702345622564333	0.00688521497034002	0.05456678490368628	not_sig
U2OS-Gal-U2OS-Glu	XM_005252891.1	5.5310803857872735	-4.6155897106549615	6.559267687764345	-0.7036745457522462	0.4816354756420141	NA	NA
U2OS-Gal-U2OS-Glu	XM_005252892.1	4.265977141996277	-2.2917696920474784	7.276459368975501	-0.31495670845340695	0.752794523863945	NA	NA
U2OS-Gal-U2OS-Glu	NM_001497.3	5987.3055662088	-0.06961650465098691	0.5306744172919431	-0.13118496460832474	0.8956289896695285	1	not_sig
U2OS-Gal-U2OS-Glu	XM_005251440.2	50.19281056187391	19.542079831600113	4.505612575086568	4.337274789149984	1.442602253309628e-5	2.6179234537201224e-4	sig
U2OS-Gal-U2OS-Glu	NM_001005417.2	34.97620417830401	21.460284474403007	5.543261022196471	3.871418716973849	1.0820373965610688e-4	0.00155796088472571	sig
U2OS-Gal-U2OS-Glu	NM_003780.4	2.992349704999591	0	10.66247223657922	0	1	NA	not_sig
U2OS-Gal-U2OS-Glu	NM_030587.2	28.621041820734018	19.314948076131007	7.738424617011631	2.495979353946322	0.01256099122129843	0.08778449818310595	not_sig
U2OS-Gal-U2OS-Glu	XM_005271304.2	1753.3032689541792	0.4045903683402978	0.49058253792022977	0.8247141654399559	0.40953388757031745	0.8744819013110409	not_sig
U2OS-Gal-U2OS-Glu	NM_001199873.1	4.718082514549447	0	14.520897559684649	0	1	NA	not_sig
U2OS-Gal-U2OS-Glu	NM_001199874.1	6.362827283530732	5.73860361767912	3.4843976460997013	1.6469428006021898	0.09956980337249537	0.3925631692223012	not_sig
U2OS-Gal-U2OS-Glu	NM_003779.3	232.10247608908944	0.706693249464464	0.5318944872514542	1.328634280675245	0.1839686565038155	0.5725027580667286	not_sig
U2OS-Gal-U2OS-Glu	XM_005245566.1	561.0214375338551	0.07597267873038717	0.5188681608668394	0.146420005042253	0.8835898357593968	1	not_sig
U2OS-Gal-U2OS-Glu	XM_006711600.1	66.13906784203931	37.11982325165828	4.222755653651301	8.790426512024627	1.4899324348486544e-18	1.9825413461204907e-16	sig
U2OS-Gal-U2OS-Glu	XM_006711601.1	487.3343160810148	0.543183844556637	0.8284699898932572	0.6556469771785248	0.5120512920591304	0.9627271362181096	not_sig
U2OS-Gal-U2OS-Glu	NM_003778.3	705.8205589460688	0.6686197868984991	0.503544248817235	1.3278272733111474	0.18423517481819543	0.5730646246602894	not_sig
U2OS-Gal-U2OS-Glu	NM_212543.1	122.94223364788668	-0.2284939955193551	1.6167217125446611	-0.14133167987192666	0.8876079238700281	1	not_sig
U2OS-Gal-U2OS-Glu	XM_005247855.1	15.879275993830428	21.093255918314053	14.474522188867311	1.45726785610494	0.1450424561167783	0.49714588800568327	not_sig
U2OS-Gal-U2OS-Glu	XM_005247857.1	43.893689576515314	1.488051261073496	1.1130479551908403	1.3369156774726374	0.18125016279681508	0.5677006235841396	not_sig
U2OS-Gal-U2OS-Glu	XM_006713798.1	85.52702277987669	-0.42897777086913047	2.3939888809161474	-0.17918954189334682	0.857788875185651	1	not_sig
U2OS-Gal-U2OS-Glu	XM_006713799.1	20.00024113119329	-2.270493546634901	3.133240759209414	-0.7246470096373305	0.46866861147568895	0.9274899842694136	not_sig
U2OS-Gal-U2OS-Glu	XM_006713800.1	18.4012251723041	-3.974941618674888	7.077874690620783	-0.5616010161838928	0.5743878879083919	1	not_sig
U2OS-Gal-U2OS-Glu	XM_006713801.1	28.80979718514074	7.458988345342706	5.683604438813072	1.312369364483851	0.18939553833499292	0.5817280876704449	not_sig
U2OS-Gal-U2OS-Glu	NM_004776.3	3358.409665970136	-0.16212237101282806	0.31256923887400156	-0.5186766669581984	0.6039862355588241	1	not_sig
U2OS-Gal-U2OS-Glu	NM_004775.3	833.1516517549438	0.15673122113010082	0.44843734507005023	0.34950528285198434	0.7267100054473419	1	not_sig
U2OS-Gal-U2OS-Glu	XM_006722578.1	48.60549773429155	-0.28852193155514505	1.4272840093164485	-0.20214752612083373	0.8398013942488649	1	not_sig
U2OS-Gal-U2OS-Glu	XM_006722579.1	16.774164355226297	0	3.96969008321964	0	1	1	not_sig
U2OS-Gal-U2OS-Glu	NM_007255.2	544.2702667694284	0.23186708412640605	0.2643811367205337	0.8770182585738069	0.38047672087050144	0.8453755385710692	not_sig
U2OS-Gal-U2OS-Glu	XM_005265805.1	24.926667074744874	0.6659676885121331	1.0681897272003185	0.6234544964756468	0.5329858956174138	0.97682715798458	not_sig
U2OS-Gal-U2OS-Glu	XM_006714815.1	26.1745324979785	46.46010200818616	3.182576803034496	14.598265771273072	2.880805652089681e-48	2.498725465418083e-45	sig
U2OS-Gal-U2OS-Glu	XM_006714816.1	119.44190410328464	29.327701182200556	3.902830123577538	7.514470333983498	5.714180419856539e-14	4.289115104250649e-12	sig
U2OS-Gal-U2OS-Glu	NM_001243473.1	33.616267847318824	0.2752480717166595	0.5776176809663822	0.47652293339801544	0.6337018729792094	1	not_sig
U2OS-Gal-U2OS-Glu	NM_001243475.1	6.71483002081233	-1.06025746708041	1.2993942556653075	-0.8159628707436017	0.4145213717804679	0.879662867958356	not_sig
U2OS-Gal-U2OS-Glu	NM_015681.3	170.02191303262055	0.1790660133390753	0.4269491390869132	0.41940830170551807	0.6749177579865864	1	not_sig
U2OS-Gal-U2OS-Glu	XM_005256605.1	24.08570981833736	-0.4458056083254965	0.8680111551495265	-0.5135943307649088	0.6075356440509347	1	not_sig
U2OS-Gal-U2OS-Glu	XM_005256607.2	3.4822907192282844	0.31192499827598574	7.948389295640475	0.03924379980319661	0.9686960133214596	NA	not_sig
U2OS-Gal-U2OS-Glu	XM_005256608.1	18.724936621558328	1.156242210494061	0.4636959048381698	2.493535522806893	0.01264779280224161	0.08818060721515224	not_sig
U2OS-Gal-U2OS-Glu	XM_005256609.1	4.156364853092538	3.753612196487649	3.719321829877641	1.0092195212402837	0.312869366511618	NA	NA
U2OS-Gal-U2OS-Glu	XM_005256610.1	42.24717032610116	1.7928262763511478	1.1756150081406749	1.525011388878609	0.12725625703112356	0.4586356237937646	not_sig
U2OS-Gal-U2OS-Glu	NM_030578.3	80.25773629153821	-0.5802119802702654	0.7472893683248691	-0.7764220994751659	0.4374998003018995	0.9015975201196648	not_sig
U2OS-Gal-U2OS-Glu	XM_006723405.1	2.1341467092059827	2.549886222667859	3.228880974272899	0.7897120528705953	0.42969595075332695	NA	NA
U2OS-Gal-U2OS-Glu	NM_001024372.1	5.690674441792586	3.671321923478033	4.061187347113545	0.9040021081734616	0.3659942835231667	NA	NA
U2OS-Gal-U2OS-Glu	NM_024812.2	177.71100352389362	-1.7836093897906395	0.5526837448333414	-3.2271790268202603	0.00125017213898094	0.01327489518149844	sig
U2OS-Gal-U2OS-Glu	NM_001033549.2	509.656657077789	-0.3223628225740417	0.6709928840590821	-0.48042658906298785	0.6309240915187363	1	not_sig
U2OS-Gal-U2OS-Glu	NM_001288756.1	49.309384783926774	-19.73330754423671	2.5288827516237453	-7.803172184066796	6.0370090829973536e-15	5.157909700850682e-13	sig
U2OS-Gal-U2OS-Glu	NM_001288757.1	358.1940263256786	1.3811637636315932	1.1594465985423776	1.1912267157176122	NA	NA	not_sig
U2OS-Gal-U2OS-Glu	NM_014173.3	1085.4001189444753	0.03719807229746995	0.44712219826099614	0.08319442076941241	0.9336969489432394	1	not_sig
U2OS-Gal-U2OS-Glu	NM_001207048.1	1698.56844107016	-0.19685347111903753	0.2768198991551625	-0.7111247122039361	0.4770069575559044	0.933954179332976	not_sig
U2OS-Gal-U2OS-Glu	NM_001207049.1	141.22421664642877	0.3375891686667526	3.026711946619211	0.11153660296079192	0.9111908417009342	1	not_sig
U2OS-Gal-U2OS-Glu	NM_012104.4	913.9856468787792	-0.3504107186207404	0.6101623248126494	-0.5742909785987428	0.5657709129184374	0.9976114655241808	not_sig
U2OS-Gal-U2OS-Glu	NM_138971.3	9.15639488626912	-1.483379983818896	5.2118004322702856	-0.28461949053807656	0.7759356773107591	1	not_sig
U2OS-Gal-U2OS-Glu	NM_138972.3	108.0639505727894	0	5.016108808147154	0	1	1	not_sig
U2OS-Gal-U2OS-Glu	NM_138973.3	2.3769506679977397	-5.290010685961608	14.38598206814416	-0.3677198164785449	0.7130821628825742	NA	NA
U2OS-Gal-U2OS-Glu	rna50697	36.71761146812535	-1.0972306653437558	0.4706156455090621	-2.331479362860723	0.01972809702466808	0.12400190748490064	not_sig
U2OS-Gal-U2OS-Glu	NM_012105.4	3840.8425549850226	-1.3630595025685082	0.2497485443861323	-5.457727515164626	4.8226699194192625e-8	1.508912583071205e-6	not_sig
U2OS-Gal-U2OS-Glu	NM_138991.2	25.00119158573551	0	4.1437375859792045	0	1	1	not_sig
U2OS-Gal-U2OS-Glu	NM_138992.2	92.7573614664774	-1.7095124534534314	1.662814578944848	-1.028083633076044	0.30391048883389754	0.7532321168705957	not_sig
U2OS-Gal-U2OS-Glu	NM_001186.2	1457.4357186549428	0.960244819170553	0.7360342602978888	1.3046197316710797	0.1920223659852631	0.5864595447325086	not_sig
U2OS-Gal-U2OS-Glu	NM_206866.1	1266.099448504024	-0.6354780136592995	0.640009263596438	-0.9929200244514028	0.3207489304251325	0.7746732534034112	not_sig
U2OS-Gal-U2OS-Glu	XM_005261012.1	245.69462673189423	0.06496987468655058	1.4299307984270404	0.04543567755727694	0.9637600437619606	1	not_sig
U2OS-Gal-U2OS-Glu	XM_005261013.2	269.0327709282981	-1.011641924454949	1.6046564874095333	-0.6304414261821772	0.528405814273623	0.9738865988274628	not_sig
U2OS-Gal-U2OS-Glu	XM_005261014.1	6.923806546107474	7.9667235387483615	14.473628890289602	0.550430275581631	0.5820242877700649	1	not_sig
U2OS-Gal-U2OS-Glu	XM_006724034.1	82.93003876249315	-0.6332539058160853	1.4464030420743434	-0.437812896817412	0.6615219211967427	1	not_sig
U2OS-Gal-U2OS-Glu	rna81155	9.441835658646532	0.3300146859404322	4.807256933512151	0.06864927140462318	0.9452687984354778	1	not_sig
U2OS-Gal-U2OS-Glu	rna81156	26.428030429524572	-0.7785010419866897	1.86945465546825	-0.41643216095642355	0.6770937988184318	1	not_sig
U2OS-Gal-U2OS-Glu	rna81157	108.39178027617196	-0.39159809360127035	2.924575739436941	-0.13389911169702293	0.8934823527240267	1	not_sig
U2OS-Gal-U2OS-Glu	rna81164	9.727944854235952	3.231166759500072	4.088015670211412	0.790399797888488	0.4292943202126268	0.894249484441473	not_sig
U2OS-Gal-U2OS-Glu	NM_001170794.1	153.53104949995668	-1.229189770837542	1.6876638645093358	-0.7283380279016115	0.46640668909700894	0.9260123141844646	not_sig
U2OS-Gal-U2OS-Glu	NM_021813.2	30.40954174390871	0.20740215137992993	5.473733709768738	0.03789043500778786	0.9697750393322744	1	not_sig
U2OS-Gal-U2OS-Glu	XM_005248758.2	4.222115296884766	0	14.520897559684643	0	1	NA	not_sig
U2OS-Gal-U2OS-Glu	XM_005248759.2	33.87098209605085	32.93808925576364	4.310179979285296	7.641928971426701	2.1399122564053757e-14	1.6988001739917796e-12	sig
U2OS-Gal-U2OS-Glu	XM_006715545.1	32.48892584017402	0.2694118674974171	0.4610110885484671	0.5843934651239808	0.5589556223468833	0.9939016529168718	not_sig
U2OS-Gal-U2OS-Glu	NM_004322.3	17.1787019913736	6.06396907934791	2.2109681436643993	2.7426759163058994	0.00609407978489798	0.04954600051467658	sig
U2OS-Gal-U2OS-Glu	NM_032989.2	378.3167275226525	-0.7118559043414453	0.8100859788943503	-0.8787411742553861	0.3795416283104534	0.8443512295433179	not_sig
U2OS-Gal-U2OS-Glu	NM_001172415.1	1315.9164327554874	1.227107421894035	0.5802836228269288	2.114668368402365	0.03445822213209122	0.18887702846376697	not_sig
U2OS-Gal-U2OS-Glu	NM_004323.5	1315.9164327554874	1.227107421894035	0.5802836228269288	2.114668368402365	0.03445822213209122	0.18887702846376697	not_sig
U2OS-Gal-U2OS-Glu	NM_004282.3	1090.0461503335914	0.03824497801526086	0.3733441565312434	0.10243893562067932	0.9184082800540352	1	not_sig
U2OS-Gal-U2OS-Glu	XM_005249490.1	152.02524184410237	0.8873604629963795	1.393265614113105	0.6368925307621521	0.5241948483427135	0.971579993295168	not_sig
U2OS-Gal-U2OS-Glu	NM_004281.3	1745.7321705754157	-0.542459490275549	0.1514287417038127	-3.582275624640489	3.4061413673466443e-4	0.00433288564268827	not_sig
U2OS-Gal-U2OS-Glu	XM_005270287.1	335.28080675914174	-0.10325581568117498	0.7115575817309288	-0.1451123820928108	0.8846221422732998	1	not_sig
U2OS-Gal-U2OS-Glu	NM_001204878.1	247.1759611096707	0.21282564807909063	0.82418431144109106	0.2582257938239127	0.7962326522128719	1	not_sig
U2OS-Gal-U2OS-Glu	NM_004874.3	745.1379417568838	-0.13002702441791475	0.6357125551877431	-0.2045374491298418	0.837933530332595	1	not_sig
U2OS-Gal-U2OS-Glu	NM_001015048.2	2138.040444889577	0.6163433329075793	0.2306577177775435	2.6721123353089276	0.00753754107184842	0.05862559759602069	not_sig
U2OS-Gal-U2OS-Glu	NM_001015049.2	92.2642451298687	0.2603607927059642	1.605352730339319	0.16218291954499772	0.8711618099521499	1	not_sig
U2OS-Gal-U2OS-Glu	NM_004873.3	99.74527619560936	-23.488380069700764	3.5418693661077816	-6.63163364929874	3.3199174363640876e-11	1.7031576438600342e-9	sig
U2OS-Gal-U2OS-Glu	NM_001098534.1	2089.0311844800553	-0.773461030147348	0.30909092554658657	-2.5023737878411803	0.01233636023263089	0.08653743306514389	not_sig
U2OS-Gal-U2OS-Glu	NM_001199697.1	932.211062394	0.43928439396252394	0.7642522054309788	0.5747898283326532	0.5654334467651407	0.9974303924218764	not_sig
U2OS-Gal-U2OS-Glu	NM_001199698.1	1309.3906062483816	-0.3543243894531856	1.4440021688449065	-0.24537663245798216	0.8061648206319985	1	not_sig
U2OS-Gal-U2OS-Glu	NM_004639.3	44.82902804242268	0.7459718697834379	2.3115911763221613	0.322709256474283	0.7469154412685934	1	not_sig
U2OS-Gal-U2OS-Glu	NM_080702.2	25.12888664088819	16.05405362509699	14.509999974722092	1.106413070507567	0.2685477707477537	0.7056912301550319	not_sig
U2OS-Gal-U2OS-Glu	NM_080703.2	446.13887176251023	11.63119676428428	3.4687634696939846	3.353124785216441	7.990467270709096e-4	0.00908171574922282	sig
U2OS-Gal-U2OS-Glu	XM_005249393.1	142.99054681784776	-0.3087092607422724	1.0772792111655425	-0.2865638337235433	0.7744463099642431	1	not_sig
U2OS-Gal-U2OS-Glu	XM_005249396.1	8.099690161313662	0	4.762926737518935	0	1	1	not_sig
U2OS-Gal-U2OS-Glu	XM_006715192.1	5.001790454875246	0	14.520897559684649	0	1	NA	not_sig
U2OS-Gal-U2OS-Glu	XM_006715194.1	60.20354769909772	0	14.520897559684643	0	1	1	not_sig
U2OS-Gal-U2OS-Glu	XM_006715195.1	108.55006730987152	0.7831568328307039	1.017062703668393	0.7700182397859782	0.44128907311157184	0.9046647651255216	not_sig
U2OS-Gal-U2OS-Glu	XM_006715196.1	74.33719485323299	26.15646735506604	7.826652930674912	3.3419735852284047	8.318497654962565e-4	0.00938966390331611	sig
U2OS-Gal-U2OS-Glu	XM_006715197.1	970.5263648938004	-1.0283650152053747	0.6860220023431	-1.4990262873391906	0.13386681262954514	0.47239160475722414	not_sig
U2OS-Gal-U2OS-Glu	XM_006715198.1	236.2531040685236	30.04889273754666	4.761182934447073	6.311224154010857	2.7683688188648295e-10	1.234903416552294e-8	sig
U2OS-Gal-U2OS-Glu	XM_006715199.1	37.56550750056573	1.7935654766854214	2.1423442819846095	0.8371975932009915	0.4024815101232541	0.8670267697516966	not_sig
U2OS-Gal-U2OS-Glu	XM_006715200.1	19.73940232188888	0	14.520897559684643	0	1	1	not_sig
U2OS-Gal-U2OS-Glu	XM_006715201.1	1426.6901187565254	-2.3434792059996865	0.92360903334206	-2.5373065024276085	0.0111709103123719	0.07993020122378172	not_sig
U2OS-Gal-U2OS-Glu	NM_182482.2	31.210756489970617	0.7646865722631667	14.32880082367553	0.05336710180238337	0.9574394168028104	1	not_sig
U2OS-Gal-U2OS-Glu	NM_001080519.2	130.935333050895	-2.4351207697278907	2.4741752931644756	-0.9842151348190716	0.32500974578205516	0.7805905805166982	not_sig
U2OS-Gal-U2OS-Glu	XM_006721988.1	75.19080612843099	-0.7548032697445582	4.147527665121048	-0.18198872453392756	0.855591574657034	1	not_sig
U2OS-Gal-U2OS-Glu	XM_006721989.1	135.2809293511163	6.140072026002207	3.5948090876980245	1.7080384176768812	0.08762921425669452	0.3614946192005341	not_sig
U2OS-Gal-U2OS-Glu	XM_006721990.1	49.16941517699622	0	8.16467877833961	0	1	1	not_sig
U2OS-Gal-U2OS-Glu	NM_014952.3	711.0028134014351	-0.1568996304170452	0.3729861420244108	-0.4206580694002744	0.6740047837843977	1	not_sig
U2OS-Gal-U2OS-Glu	XM_005254231.2	411.750351415662	-0.108505822998111	0.6612213305166317	-0.1640990966116175	0.8696531329727402	1	not_sig
U2OS-Gal-U2OS-Glu	XM_006720436.1	212.6940993386388	-0.16117258181689784	1.146242955206827	-0.1406094415540517	0.8881784890658402	1	not_sig
U2OS-Gal-U2OS-Glu	NM_001702.2	197.61867633592817	0.1511243778968567	2.219614170786359	0.0680858772150102	0.9457172726171512	1	not_sig
U2OS-Gal-U2OS-Glu	XM_005251015.1	138.47550389383338	0.43044000591492854	0.9392939186155524	0.458259121435987	0.6467662891616601	1	not_sig
U2OS-Gal-U2OS-Glu	NM_001703.2	19.74594188783377	-0.21163280771432227	3.776126509977347	-0.05604494636372547	0.955306001385763	1	not_sig
U2OS-Gal-U2OS-Glu	XM_005271067.2	47.59006458467248	-0.3655328170304967	3.3853454000247902	-0.10797504355916532	0.9140154888051758	1	not_sig
U2OS-Gal-U2OS-Glu	XM_006710783.1	14.931505407227643	-0.8007873065071904	4.648311644076939	-0.17227487479837653	0.8632214360328319	1	not_sig
U2OS-Gal-U2OS-Glu	XM_006710785.1	26.30932498897416	24.944749035983342	6.280444172204999	3.971812876926745	7.132773997356429e-5	0.00107630434435625	sig
U2OS-Gal-U2OS-Glu	XM_006710786.1	98.30783804872424	0.7933510458103137	1.4573859379714271	0.5443657888689384	0.5861897830322732	1	not_sig
U2OS-Gal-U2OS-Glu	XM_006710789.1	14.352215811331384	24.371008673465063	6.026363396873562	4.04406556134809	5.2532218924923875e-5	8.285302805188673e-4	sig
U2OS-Gal-U2OS-Glu	XM_006710790.1	134.58653754429335	-0.5478577190541012	1.3608009259329532	-0.4025994608127524	0.6872429063820247	1	not_sig
U2OS-Gal-U2OS-Glu	NM_001704.2	1.829612625939678	0	14.52089755836532	0	1	NA	not_sig
U2OS-Gal-U2OS-Glu	XM_005248752.1	19.263388139583387	-3.891425645885564	2.2502497357282065	-1.729330564558984	0.08374994935197796	0.35141584316997504	not_sig
U2OS-Gal-U2OS-Glu	XM_005248753.1	6.964871214604235	6.196615296957186	4.590472521883895	1.3498861538581093	0.17705250372722295	0.5602685487770749	not_sig
U2OS-Gal-U2OS-Glu	XM_006715534.1	18.57557693515454	4.43001672165717	3.914252941934768	1.1317655724791935	0.2577330052862252	0.6911145875992567	not_sig
U2OS-Gal-U2OS-Glu	NM_001144888.1	3.4454045908879616	2.983611555145547	14.347604957250836	0.20795188911566193	0.8352665330041974	NA	NA
U2OS-Gal-U2OS-Glu	NM_006340.2	10.60733858239552	-1.1219976340112474	3.698788421246148	-0.3033419342307875	0.7616292918069592	1	not_sig
U2OS-Gal-U2OS-Glu	NM_017450.2	206.9781050972146	1.418279109674305	0.3894776153354996	3.641490688630684	2.710639310833481e-4	0.00353750136642013	not_sig
U2OS-Gal-U2OS-Glu	NM_017451.2	17.08766913105667	3.0834401657216373	4.057280114178656	0.7599771469921888	0.44726824526067355	0.9098900334586064	not_sig
U2OS-Gal-U2OS-Glu	XM_005256943.1	144.7723729945857	-1.4626324572367793	1.5623939283742578	-0.9361483238473124	0.34919682540164615	0.8098475395208111	not_sig
U2OS-Gal-U2OS-Glu	XM_005256944.1	11.89942409903828	0	14.520897559684643	0	1	1	not_sig
U2OS-Gal-U2OS-Glu	XM_005256945.1	96.43510978710556	1.521131754623707	1.4657788958638376	1.0377634436653886	0.2993801998787373	0.7477836318758199	not_sig
U2OS-Gal-U2OS-Glu	XM_006721637.1	250.7041799772076	-0.5740454327917968	0.5663014958229856	-1.0136745832845755	0.31073805593573783	0.7626866354303877	not_sig
U2OS-Gal-U2OS-Glu	rna71559	5.939728798653547	18.958843572025447	14.47799215474774	1.3094939802000314	0.1903670755534163	0.5835730797022654	not_sig
U2OS-Gal-U2OS-Glu	rna71553	429.5686329224594	-1.4186130612215453	0.35178338623083166	-4.032632343503243	5.515553484538753e-5	8.645833136172226e-4	not_sig
U2OS-Gal-U2OS-Glu	NM_018842.4	1280.2034458744868	0.06855864576568393	0.2029376545989688	0.3378310737904443	0.7354904916823415	1	not_sig
U2OS-Gal-U2OS-Glu	NM_025045.5	26.7010315867954	0.540296857507519	1.5270300740896352	0.3538220148215654	0.7234722739370338	1	not_sig
U2OS-Gal-U2OS-Glu	XM_005261751.2	4.622244921557588	0	14.520897559684643	0	1	NA	not_sig
U2OS-Gal-U2OS-Glu	NM_001199096.1	2.909396325827603	-2.008322071068682	14.331021790482136	-0.1401380934611723	0.8885508833187574	NA	NA
U2OS-Gal-U2OS-Glu	NM_001199099.1	4.161866145236005	6.100111657019802	3.947073901861049	1.545476930174425	0.12223094487474322	NA	NA
U2OS-Gal-U2OS-Glu	NM_001188.3	850.1338316702953	0.9867355679827532	0.1868348746509544	5.281324323556703	1.2825342397587574e-7	3.68535820379268e-6	not_sig
U2OS-Gal-U2OS-Glu	rna28773	1.559112861293591	5.654568336929197	14.475912138662162	0.3906191390749752	0.696078776514433	NA	NA
U2OS-Gal-U2OS-Glu	NM_012342.2	811.5440657083359	-0.7294829433383342	0.31323395782204444	-2.328875669836444	0.01986565319977651	0.12452723026915584	not_sig
U2OS-Gal-U2OS-Glu	NM_001143985.1	629.0326291141572	-0.10620215645614946	0.33105731740629235	-0.3207968858329512	0.7483643195199238	1	not_sig
U2OS-Gal-U2OS-Glu	NM_003860.3	4497.336253691739	0.2688596362489107	0.16401308232695316	1.6392572618868924	0.1011596927636743	0.3969526691253665	not_sig
U2OS-Gal-U2OS-Glu	NM_001083907.2	64.4503088806005	-1.530968180754126	1.2950690171580108	-1.1821518084910938	0.23714547048725892	0.6600728142244356	not_sig
U2OS-Gal-U2OS-Glu	NM_001127507.2	13.760976897489588	5.062429594666859	3.514727853013634	1.440347533686336	0.14976909946326303	0.5068924836086649	not_sig
U2OS-Gal-U2OS-Glu	NM_017935.4	5.831021997589234	4.798978524416544	10.682292887554052	0.4492461098878723	0.6532541281665969	1	not_sig
U2OS-Gal-U2OS-Glu	NM_001173539.1	136.35399258556606	-1.3393223663721865	1.8321928435656132	-0.7309942133415083	0.46478268748473	0.9252195807900796	not_sig
U2OS-Gal-U2OS-Glu	NM_001173540.1	2.7046709753807185	-1.873468639706294	8.201693821912533	-0.2284246011111671	0.8193161660242901	NA	NA
U2OS-Gal-U2OS-Glu	NM_001173541.1	3.508195732855257	0	14.5208975589707	0	1	NA	not_sig
U2OS-Gal-U2OS-Glu	NM_001173543.1	2.8641577728274026	-4.296542450845448	4.299058406717267	-0.9994147658315392	0.31759380980915985	NA	NA
U2OS-Gal-U2OS-Glu	NM_079837.2	42.37753839277878	2.029161157362693	2.1748846084757387	0.9329971573916396	0.35082143603838756	0.8112793395138835	not_sig
U2OS-Gal-U2OS-Glu	XM_005256008.1	1.1953010384054998	1.1074461839545202	14.520897559684643	0.07626568394981302	0.939207726544224	NA	not_sig
U2OS-Gal-U2OS-Glu	XM_005256009.1	122.7434337393538	1.1188739878499037	1.4788604757938808	0.7565784644080575	0.44930244747298737	0.9119019000138934	not_sig
U2OS-Gal-U2OS-Glu	XM_005256010.1	17.35259038521658	1.547804648122058	1.404898373375961	1.1017200086883825	0.2705834154907273	0.7084780578252553	not_sig
U2OS-Gal-U2OS-Glu	XM_006721213.1	11.58041970296067	-0.2007110433613042	4.082952123120189	-0.04915831420720185	0.960793131521277	1	not_sig
U2OS-Gal-U2OS-Glu	XM_006721214.1	4.438513277758488	0	4.3446595204483	0	1	NA	not_sig
U2OS-Gal-U2OS-Glu	XM_006721215.1	1.6512077071918048	3.898753449137262	5.719692328145435	0.6816369177678133	0.49546856489528845	NA	NA
U2OS-Gal-U2OS-Glu	XM_006721216.1	6.549455298063763	0	3.219666609591066	0	1	1	not_sig
U2OS-Gal-U2OS-Glu	XM_006721219.1	21.1732782954016	7.37452959129585	3.3963590892376887	2.1713044461830036	0.02990816644768308	0.17006661406781357	not_sig
U2OS-Gal-U2OS-Glu	XM_006721220.1	18.395220921873804	-1.0645249804171784	2.2413404319877412	-0.4749501526963935	0.6348225031041747	1	not_sig
U2OS-Gal-U2OS-Glu	XM_006721221.1	2.4158539080659063	0	14.520897558419488	0	1	NA	not_sig
U2OS-Gal-U2OS-Glu	XM_006721223.1	83.475054179225907	-2.9682739376642067	3.1795899657315068	-0.93353984936901	NA	NA	NA
U2OS-Gal-U2OS-Glu	NM_004656.3	2674.867236579235	-0.2954458439837119	0.3749591852089714	-0.787941343053257	0.4307310168759168	0.8958914413799098	not_sig
U2OS-Gal-U2OS-Glu	NM_000465.3	605.3816837108631	0.20814228628395173	0.7563428165708902	0.27519569396801835	0.7831658950164186	1	not_sig
U2OS-Gal-U2OS-Glu	NM_001282543.1	3.730364002512854	0	14.520897558177133	0	1	NA	not_sig
U2OS-Gal-U2OS-Glu	NM_001282549.1	1.3405789190945696	0	14.520897559684643	0	1	NA	not_sig
U2OS-Gal-U2OS-Glu	rna13852	7.862985789064355	19.628287247353523	14.476420832215949	1.3558798459127803	0.17513740097738564	0.5567788686246992	not_sig
U2OS-Gal-U2OS-Glu	rna13855	25.489697795778856	-0.12294059431508092	4.774962668697973	-0.02574692261386917	0.9794591974133924	1	not_sig
U2OS-Gal-U2OS-Glu	rna13857	7.681378830744971	4.550499913090821	3.867740353146048	1.176526730753633	0.23938445713518208	0.6632767939262945	not_sig
U2OS-Gal-U2OS-Glu	NM_020063.1	8.46630291195048	0	2.467938978836257	0	1	1	not_sig
U2OS-Gal-U2OS-Glu	NM_021570.3	157.951965845285	0	2.467609717788626	0	1	1	not_sig
U2OS-Gal-U2OS-Glu	NM_003658.4	7.745308998362605	-2.401015831553645	0.48045171081544263	-4.997413428872053	5.810440951073622e-7	1.4615973859634065e-5	sig
U2OS-Gal-U2OS-Glu	NM_001271606.1	1161.781378687794	3.5792447238028235	2.215747778661204	1.615366495353307	0.1062313514107872	0.40948597130922976	not_sig
U2OS-Gal-U2OS-Glu	NM_006317.4	1399.1936944256138	0	2.4291474696243736	0	1	1	not_sig
U2OS-Gal-U2OS-Glu	NM_006399.3	1.0760175756647778	0	14.520897559684643	0	1	NA	not_sig
U2OS-Gal-U2OS-Glu	NM_138456.3	13.867001096727511	-0.8542142349645196	2.0113362040341314	-0.42469987526263614	0.6710554747443718	1	not_sig
U2OS-Gal-U2OS-Glu	XM_005273739.1	15.638285512358529	0.00450200856370494	1.6219433065206166	0.00277568799452221	0.9977853242473728	1	not_sig
U2OS-Gal-U2OS-Glu	NM_018664.2	99.46730632081903	0.4988193067510802	0.5404237705905863	0.9230151112819486	0.35599933034290904	0.8172415122777578	not_sig
U2OS-Gal-U2OS-Glu	NM_004324.3	365.97166032502713	0.8885745733156701	0.24699477078186516	3.597544071491375	3.212360779651271e-4	0.00411656783029565	not_sig
U2OS-Gal-U2OS-Glu	NM_138761.3	1269.4419419107842	0.6235000287520862	0.27062387829241324	2.303935752773393	0.02122625035920173	0.13093844952684647	not_sig
U2OS-Gal-U2OS-Glu	NM_138763.3	71.47584643382234	-3.5466861179705105	1.7384456954966463	-2.0401477751982804	0.04133560951481204	0.21497638001940556	not_sig
U2OS-Gal-U2OS-Glu	NM_138764.4	2.9925633827838904	1.254677501467504	5.029370979640816	0.2494700642578388	0.8029971942742484	NA	not_sig
U2OS-Gal-U2OS-Glu	XM_006723314.1	127.99009857335984	0.5984119147900562	0.8887121972861044	0.6733472507944083	0.5007263987773214	0.9531811853660712	not_sig
U2OS-Gal-U2OS-Glu	rna77080	7.985783892347569	3.530951110919226	1.4312722962674749	2.467001646107015	0.01362497312273076	0.09334036458318735	not_sig
U2OS-Gal-U2OS-Glu	NM_013448.2	1746.5634033723725	0.9385860448545368	0.25836967383358994	3.632725276647826	2.804435520688514e-4	0.00364366576748983	not_sig
U2OS-Gal-U2OS-Glu	NM_182648.1	783.8372819467578	-0.08526062011192151	0.8742674229483356	-0.09752235743200048	0.922311580189182	1	not_sig
U2OS-Gal-U2OS-Glu	NM_032408.3	5972.967905526487	0.1464880532382841	0.2905435239477139	0.5041862618305891	0.6141304935532581	1	not_sig
U2OS-Gal-U2OS-Glu	XM_005250683.1	3.1807486765660977	5.12666554881975	5.990029576581194	0.855866483341438	0.39207163594700095	NA	NA
U2OS-Gal-U2OS-Glu	NM_013449.3	3577.3061072408273	0.12478483012091876	0.28737754913994573	0.4342191326162075	0.6641293208054564	1	not_sig
U2OS-Gal-U2OS-Glu	XM_005268597.2	296.61087027575974	0.09504993266296848	0.6952861936976806	0.1367061988639133	0.8912630295539026	1	not_sig
U2OS-Gal-U2OS-Glu	XM_005268599.2	606.9224821736566	0.09110510633218004	0.65164156776706	0.1398086169431522	0.8888112048325947	1	not_sig
U2OS-Gal-U2OS-Glu	XM_005268600.2	117.06119297005657	-0.7225486754411299	5.24072778779715	-0.13787181946819657	0.8903417224862349	1	not_sig
U2OS-Gal-U2OS-Glu	XM_005268602.2	21.66665093797927	-1.8503234251576104	6.147184859469138	-0.30100338080891903	0.7634119165006463	1	not_sig
U2OS-Gal-U2OS-Glu	XM_005268603.2	41.39097173777951	9.83666167884311	3.6798132731395823	2.673141528850066	0.00751445401007539	0.05850432129719274	not_sig
U2OS-Gal-U2OS-Glu	XM_005268604.2	42.87500481134319	0	14.520897559684643	0	1	1	not_sig
U2OS-Gal-U2OS-Glu	XM_006719207.1	317.6866199806759	-0.14880683682102833	2.432168346827874	-0.0611827865513947	0.95121363839006845	1	not_sig
U2OS-Gal-U2OS-Glu	XM_006719208.1	20.202037922620775	18.965337225248152	9.773825063929808	1.9404211863009004	0.05232852387570196	0.2540121671976504	not_sig
U2OS-Gal-U2OS-Glu	NM_013450.2	149.93606839577933	-0.7593786400560313	2.3430323826972104	-0.3241007873659276	0.7458617308438953	1	not_sig
U2OS-Gal-U2OS-Glu	XM_005246489.2	86.25973555447442	3.704069243074587	1.908465712796548	1.940862347297229	0.05227497615049863	0.2538311562240364	not_sig
U2OS-Gal-U2OS-Glu	XM_005246492.2	7.085933799825899	21.504733793531084	14.47443383713752	1.4857046593667584	0.1373572576673335	0.4799715931529817	not_sig
U2OS-Gal-U2OS-Glu	XM_005246497.1	40.71311133238203	22.82024848920513	6.574725580638445	3.470905090914707	5.187073001844502e-4	0.00627296992668197	sig
U2OS-Gal-U2OS-Glu	XM_005246500.2	15.365917177921927	0.7866161705959986	6.788609582952504	0.11587294290296823	0.9077532396595772	1	not_sig
U2OS-Gal-U2OS-Glu	XM_006712461.1	141.32280073790866	-1.548894317967664	3.565244568290024	-0.4344426555596859	0.6639670281781664	1	not_sig
U2OS-Gal-U2OS-Glu	XM_006712462.1	263.21268769509476	-0.25389793792109533	1.642789106265099	-0.15455297149999697	0.8771737476892896	1	not_sig
U2OS-Gal-U2OS-Glu	XM_006712464.1	2.521448839801706	0	14.52089755811324	0	1	NA	not_sig
U2OS-Gal-U2OS-Glu	XM_006712467.1	110.95315675491152	-5.197709277678957	3.1316267323376787	-1.6597473843247597	0.09696528257650738	0.38592706060818727	not_sig
U2OS-Gal-U2OS-Glu	XM_006712468.1	3.733801793195589	0	14.520897558112468	0	1	NA	not_sig
U2OS-Gal-U2OS-Glu	XM_006712469.1	42.58914767923743	36.83559887377165	5.249315196199089	7.0172198652585145	2.263263199877639e-12	1.3838997618259638e-10	sig
U2OS-Gal-U2OS-Glu	XM_006712470.1	64.57391847958561	8.870269577996172	3.769337551907475	2.353270158441333	0.01860910834495461	0.11884557085642002	not_sig
U2OS-Gal-U2OS-Glu	XM_006712471.1	9.797446108024255	7.035869701104451	14.474154306657356	0.4860988457106829	0.6268970852875446	1	not_sig
U2OS-Gal-U2OS-Glu	XM_006712472.1	8.034899380213458	0	14.520897558116271	0	1	1	not_sig
U2OS-Gal-U2OS-Glu	XM_006712473.1	69.23586160019441	-0.6736236142724907	3.5606878448681503	-0.18918356329475844	0.8499489496357813	1	not_sig
U2OS-Gal-U2OS-Glu	XM_006712474.1	0.9896979854931256	3.7647342811274305	14.483708382573433	0.2599288926347826	0.7949186239598485	NA	NA
U2OS-Gal-U2OS-Glu	NM_001127240.2	6.1605245753744216	3.948825291579014	4.674159098442308	0.8448204711078372	0.39821108313691034	0.8630916571941974	not_sig
U2OS-Gal-U2OS-Glu	NM_001127241.2	64.3593239868742	0.9690844334580708	1.3803711079207457	0.7020463032711569	0.48265028767273527	0.9391929444958692	not_sig
U2OS-Gal-U2OS-Glu	NM_001127242.2	84.45093399013666	0.9714258942625952	0.6975488769807273	1.3926277087095575	0.16373239949859592	0.535949271627314	not_sig
U2OS-Gal-U2OS-Glu	XM_005258740.2	1.096526313656434	0	14.520897559684643	0	1	NA	not_sig
U2OS-Gal-U2OS-Glu	NM_001195304.1	51.18611243231166	0.30661437314542633	0.7053657820340795	0.4346884707977121	0.663788568047302	1	not_sig
U2OS-Gal-U2OS-Glu	NM_001195305.1	456.9941011652536	0.25754882339690643	0.4524198284057887	0.5692695307021408	0.5691732410033128	1	not_sig
U2OS-Gal-U2OS-Glu	NM_001195306.1	12.088980993670274	-0.5079037300388276	4.7562670348839875	-0.10678620992339134	0.9149585878012912	1	not_sig
U2OS-Gal-U2OS-Glu	NM_001195307.1	7.572750032700534	-0.6360227908594609	1.807802559564444	-0.3518209372447723	0.7249725555435507	1	not_sig
U2OS-Gal-U2OS-Glu	NM_001243783.1	81.47345222883561	-1.251646897149752	0.5833698935116052	-2.145545923899915	0.03190922374066683	0.17858336976524708	not_sig
U2OS-Gal-U2OS-Glu	NM_024649.4	691.8969998653798	0.8419596686922712	0.14339230593592386	5.8717213814003975	4.312931560503947e-9	1.5931316122309452e-7	not_sig
U2OS-Gal-U2OS-Glu	NM_024685.3	735.4600440641141	0.5434242391269172	0.4757762576041961	1.1421844416183504	0.25337736165600583	0.6844111225630912	not_sig
U2OS-Gal-U2OS-Glu	XM_006719603.1	160.50478910096723	-1.570731509954734	2.911132274168821	-0.5395603366745695	0.5895002760763444	1	not_sig
U2OS-Gal-U2OS-Glu	NM_001178007.1	2.502384864766337	0.6513044104898965	14.33982233644027	0.04541928032363453	0.9637731133689784	NA	not_sig
U2OS-Gal-U2OS-Glu	NM_152618.2	222.34058374361925	-0.2295738530570726	0.24764189849310067	-0.9270396263880546	0.3539059604289309	0.8146613833935129	not_sig
U2OS-Gal-U2OS-Glu	NM_031885.3	1447.5760194531683	-0.851623148315569	0.18825800596542816	-4.5237021604911805	6.076722176215924e-6	1.223126400041261e-4	not_sig
U2OS-Gal-U2OS-Glu	XM_005256080.1	134.6721921418794	-1.633449447889664	0.9513295247688516	-1.717017505881098	0.08597597347610947	0.35728352814071646	not_sig
U2OS-Gal-U2OS-Glu	XM_005256081.1	7.920944056173742	-3.1781093027004053	3.2611798199262845	-0.9745274649627396	0.3297947090301826	0.7853835967844057	not_sig
U2OS-Gal-U2OS-Glu	XM_005256082.1	5.404909700854787	5.202860684294692	4.571719124407687	1.1380534417605492	0.2550981675669623	NA	NA
U2OS-Gal-U2OS-Glu	NM_001252678.1	47.08211330262595	1.1857517213690816	1.4887721679954249	0.7964628482850075	0.42576306113387186	0.891015530586811	not_sig
U2OS-Gal-U2OS-Glu	NM_033028.4	494.7297223920179	0.2576577661249493	0.6191278975170577	0.4161624232380039	0.6772911543835132	1	not_sig
U2OS-Gal-U2OS-Glu	XM_006720623.1	4.344886409162262	0	14.520897558113164	0	1	NA	not_sig
U2OS-Gal-U2OS-Glu	XM_006720624.1	8.288769119842245	-0.4777092736878575	4.686686323161761	-0.1019290050044532	0.9188130271932842	1	not_sig
U2OS-Gal-U2OS-Glu	XM_006720625.1	15.7119550432744	-7.881660815358028	3.660349469403009	-2.1532536390967887	0.03129875018459404	0.1761984208108192	not_sig
U2OS-Gal-U2OS-Glu	rna62106	12.555256913675178	6.444256999106398	4.415218266817007	1.4595557024980677	0.14441222119063815	0.4957838903560148	not_sig
U2OS-Gal-U2OS-Glu	rna62107	3.9841541516695567	-7.580329372223253	14.3787935552753	-0.5271881359922702	0.5980629466228395	NA	NA
U2OS-Gal-U2OS-Glu	NM_152384.2	220.0225788073756	1.201577805837991	0.1558544708004981	7.709613972999679	1.2619887587811136e-14	1.03700051725947e-12	not_sig
U2OS-Gal-U2OS-Glu	NM_018190.3	358.4152867983902	0.609399537843827	0.21036690575099223	2.8968412862675414	0.00376940399127151	0.0335382745341576	not_sig
U2OS-Gal-U2OS-Glu	NM_176824.2	269.5772412563195	-0.01580611678742765	0.7724226623917351	-0.02046304122989541	0.9836739947247224	1	not_sig
U2OS-Gal-U2OS-Glu	XM_005263106.1	87.23759380590154	-0.06313929506612653	1.6367886077016929	-0.03857510662588492	0.96922914955123	1	not_sig
U2OS-Gal-U2OS-Glu	NM_001033604.1	17.704858718315204	-20.884662698073235	5.517887056512329	-3.78490217073666	1.5376905531983907e-4	0.00213146937350417	sig
U2OS-Gal-U2OS-Glu	NM_001033605.1	23.700879040821995	-0.6147733129800851	3.874001945574408	-0.15869205065381842	0.8739115014713144	1	not_sig
U2OS-Gal-U2OS-Glu	NM_014451.3	40.277988202680355	-4.566110441635147	3.1491501108740554	-1.4499500756944896	0.14707244167160305	0.501461674529704	not_sig
U2OS-Gal-U2OS-Glu	NM_198428.2	127.47404439989803	3.057309692460747	2.6967849437057763	1.1336868739186734	0.25692591752607746	0.689691732715207	not_sig
U2OS-Gal-U2OS-Glu	XM_005249700.2	94.76295196942031	-2.858453117814744	2.225799266749571	-1.284236705670707	0.1990591456420996	0.5976250562972888	not_sig
U2OS-Gal-U2OS-Glu	XM_005249701.1	3.528002277978494	4.549748696784312	9.149246030471556	0.4972812712251237	0.618990717093058	NA	NA
U2OS-Gal-U2OS-Glu	XM_006715687.1	54.77480792393005	1.297270296432924	2.1414661904882615	0.605786027439986	0.5446568492675514	0.9847079895090796	not_sig
U2OS-Gal-U2OS-Glu	XM_006715688.1	103.423391946862	-1.031586947464246	1.260613927095004	-0.818321077763646	0.41317387361773095	0.8784891684827855	not_sig
U2OS-Gal-U2OS-Glu	NM_001142568.2	2428.829092692867	-0.33227693497742095	0.759873601761188	-0.4372792188165111	0.6619088644399604	1	not_sig
U2OS-Gal-U2OS-Glu	NM_001276286.1	37.696559002981665	-21.282963903961228	6.964670058924597	-3.0558466838912244	0.00224425981957	0.0217722952421334	sig
U2OS-Gal-U2OS-Glu	NM_020235.6	1208.644500439514	2.472887430222724	1.0107899523893908	2.446489920459838	0.01442548308919715	0.0975120186075648	not_sig
U2OS-Gal-U2OS-Glu	XM_005247642.2	320.5843706275885	-0.8178299798259533	1.5743149421027367	-0.5194830830568229	0.6034239068725644	1	not_sig
U2OS-Gal-U2OS-Glu	XM_005247643.2	503.0740268864486	-1.0161654663384376	1.7158221316855964	-0.5922324042645217	0.5536949732052374	0.9902239463530704	not_sig
U2OS-Gal-U2OS-Glu	XM_005247644.2	116.76241734858722	-0.8488359441662916	1.8302465426752177	-0.4637822961957754	0.642803728563208	1	not_sig
U2OS-Gal-U2OS-Glu	XM_005247645.2	2.4883358716273145	0	14.520897559684643	0	1	NA	not_sig
U2OS-Gal-U2OS-Glu	XM_006713706.1	278.14104924604857	23.01899380377032	3.582669028687318	6.425096379110529	1.317859925770929e-10	6.222371290651086e-9	sig
U2OS-Gal-U2OS-Glu	XM_006713707.1	103.3345197057132	-0.4789912426629658	2.1766713288913073	-0.2200567611220115	0.8258269489910696	1	not_sig
U2OS-Gal-U2OS-Glu	XM_006713708.1	149.3115910394444	-1.3037786286202433	4.287082795410521	-0.30411790274169326	0.7610380680024708	1	not_sig
U2OS-Gal-U2OS-Glu	XM_006713709.1	44.20995321413874	19.50468002790597	4.07039469738389	4.791839975725683	1.6525869335548985e-6	3.798030755340742e-5	sig
U2OS-Gal-U2OS-Glu	NM_001013257.2	500.7834745673184	-0.990828740283354	0.3559852983916102	-2.783341741246205	0.00538021031136027	0.04475990951394183	not_sig
U2OS-Gal-U2OS-Glu	NM_005581.4	245.61137349998816	-0.3335665443624196	1.7705459085788575	-0.18839756865167048	0.850565005507725	1	not_sig
U2OS-Gal-U2OS-Glu	NM_021948.4	2.3393558363687146	-0.24258949991637607	2.323643776230775	-0.1044004689522096	0.9168515505469994	NA	not_sig
U2OS-Gal-U2OS-Glu	NM_018844.3	1446.6702357781544	-0.15780139106277222	0.2885535228616959	-0.5468704367141157	0.5844677474912694	1	not_sig
U2OS-Gal-U2OS-Glu	XM_006716051.1	221.5725660738929	-0.5070936776111954	0.7841684117742234	-0.6466642496652837	0.517849265574281	0.9667978276852748	not_sig
U2OS-Gal-U2OS-Glu	rna34426	29.184362531765075	-1.3506229320988774	3.495962192861174	-0.3863379686590653	0.6992463842308198	1	not_sig
U2OS-Gal-U2OS-Glu	NM_001139441.1	3662.4510089302858	-0.14902449850483843	0.5165190022285184	-0.28851697200272025	0.7729510408311628	1	not_sig
U2OS-Gal-U2OS-Glu	NM_001139457.2	152.8435964532842	0.1896260997473848	0.4268216707130591	0.4442747703756246	0.6568439396913721	1	not_sig
U2OS-Gal-U2OS-Glu	NM_001256447.1	1725.0812674235078	-0.36365076307112976	0.3901316878030146	-0.9321231123751844	0.35127290486263646	0.8116481830179155	not_sig
U2OS-Gal-U2OS-Glu	NM_005745.7	68.83675488142097	-1.1087707136678666	1.8386504170383853	-0.6030350867098621	0.5464853481059588	0.9855135006289196	not_sig
U2OS-Gal-U2OS-Glu	NM_001170714.1	5.575120483233502	4.768021700141277	6.757361749972175	0.7056040325443447	0.4804344158079323	NA	NA
U2OS-Gal-U2OS-Glu	NM_001170715.1	25.97296481698445	0	7.756684608429903	0	1	1	not_sig
U2OS-Gal-U2OS-Glu	NM_001170716.1	137.33613552777635	0	4.693402400387366	0	1	1	not_sig
U2OS-Gal-U2OS-Glu	NM_001170717.1	40.965377414627376	0.8147640967482745	1.720733174943134	0.4734982207658085	0.6358577700634982	1	not_sig
U2OS-Gal-U2OS-Glu	NM_001170718.1	179.1768522000349	-3.194493010268623	2.02316453324553	-1.5789585858071886	0.1143455566012727	0.4293868483083345	not_sig
U2OS-Gal-U2OS-Glu	NM_001170719.1	37.52934080723311	1.2899932632116875	2.2817965543614274	0.5653410514386104	0.5718418115673598	1	not_sig
U2OS-Gal-U2OS-Glu	NM_001170720.1	39.50182101094396	22.923159601821865	10.4995906493896	2.183243172737836	NA	NA	NA
U2OS-Gal-U2OS-Glu	NM_001170721.1	33.34428954167718	0.2180819877171771	0.861435351089464	0.2531611773783919	0.8001436654390549	1	not_sig
U2OS-Gal-U2OS-Glu	NM_014567.3	411.7285799890474	-2.619456547581663	1.5503715288234274	-1.6895669837084542	0.0911108268619263	0.37066350287144134	not_sig
U2OS-Gal-U2OS-Glu	XM_005256258.2	131.12617767471622	0.16721068856342117	0.6724007005775449	0.24867714804550167	0.8036105268637102	1	not_sig
U2OS-Gal-U2OS-Glu	XM_005256259.2	75.41720453569542	-1.1313807180905056	2.252446832355258	-0.5022896442387872	0.615463792659241	1	not_sig
U2OS-Gal-U2OS-Glu	XM_005256260.2	27.881434017775316	7.586840627772979	2.746312775200281	2.762555196292124	0.00573508638649421	0.04713458083358762	sig
U2OS-Gal-U2OS-Glu	XM_006721348.1	133.7521766865099	2.040922517443057	1.5000796944935424	1.3605427264530197	0.17365824171187327	0.5540738913692589	not_sig
U2OS-Gal-U2OS-Glu	XM_006721349.1	18.207007445527335	-8.993499979219411	4.6517469018703395	-1.9333596966772577	0.05319190254393415	0.25661955862882924	not_sig
U2OS-Gal-U2OS-Glu	NM_001261408.1	23.29847037991124	1.029431234946066	4.913982045222695	0.20949023123657215	0.8340655605534524	1	not_sig
U2OS-Gal-U2OS-Glu	NM_001261409.1	10.022840683601792	0	14.520897558139438	0	1	1	not_sig
U2OS-Gal-U2OS-Glu	NM_001261410.1	400.2913478539446	21.657026766380895	2.9223493799482503	7.410827368890575	1.255138806437581e-13	9.058272945442746e-12	sig
U2OS-Gal-U2OS-Glu	NM_003567.3	3630.18184423701	-0.12754690400880248	0.588128947148649	-0.21686894451832703	0.8283104803125267	1	not_sig
U2OS-Gal-U2OS-Glu	NM_003657.2	1.5412258190532064	-5.100060300726025	14.387273505123307	-0.3544841417597221	0.7229760865176647	NA	NA
U2OS-Gal-U2OS-Glu	XM_005260593.1	2.311449328211638	0	14.520897559684649	0	1	NA	not_sig
U2OS-Gal-U2OS-Glu	XM_005260595.1	1.0425307429976098	0	14.520897559684643	0	1	NA	not_sig
U2OS-Gal-U2OS-Glu	XM_005260596.1	1.9038906123379535	0	4.844570582885039	0	1	NA	not_sig
U2OS-Gal-U2OS-Glu	NM_005872.2	1191.6128832935574	0.1450528593140198	0.30277551172281386	0.47907724930810575	0.6318836740420337	1	not_sig
U2OS-Gal-U2OS-Glu	NM_017679.3	419.271124413115	-0.8283315535137838	0.28960460361420204	-2.8602154219110725	0.00423353322177936	0.03682269805788336	not_sig
U2OS-Gal-U2OS-Glu	XM_005257474.1	60.598859104015915	0.07568825810233794	2.3101118366769	0.0327638934620653	0.9738628715875008	1	not_sig
U2OS-Gal-U2OS-Glu	XM_005257475.1	151.62692355787263	1.0886182240059954	1.0494629769461776	1.037309793599156	0.29959150299068155	0.747874696553821	not_sig
U2OS-Gal-U2OS-Glu	XM_005257476.2	29.656312469037964	-0.23833676399152165	2.2016612525182873	-0.10825314917038628	0.9137948856844444	1	not_sig
U2OS-Gal-U2OS-Glu	XM_005257477.1	18.43341020339747	0.5091786758724852	3.3385626908466692	0.1525143371632647	0.8787812832966682	1	not_sig
U2OS-Gal-U2OS-Glu	NM_001010974.2	39.02855619752331	-0.2408209690019298	1.6263029621261988	-0.14807878643170205	0.8822805908408682	1	not_sig
U2OS-Gal-U2OS-Glu	NM_017843.4	13.76493176768026	0.5242754275050151	1.278849747607585	0.4099585807369522	0.6818363314549393	1	not_sig
U2OS-Gal-U2OS-Glu	NM_198799.3	112.03937602842475	0.7356450405760293	0.48412892952647824	1.5195229942064328	0.12863090462484492	0.4615342496759134	not_sig
U2OS-Gal-U2OS-Glu	NM_001178091.1	434.7578318898509	0.2873475194101185	1.28704952168656	0.2232606551405854	0.8233326470671833	1	not_sig
U2OS-Gal-U2OS-Glu	NM_001178092.1	158.00685878218124	0.00911200322661233	1.2107125609204534	0.00752614908007963	0.9939950585363272	1	not_sig
U2OS-Gal-U2OS-Glu	NM_001178093.1	872.2453500155451	22.299642005234233	2.941091873858263	7.582096364769629	3.4001557158327575e-14	2.619350220693663e-12	sig
U2OS-Gal-U2OS-Glu	NM_001178094.1	177.75462765040623	0	5.911552000944916	0	1	1	not_sig
U2OS-Gal-U2OS-Glu	NM_005504.6	7694.993950999151	-0.12527540869438997	0.2551526195271007	-0.4909822557439352	0.6234389977233579	1	not_sig
U2OS-Gal-U2OS-Glu	XM_005253460.1	61.571966996342105	0.27363327771829304	0.7701523734643818	0.35529758414871404	0.7223666651274356	1	not_sig
U2OS-Gal-U2OS-Glu	NM_001164773.1	151.3631888473627	3.772751826295792	2.620018383048552	1.4399715096296248	0.14987545972760577	0.5070692561919675	not_sig
U2OS-Gal-U2OS-Glu	NM_001190.3	427.4870204680069	-0.45693129917370234	0.4788267711672345	-0.9542726653729956	0.339945640697646	0.7991153786196408	not_sig
U2OS-Gal-U2OS-Glu	NM_001284325.1	46.60601253873705	-0.959249012529902	0.6020224402419067	-1.5933775029124388	0.11107552947934952	0.4217034651660674	not_sig
U2OS-Gal-U2OS-Glu	NM_016567.3	353.43400386778114	-0.03894159023207937	0.2378995122491812	-0.16368923947725916	0.869975788939624	1	not_sig
U2OS-Gal-U2OS-Glu	NM_078468.2	1046.2343434395475	1.103845832520608	0.14875510816692009	7.42055749293643	1.1662836697461206e-13	8.48235939806969e-12	not_sig
U2OS-Gal-U2OS-Glu	NM_078469.2	666.0900275161828	-0.8602170522806933	0.32630665636321976	-2.636222815274614	0.00838346620786705	0.06382717656763283	not_sig
U2OS-Gal-U2OS-Glu	NM_181708.2	218.9253518576556	0.441624042436484	0.33376080115973944	1.323175282723272	0.1857770937838514	0.5758674708453538	not_sig
U2OS-Gal-U2OS-Glu	rna52963	8.661681296485648	5.4886618301103605	5.636186167056026	0.9738255031730574	0.3301431879385361	0.7858139362061771	not_sig
U2OS-Gal-U2OS-Glu	rna52964	16.343386509233603	-1.2146147634708748	2.2490072538056203	-0.5400670724452242	0.5891507776960611	1	not_sig
U2OS-Gal-U2OS-Glu	NM_000055.2	227.60002410873943	-2.5202336290444647	1.4035872544327417	-1.7955660548250094	0.07256355858223397	0.31890835184054533	not_sig
U2OS-Gal-U2OS-Glu	XM_005247685.1	22.47493132287323	0	14.520897559684643	0	1	1	not_sig
U2OS-Gal-U2OS-Glu	NM_000709.3	480.2357291882393	-0.32220848190137635	0.5126771736590604	-0.6284822076273106	0.5296880986528414	0.9745550077411136	not_sig
U2OS-Gal-U2OS-Glu	NM_001164783.1	36.37544461062589	-0.7294800099372173	2.2763670568276604	-0.320457989298887	0.7486211721554322	1	not_sig
U2OS-Gal-U2OS-Glu	NM_000056.3	96.8557141874075	0.31910170999208887	0.4984496820957074	0.6401884110958629	0.5220501160965043	0.9699239721431204	not_sig
U2OS-Gal-U2OS-Glu	NM_183050.2	331.5998767900495	-0.9636615364640236	0.2851178730869964	-3.379870669033741	7.251994600018558e-4	0.00834977687010003	not_sig
U2OS-Gal-U2OS-Glu	XM_006715542.1	86.71184752559476	-0.849655296390144	0.5799794055715396	-1.4649749426065446	0.1429277543058941	0.4920219135807341	not_sig
U2OS-Gal-U2OS-Glu	NM_001122957.2	252.5760809947656	0.1365671577057096	0.9593313342917156	0.14235661113533685	0.8867983325696499	1	not_sig
U2OS-Gal-U2OS-Glu	NM_001271926.1	5.896892463847996	-1.4697265261323758	2.4071809931385766	-0.6105592102636573	0.5414914334623195	0.98296280780139	not_sig
U2OS-Gal-U2OS-Glu	NM_005881.3	548.1285115722411	-0.41767376495607944	0.5152159638029965	-0.8106770641830998	0.41755114808335886	0.8830260372913293	not_sig
U2OS-Gal-U2OS-Glu	NM_003921.4	1037.0650528086867	1.563630735232886	0.13190983886984192	11.853783983283853	2.0568849776791014e-32	7.298513529131345e-30	sig
U2OS-Gal-U2OS-Glu	XM_005271311.1	63.72840451117865	1.458751961668774	0.8366636905614582	1.743534442961009	0.08124030331640301	0.34447256373889584	not_sig
U2OS-Gal-U2OS-Glu	NM_018014.3	28.924708048889094	1.180616412022012	4.929787569752624	0.2394862649388471	0.8107285456311394	1	not_sig
U2OS-Gal-U2OS-Glu	NM_022893.3	83.64166721441391	-0.8599441856032203	0.4447018353174054	-1.9337545233862956	0.05314331660952298	0.25650522087354055	not_sig
U2OS-Gal-U2OS-Glu	NM_138559.1	50.780933965040646	-1.2809846462892311	0.3850834194198426	-3.3265120794323786	8.794020819128757e-4	0.00984215883217091	not_sig
U2OS-Gal-U2OS-Glu	NM_001282237.1	13.850632364309185	0.5798707545407067	5.78761223314316	0.10019170794132284	0.9201921289943832	1	not_sig
U2OS-Gal-U2OS-Glu	NM_001282238.1	67.01667117747711	0.3771226482566599	2.0865993807762284	0.18073553156925015	0.856575167878242	1	not_sig
U2OS-Gal-U2OS-Glu	NM_022898.2	59.90346357416258	1.0817496463354397	2.620732142740283	0.41276619945002974	0.6797779179198575	1	not_sig
U2OS-Gal-U2OS-Glu	NM_138576.3	11.702972262772994	-0.09196583476201702	4.6139707431075285	-0.01993203682520051	0.9840975885266078	1	not_sig
U2OS-Gal-U2OS-Glu	NM_000633.2	339.1653728732645	-0.98938041385884	0.19850896648065475	-4.984059064935276	6.226405907224055e-7	1.5612012841678817e-5	not_sig
U2OS-Gal-U2OS-Glu	XM_006722523.1	1.5818421548104724	-5.105368707231475	14.387273510440378	-0.35485310705511186	0.7226996402933303	NA	NA
U2OS-Gal-U2OS-Glu	rna73032	73.0702983081551	-0.4693590374350752	0.5926319202490214	-0.7919908148684474	0.4283660319593792	0.8933991741152468	not_sig
U2OS-Gal-U2OS-Glu	NM_001114735.1	8.989578701526701	1.3422497451093434	2.704279286791598	0.4963428709694444	0.6196525241591613	1	not_sig
U2OS-Gal-U2OS-Glu	NM_004049.3	153.53298958870826	3.604857836432065	0.7357049704262532	4.899868807931909	9.590067035227395e-7	2.2975936562454254e-5	sig
U2OS-Gal-U2OS-Glu	NM_001191.2	103.86140070799054	-0.11803697962151746	1.61628837079062	-0.0730296534669607	0.9417825204525344	1	not_sig
U2OS-Gal-U2OS-Glu	NM_138578.1	1412.8209389986885	0.12568091481836055	0.5570711289179366	0.22561017488464183	0.8215046264633452	1	not_sig
U2OS-Gal-U2OS-Glu	XM_005260482.1	1.479970696119624	2.656411884438087	14.495729971348892	0.18325478535324125	0.8545981096174893	NA	NA
U2OS-Gal-U2OS-Glu	XM_005260483.1	11.860151536353127	-0.6604109164327717	1.260354941883457	-0.5239880405799519	0.6002868580395302	1	not_sig
U2OS-Gal-U2OS-Glu	XM_005260484.2	2.187634794865199	4.41082992249282	5.115500705140705	0.8622479355853196	0.38855109641471464	NA	NA
U2OS-Gal-U2OS-Glu	XM_005260485.1	34.224567560759496	0.682996812554898	0.8521192213435488	0.8015272927161612	0.4228264502864125	0.8883851006577368	not_sig
U2OS-Gal-U2OS-Glu	XM_005260486.2	1109.1979367695217	-0.5596490463731211	0.4996846897012843	-1.120004390584158	0.2627118910940208	0.6976753163838378	not_sig
U2OS-Gal-U2OS-Glu	XM_005260487.2	1142.49743590317	0.01852036332786328	0.23727759248199928	0.07805357064750355	0.9377854397176704	1	not_sig
U2OS-Gal-U2OS-Glu	XM_006723843.1	6.513135496313919	0.9800320884460094	1.622648458018758	0.603970677445823	0.5458631373366309	0.9853983477902528	not_sig
U2OS-Gal-U2OS-Glu	XM_006723844.1	10.297616429511423	2.561732560853625	1.262295700258625	2.0294235022180342	0.04241517331779507	0.21901024009027512	not_sig
U2OS-Gal-U2OS-Glu	XM_005254103.1	3.6177997545106337	-2.306999735299832	2.189807517328385	-1.053517132005476	0.29210404661195216	NA	NA
U2OS-Gal-U2OS-Glu	NM_001204106.1	69.48251965631064	-1.6318584502099391	2.465465295356377	-0.661886603426741	0.5080438979915519	0.9582907854177436	not_sig
U2OS-Gal-U2OS-Glu	NM_001204107.1	1.4359900156774206	0	14.520897559684643	0	1	NA	not_sig
U2OS-Gal-U2OS-Glu	NM_001204109.1	1.3455904242017085	0	14.520897559684643	0	1	NA	not_sig
U2OS-Gal-U2OS-Glu	NM_001204110.1	1.897790086094824	0	14.520897558258268	0	1	NA	not_sig
U2OS-Gal-U2OS-Glu	NM_001204111.1	12.587444234873592	-7.461275332786776	6.910417991659399	-1.079714040712478	0.2802695395131007	0.7221408603619442	not_sig
U2OS-Gal-U2OS-Glu	NM_001204112.1	3.8098647457794863	0	14.520897559684643	0	1	NA	not_sig
U2OS-Gal-U2OS-Glu	NM_006538.4	196.33768226085851	-3.2648371598702237	1.82959296803842	-1.7844609248638437	0.07434879880821635	0.32449421663077577	not_sig
U2OS-Gal-U2OS-Glu	NM_138621.4	185.1320999567438	7.083452116887831	2.0497818345028156	3.455710260309706	5.488449417701362e-4	0.00658642054384566	sig
U2OS-Gal-U2OS-Glu	NM_138622.3	28.33911427822232	22.26172555681452	6.306737871900246	3.5298320635778966	4.158235209327765e-4	0.00517025274049625	sig
U2OS-Gal-U2OS-Glu	NM_138623.3	38.191399711917114	-4.406818816175091	5.722126084478891	-0.7701366155017916	0.441218858065237	0.9046097121496858	not_sig
U2OS-Gal-U2OS-Glu	NM_138624.3	0.6806888480519363	0	14.520897559684643	0	1	NA	not_sig
U2OS-Gal-U2OS-Glu	NM_138626.3	15.428998944152038	3.49264846444008	4.746105970744611	0.7358976992863315	0.4617929575259904	0.9222076637077828	not_sig
U2OS-Gal-U2OS-Glu	NM_138627.3	10.902309141324483	0	10.08291571163148	0	1	1	not_sig
U2OS-Gal-U2OS-Glu	NM_207002.3	5.1804720785933585	-2.4125903134937134	0.9316745637386136	-2.589520426330518	0.00961097207288337	NA	NA
U2OS-Gal-U2OS-Glu	NM_207003.2	14.50233589268668	0.120097380399158	7.378598365078472	0.01627644905671468	0.9870138459835184	1	not_sig
U2OS-Gal-U2OS-Glu	XM_005263551.1	10.612897896211347	-11.024238217043774	14.377107313087397	-0.7667911198665447	0.4432057169722664	0.9061842749933218	not_sig
U2OS-Gal-U2OS-Glu	XM_005263553.1	5.524073072528782	7.330975647665088	14.473948950120116	0.5064945076792088	0.6125095443704327	NA	NA
U2OS-Gal-U2OS-Glu	XM_005263554.1	1.206848633433545	-7.749655920608154	14.378582491063566	-0.5389721779198083	0.5899060521608851	NA	NA
U2OS-Gal-U2OS-Glu	XM_005263559.1	2.8188618518111954	0	14.520897559684643	0	1	NA	not_sig
U2OS-Gal-U2OS-Glu	XM_005263560.1	3.127191867505886	0	14.520897558200828	0	1	NA	not_sig
U2OS-Gal-U2OS-Glu	XM_005263561.1	2.075003841522384	0	5.63116223921727	0	1	NA	not_sig
U2OS-Gal-U2OS-Glu	rna11618	8.38976118141612	7.068201656471543	14.474129306083782	0.4883334608252138	0.6253136642758503	1	not_sig
U2OS-Gal-U2OS-Glu	rna11621	1.9092391293239543	0	14.520897559684643	0	1	NA	not_sig
U2OS-Gal-U2OS-Glu	NM_001040668.1	18.608684118888267	0.8860130198156259	1.3071271122745378	0.6778323328278844	0.4978780080027189	0.9510865952234197	not_sig
U2OS-Gal-U2OS-Glu	NM_001282516.1	59.44890690257284	-1.815110685240457	0.842612895064364	-2.154145392116041	0.03122877174588606	0.17586788638136483	not_sig
U2OS-Gal-U2OS-Glu	NM_001282517.1	85.90229128663708	-1.5639893175381527	1.4047979486000135	-1.1133197618182638	0.2655711220366774	0.70160621291284	not_sig
U2OS-Gal-U2OS-Glu	NM_001282519.1	4.712336514011204	3.28424770577828	4.620881103689489	0.7107405778426134	0.477245009385673	NA	NA
U2OS-Gal-U2OS-Glu	NM_138639.1	138.88051812600418	0.0843657661352152	0.6765721546057062	0.1246958887694425	0.9007643122843404	1	not_sig
U2OS-Gal-U2OS-Glu	rna77249	1.9898675595968536	5.3354635901486995	10.327299846412156	0.5166368430759093	0.6054096915827736	NA	NA
U2OS-Gal-U2OS-Glu	rna77257	4.617054723474471	-4.888560904785645	8.310207075011173	-0.5882598183967723	0.556357911719461	NA	NA
U2OS-Gal-U2OS-Glu	rna77258	28.45719532314083	7.00150181884146	3.5418209670180048	1.9768085072736732	0.04806327971497563	0.23941166598851732	not_sig
U2OS-Gal-U2OS-Glu	rna77260	4.667142021952076	0	5.006308155905277	0	1	NA	not_sig
U2OS-Gal-U2OS-Glu	rna77261	7.625094613770384	0	2.786578049018159	0	1	1	not_sig
U2OS-Gal-U2OS-Glu	NM_001270726.1	72.31262245693124	-1.0466700226488808	2.675354242575339	-0.3912267041097853	0.6956296711649068	1	not_sig
U2OS-Gal-U2OS-Glu	NM_001270728.1	4.782081453143057	4.101361731364039	9.614588993438952	0.42657691703335743	0.6696875134621268	NA	NA
U2OS-Gal-U2OS-Glu	NM_001270729.1	29.278088427739295	4.547448848478331	3.2108993261309853	1.4162539483783314	0.15670116574895446	0.5214613997406415	not_sig
U2OS-Gal-U2OS-Glu	NM_001270730.1	5.458649250205966	0	14.520897559684643	0	1	NA	not_sig
U2OS-Gal-U2OS-Glu	NM_001270731.1	245.1163684910896	1.478667137002632	0.49115881980059545	3.0105682263894864	0.00260759358666744	0.02470357370799553	not_sig
U2OS-Gal-U2OS-Glu	NM_001270733.1	121.92305007481612	1.684355081563712	1.01556196525691	1.6585448640129163	0.0972075399566942	0.3862925297792188	not_sig
U2OS-Gal-U2OS-Glu	NM_001270734.1	1.755120370245507	0	14.52089755831998	0	1	NA	not_sig
U2OS-Gal-U2OS-Glu	NM_001270735.1	6.2679045925640695	7.208996218390645	3.6732819136006785	1.9625491285323475	0.04969858673752774	0.24492659991712168	not_sig
U2OS-Gal-U2OS-Glu	NM_015367.3	482.069600066659	2.8210422016923498	1.2190683820788808	2.3140967669767782	0.02066241472723272	0.1282175650495663	not_sig
U2OS-Gal-U2OS-Glu	XM_006724075.1	1018.2979706643036	1.0615898678291005	0.24047781273466445	4.414502343301104	1.012426194842906e-5	1.9090184425946875e-4	not_sig
U2OS-Gal-U2OS-Glu	XM_006724076.1	138.40337949272086	1.2269872704213731	0.7722450286260457	1.588857454484868	0.11209257842518015	0.4239496276064751	not_sig
U2OS-Gal-U2OS-Glu	rna82015	155.92024137288402	0.258167494111571	2.8667909066510373	0.09005452525770716	0.9282438859130676	1	not_sig
U2OS-Gal-U2OS-Glu	rna82017	155.59378385022714	0.8141161888793043	0.5977746857794773	1.3619114496588711	0.1732258323488935	0.5533727687598877	not_sig
U2OS-Gal-U2OS-Glu	NM_001010922.2	3.3072391635395295	-2.02254457621116	0.9698663924453448	-2.0853847416154663	0.0370343907527746	NA	NA
U2OS-Gal-U2OS-Glu	NM_001199839.1	1931.502131113546	0.41131818328454295	0.13026156331750371	3.157632787516781	0.00159055778040312	0.01626250716405187	not_sig
U2OS-Gal-U2OS-Glu	NM_001199864.1	2704.055694164141	-0.5300444283995045	0.2329106925174175	-2.275741069121877	0.02286151172925559	0.1382731774760942	not_sig
U2OS-Gal-U2OS-Glu	NM_005178.4	279.2115092278928	-0.30836298441430876	0.511364203993777	-0.6030202779271217	0.5464951994499109	0.9855135006289196	not_sig
U2OS-Gal-U2OS-Glu	XM_005259129.2	2.3888090688002137	3.7653579549666767	4.619219320759963	0.815150286985549	0.41498628992982345	NA	NA
U2OS-Gal-U2OS-Glu	NM_001130845.1	287.89719064858014	-1.307601988747054	0.648944492120181	-2.0149673887745907	0.04390806615253072	0.2241977545461936	not_sig
U2OS-Gal-U2OS-Glu	NM_001134738.1	168.01374395987148	-0.6520345084148831	1.629539152504571	-0.4001343001870918	0.6890576019390431	1	not_sig
U2OS-Gal-U2OS-Glu	NM_001706.4	912.2222211290108	-0.37557887077006874	0.5978296048663742	-0.6282373233323189	0.529848483541728	0.9745550077411136	not_sig
U2OS-Gal-U2OS-Glu	XM_005247694.1	171.69306279605885	-1.2053793005820244	0.31659737256770915	-3.807294074508581	1.404956419057937e-4	0.00196921717775274	not_sig
U2OS-Gal-U2OS-Glu	NM_001024808.1	441.6934362793063	-0.4901083112349234	0.3313727803501639	-1.4790240487375654	0.13913388752252775	0.48394126123423103	not_sig
U2OS-Gal-U2OS-Glu	NM_020993.3	66.60402066108543	-1.404784784884607	1.4317656323878538	-0.9811555418757684	0.32651604422482544	0.782139276078619	not_sig
U2OS-Gal-U2OS-Glu	NM_001197244.1	85.04429858990744	0.24209595341144705	1.6629575105389391	0.14558156289452484	0.8842517235812302	1	not_sig
U2OS-Gal-U2OS-Glu	NM_001707.3	1010.6454051848028	1.2395103845709383	0.5226490573192517	2.371592117526395	0.01771163102418064	0.11447747635380258	not_sig
U2OS-Gal-U2OS-Glu	XM_006716177.1	133.0668940829731	0.10518787342637922	1.3180070693923525	0.07980827710952608	0.9363897411443816	1	not_sig
U2OS-Gal-U2OS-Glu	rna33265	105.349322881317	0.19157738735480093	1.1115608772633343	0.17234988318990224	0.863162469923342	1	not_sig
U2OS-Gal-U2OS-Glu	NM_001286526.1	12.112102802577189	-1.929094500532449	1.12034749230164	-1.721871574478486	0.08509278526890877	0.3549037197218301	not_sig
U2OS-Gal-U2OS-Glu	NM_004765.3	366.02192322728337	0.4292938728143553	0.7765158901423995	0.55284621765516	0.580368717697577	1	not_sig
U2OS-Gal-U2OS-Glu	NM_004326.3	208.08673484212065	20.241580558737184	3.865408943091502	5.236594848499585	1.6356620278919334e-7	4.615128798939902e-6	sig
U2OS-Gal-U2OS-Glu	XM_005272971.2	461.8251954252349	-2.02026089145229	1.1964096339917698	-1.6886029952063957	0.09129553630926024	0.3711278548618489	not_sig
U2OS-Gal-U2OS-Glu	XM_005277417.2	164.97395940826743	-2.5586534088790436	1.5323822431159622	-1.669722695086998	0.09497424134924276	0.3807726251759593	not_sig
U2OS-Gal-U2OS-Glu	XM_005277418.2	160.73482767200267	0.13903384152039047	1.7433984745819284	0.07974874565249987	0.9364370894580176	1	not_sig
U2OS-Gal-U2OS-Glu	XM_006711483.1	258.79740460159104	21.145211111472246	3.8051648232671713	5.556976397494564	2.7448786010470615e-8	8.959207241522109e-7	sig
U2OS-Gal-U2OS-Glu	NM_182557.2	148.11318130437263	1.6120642507711431	1.3235490892605102	1.217985992247429	0.2232292958997053	0.6386277645584166	not_sig
U2OS-Gal-U2OS-Glu	XM_005271511.1	1174.7405907505154	-0.15531953695057868	1.0949652855009284	-0.1418488229784587	0.8871994187798843	1	not_sig
U2OS-Gal-U2OS-Glu	XM_005271512.1	347.2914890754503	-1.3748985332340429	1.8024076154046935	-0.7628122082281246	0.4455753992949433	0.9083330672082413	not_sig
U2OS-Gal-U2OS-Glu	XM_005271513.1	422.9085512033775	-0.8661538990071549	2.1536942361359954	-0.4021712481160494	0.6875580005944784	1	not_sig
U2OS-Gal-U2OS-Glu	XM_006718815.1	54.6621318949531	-0.3596984983940674	8.1388407197158	-0.04419529891065711	0.9647487293197748	1	not_sig
U2OS-Gal-U2OS-Glu	NM_001077441.1	345.9836962635865	0.7612920550356772	0.6449778173361405	1.1803383536195595	0.2378656696613574	0.6614315029445891	not_sig
U2OS-Gal-U2OS-Glu	NM_014739.2	61.859148539495095	0	8.353546365462547	0	1	1	not_sig
U2OS-Gal-U2OS-Glu	XM_005267236.2	4296.430738873433	0.4110688498212925	0.65129402023071	0.6311571073164133	0.5279378043492771	0.973448975675594	not_sig
U2OS-Gal-U2OS-Glu	XM_005267237.2	885.9912011029735	1.1588244119618036	0.451504003994664	2.5665872322485517	0.01027047886032573	0.07484809224520565	not_sig
U2OS-Gal-U2OS-Glu	XM_005267238.1	90.37859537885896	0.20348522640566724	1.5270136299676973	0.13325698108534356	0.8939901482259304	1	not_sig
U2OS-Gal-U2OS-Glu	XM_005267239.2	45.74188869274112	0.22112032388878583	1.572697061554603	0.14059943856587964	0.8881863917914086	1	not_sig
U2OS-Gal-U2OS-Glu	rna30960	199.6807884395721	-0.06054606188193588	3.208571425085969	-0.01887009944941887	0.9849447324753784	1	not_sig
U2OS-Gal-U2OS-Glu	rna30961	304.1960629225407	1.804298050085194	1.8544965901902983	0.972931446533448	0.3305873746282495	0.78627184546986	not_sig
U2OS-Gal-U2OS-Glu	NM_001037290.2	2.306988591245812	4.125280397421653	14.481324287443677	0.28486900200132664	0.775744505250592	NA	NA
U2OS-Gal-U2OS-Glu	NM_001256398.1	6.787690537135567	-0.6928931252526548	4.520312186649378	-0.1532843521956506	0.8781740399838021	1	not_sig
U2OS-Gal-U2OS-Glu	NM_001256400.1	3.0067366235553803	5.211725946567866	6.573891024035217	0.7927916552788823	0.4278992191261254	NA	NA
U2OS-Gal-U2OS-Glu	NM_031938.5	23.185723742704383	-3.9179806335974408	4.032303258529568	-0.97164830678588	0.3312255417036071	0.7871501305146659	not_sig
U2OS-Gal-U2OS-Glu	NM_001123384.1	442.1575136337049	0.3330444683880914	0.7191462027469723	0.4631109322637573	0.6432848542855841	1	not_sig
U2OS-Gal-U2OS-Glu	NM_001123385.1	212.54956108908416	-1.5633348673397345	3.412619222488019	-0.45810410286558795	0.6468776514082473	1	not_sig
U2OS-Gal-U2OS-Glu	NM_017745.5	594.8975794994433	1.0625118583069315	0.7717111954972617	1.3768257665645098	0.16856612249176356	0.545154113287181	not_sig
U2OS-Gal-U2OS-Glu	XM_005272616.1	3.183760207402839	0	14.520897559684643	0	1	NA	not_sig
U2OS-Gal-U2OS-Glu	XM_005272617.2	104.464837454006	17.767073295292313	4.109565014588721	4.323346444750288	1.536801153623466e-5	2.7759619141309644e-4	sig
U2OS-Gal-U2OS-Glu	XM_005272618.1	27.46858976263453	0	13.00953651813128	0	1	1	not_sig
U2OS-Gal-U2OS-Glu	XM_005272619.2	9.825299971585974	8.159676369637438	14.473556633960104	0.5637644275002829	0.5729144640020997	1	not_sig
U2OS-Gal-U2OS-Glu	XM_005272620.2	3.694891554425327	0	14.520897558223096	0	1	NA	not_sig
U2OS-Gal-U2OS-Glu	XM_006724536.1	42.09857440115763	0	10.685052938464402	0	1	1	not_sig
U2OS-Gal-U2OS-Glu	NM_021946.4	14.764049191031766	18.570392452527376	14.483720483883218	1.282156230037138	NA	NA	NA
U2OS-Gal-U2OS-Glu	XM_005262452.2	29.082701477300777	-24.08450406692555	6.906884706427651	-3.4870285361086375	4.884192399916684e-4	0.00595434158321961	sig
U2OS-Gal-U2OS-Glu	XM_005262453.2	12.477578952160645	17.677764741135434	14.483723273038564	1.2205262699296786	0.22226543720718347	0.6369986261953167	not_sig
U2OS-Gal-U2OS-Glu	XM_005262454.2	199.65025109347025	1.405674256738414	2.146182017337904	0.6549650707082123	0.5124902432182035	0.9630112337259976	not_sig
U2OS-Gal-U2OS-Glu	XM_005262455.2	49.953931744844354	0	7.446942565876302	0	1	1	not_sig
U2OS-Gal-U2OS-Glu	XM_005262456.2	62.77882281328287	-1.5174579116785951	1.3982832647755483	-1.085229259267561	0.27782012821391655	0.7191234686534084	not_sig
U2OS-Gal-U2OS-Glu	XM_006724776.1	4.281254621052191	0	14.520897559684649	0	1	NA	not_sig
U2OS-Gal-U2OS-Glu	XM_006724777.1	44.04430463074269	0.9671659228841096	6.9157943550929	0.1398488551314244	0.8887794117381207	1	not_sig
U2OS-Gal-U2OS-Glu	XM_006724778.1	47.2100345766628	0	4.689368973935928	0	1	1	not_sig
U2OS-Gal-U2OS-Glu	XM_006724779.1	133.37875283461804	-0.36311327079355177	2.3103860271357046	-0.15716562796379122	0.8751143165161281	1	not_sig
U2OS-Gal-U2OS-Glu	NM_004327.3	1118.2027620787865	-0.4389613844836352	0.7853682578642885	-0.5589242754441542	0.5762134012652564	1	not_sig
U2OS-Gal-U2OS-Glu	NM_021574.2	66.6104104794604	13.736577137487544	7.995962228290002	1.7179392229852015	0.08580770158037065	0.35697797379675245	not_sig
U2OS-Gal-U2OS-Glu	rna82289	13.725604345892028	-0.12746715700185857	1.3610639975228065	-0.0936525815346333	0.9253851391003608	1	not_sig
U2OS-Gal-U2OS-Glu	rna82506	13.71203888142654	-1.767827523635015	1.5698074078642132	-1.12614293624733	0.2601050226207591	0.694216140492969	not_sig
U2OS-Gal-U2OS-Glu	NM_001079866.1	331.1812259382584	0.3355569289616332	0.47179800046589504	0.7112300786147348	0.4769416723205782	0.9339044334511388	not_sig
U2OS-Gal-U2OS-Glu	NM_001257342.1	33.05818715267645	-1.9674437208732252	1.5358996769171294	-1.2809715051326105	0.20020367495232072	0.599791462672176	not_sig
U2OS-Gal-U2OS-Glu	NM_001257343.1	2.178108089591873	0	14.520897559684643	0	1	NA	not_sig
U2OS-Gal-U2OS-Glu	NM_001257344.1	23.230629153873966	1.5102761309724837	1.731012775990146	0.8724812155754309	0.382945911391434	0.8480880378034222	not_sig
U2OS-Gal-U2OS-Glu	NM_004328.4	7.616060221010018	1.040189605988671	4.736347791525349	0.21961850180213988	0.8261682808294983	1	not_sig
U2OS-Gal-U2OS-Glu	XM_005246747.2	116.13027599287943	0.1371373919563711	0.46826035297618457	0.29286569124366124	0.7696248140087403	1	not_sig
U2OS-Gal-U2OS-Glu	XM_005246748.1	35.759894392734104	0.7271003262084131	1.2304429075940304	0.5909256916520916	0.554570210918874	0.9906544446612594	not_sig
U2OS-Gal-U2OS-Glu	XM_005246749.2	81.08771128386668	-0.07734455964047436	1.249108844122353	-0.06191979186154756	0.9506267061132618	1	not_sig
U2OS-Gal-U2OS-Glu	XM_006712678.1	16.736422476313745	8.057714259289689	4.355127779351178	1.850167128848311	0.06428946507595444	0.2928603350736777	not_sig
U2OS-Gal-U2OS-Glu	rna14035	192.98020780383615	-0.6317511687052215	0.5456259516027746	-1.157846628902922	0.2469266308195122	0.675081272673073	not_sig
U2OS-Gal-U2OS-Glu	rna10025	202.36500330123337	1.3128805740313003	1.0311143790460378	1.2732637626932777	NA	NA	not_sig
U2OS-Gal-U2OS-Glu	NM_004051.4	169.40045685813496	-0.5943414965950062	0.5657864301427654	-1.0504696912667832	0.2935022187332251	0.7402830867542701	not_sig
U2OS-Gal-U2OS-Glu	NM_203314.2	81.17697120481112	-1.0057732050544104	1.0496690091333374	-0.9581812898189976	0.3379713502150013	0.7966428438329757	not_sig
U2OS-Gal-U2OS-Glu	XM_005269352.1	409.4755865176896	-0.1246950025308137	0.5976513795291392	-0.20864170451518896	0.8347279514804948	1	not_sig
U2OS-Gal-U2OS-Glu	XM_005269355.2	39.474260900136485	2.67742200483649	1.3377269977524349	2.00147115916396	0.04534163882047749	0.22954082134387427	not_sig
U2OS-Gal-U2OS-Glu	NM_020139.3	613.4438988322358	-2.2171523377090208	0.3938088142415442	-5.63002212629279	1.801865048369172e-8	6.045541198819146e-7	sig
U2OS-Gal-U2OS-Glu	XM_005263140.1	15.226309113575043	0	2.6574206910294356	0	1	1	not_sig
U2OS-Gal-U2OS-Glu	XM_006714274.1	94.05062700475578	7.620956055014418	3.609621021646716	2.111289802810857	0.0347474099899952	0.1899065564890776	not_sig
U2OS-Gal-U2OS-Glu	NM_000710.3	222.5263803817709	2.0527060142627476	0.6358828152496349	3.2281199696470746	0.00124606703639575	0.01323730729206271	sig
U2OS-Gal-U2OS-Glu	NM_000623.3	523.4176931170448	0.09473435562209312	0.3193338336683484	0.2966624442322065	0.7667242320396688	1	not_sig
U2OS-Gal-U2OS-Glu	NM_001143809.1	0.992812446851049	0	14.520897559684649	0	1	NA	not_sig
U2OS-Gal-U2OS-Glu	NM_001143810.1	26.44130187697588	7.827921845913263	3.680200009885913	2.1270370699650996	0.03341700324810876	0.18507574768060991	not_sig
U2OS-Gal-U2OS-Glu	NM_001143811.1	4.546457668792641	-7.815094018454931	14.378510434292313	-0.543525983040369	0.5867677061074532	NA	NA
U2OS-Gal-U2OS-Glu	NM_001143812.1	2.1889596494092403	6.6298782061123704	14.474511004491408	0.45803814747559585	0.6469250348422328	NA	NA
U2OS-Gal-U2OS-Glu	NM_001143813.1	45.23611781516634	2.8457266141786186	1.7618297341994869	1.6152109133699095	0.1062650279916826	0.40949323015757744	not_sig
U2OS-Gal-U2OS-Glu	NM_001143814.1	4.508601434173941	7.201806726611658	10.013241713999577	0.7192282911280137	0.4720002706356588	NA	NA
U2OS-Gal-U2OS-Glu	NM_001143816.1	7.947000214365008	-46.14054747046748	6.279410034373361	-7.347911223808459	2.0132813584214771e-13	1.4158869709571339e-11	sig
U2OS-Gal-U2OS-Glu	NM_001709.4	547.4126589287642	1.79298974792633	0.6030666235950141	2.9731205106956837	0.00294788685038504	0.02722798743804671	sig
U2OS-Gal-U2OS-Glu	NM_170731.4	6.053356895474355	6.68750764796224	4.719505130301273	1.416993405733482	0.15648485544645133	0.521074766060066	not_sig
U2OS-Gal-U2OS-Glu	NM_170732.4	0.8245991140037966	0	14.520897559684643	0	1	NA	not_sig
U2OS-Gal-U2OS-Glu	NM_170733.3	404.2069500421485	2.590312227670301	0.6732931089889798	3.847228187972882	1.194616960232816e-4	0.00170537851823787	sig
U2OS-Gal-U2OS-Glu	NM_170734.3	10.354846474690913	7.764474513634878	4.935746161607256	1.5731105813404482	0.11569321523827727	0.4325727480905589	not_sig
U2OS-Gal-U2OS-Glu	NM_170735.5	47.37432902639183	2.936911668086358	2.285503209841916	1.2850175206227334	0.19878616157301032	0.5974405401859891	not_sig
U2OS-Gal-U2OS-Glu	rna47531	4.408823673357813	-5.2986839820961915	2.0849419609574484	-2.5414059869862884	0.0110407633982337	NA	NA
U2OS-Gal-U2OS-Glu	rna47534	9.843534688803487	1.0240021693918704	2.0573214200404046	0.4977356281896679	0.6186703926179631	1	not_sig
U2OS-Gal-U2OS-Glu	rna47535	9.454248591278212	1.986080476583614	1.9411142030544608	1.0231651870139309	0.3062297498885456	0.7560188185367752	not_sig
U2OS-Gal-U2OS-Glu	NM_018429.2	1725.0766879189316	0.6593528694452928	0.8159679936139391	0.8080621722979664	0.4190547924093254	0.8846481438170093	not_sig
U2OS-Gal-U2OS-Glu	XM_006714658.1	181.5576251208767	-0.5218446916201607	3.147731926828874	-0.16578435004974637	0.868326662536814	1	not_sig
U2OS-Gal-U2OS-Glu	XM_006714659.1	78.21951745985044	0.28355616563655905	0.9553207714376796	0.2968177539046181	0.7666056503231768	1	not_sig
U2OS-Gal-U2OS-Glu	rna24610	882.4270169437231	0.64265520748352	0.8271979636888395	0.776906176869244	0.4372141267160616	0.9014894905408916	not_sig
U2OS-Gal-U2OS-Glu	NM_001136106.4	12.474369529666532	-2.34328133519383	1.911290751282388	-1.2260203391983122	0.22019102118602105	0.6335154608190839	not_sig
U2OS-Gal-U2OS-Glu	NM_001178020.2	10.118562470705225	-2.2057396538540024	4.584025351144496	-0.4811796368672556	0.6303888321004647	1	not_sig
U2OS-Gal-U2OS-Glu	NM_003766.3	703.3657832046554	-0.46168146257032616	0.3239649964088884	-1.4250967471424618	0.15412923682333363	0.5160189559922301	not_sig
U2OS-Gal-U2OS-Glu	XM_005257758.1	1327.19214943444	0.5658519124780009	0.6301824803268555	0.8979175558554272	0.3692295043901758	0.8325204223736068	not_sig
U2OS-Gal-U2OS-Glu	XM_005257759.1	104.43623143132878	-0.4593249149953927	2.4770848842681708	-0.18542962250205464	0.8528920758870495	1	not_sig
U2OS-Gal-U2OS-Glu	XM_005257760.1	56.25736026071738	0.6446158424506212	1.244800994042812	0.5178465036062232	0.6045653693837493	1	not_sig
U2OS-Gal-U2OS-Glu	NM_001159531.1	3.6517634992507535	18.51342053188355	14.473594256404771	1.2791170046577132	0.2008558563526643	NA	NA
U2OS-Gal-U2OS-Glu	XM_005267919.1	3.1623861994825737	7.720896466492975	14.473734360860773	0.5334419075267458	0.5937277143388335	NA	NA
U2OS-Gal-U2OS-Glu	XM_005267920.2	3.875407838209105	2.6570946953864327	14.334522142904214	0.18536332560633917	0.852944071835191	NA	NA
U2OS-Gal-U2OS-Glu	XM_005267921.1	5.118060275228847	-1.4032006018857968	7.238244015950864	-0.19385925630492343	0.8462860871785999	NA	not_sig
U2OS-Gal-U2OS-Glu	NM_001080450.2	10.208630041508837	-1.4728723256721503	3.854316206872213	-0.38213583074632845	0.7023606158335107	1	not_sig
U2OS-Gal-U2OS-Glu	XM_005267079.1	163.1148282987234	-0.26959751061684417	1.1944089403653932	-0.22571625304007603	0.8214221161874666	1	not_sig
U2OS-Gal-U2OS-Glu	XM_005267080.1	13.535189109153004	1.9628856573024027	6.436808281331839	0.3049470438625931	0.7604064852472758	1	not_sig
U2OS-Gal-U2OS-Glu	XM_006715532.1	8.93621806077362	22.624879535491917	14.473427261959312	1.5632012463942917	0.11800526706931208	0.4384523797392066	not_sig
U2OS-Gal-U2OS-Glu	XM_006715533.1	129.81913449421148	-1.149511693917688	1.3715523577763946	-0.8381099616067984	0.40196894868986766	0.8667245762542551	not_sig
U2OS-Gal-U2OS-Glu	NM_001159547.1	717.5562859821302	-0.1032435246825575	1.9378428980245328	-0.05327755144021507	0.957510766149294	1	not_sig
U2OS-Gal-U2OS-Glu	NM_207406.3	278.00443757479036	0	3.0158468712573168	0	1	1	not_sig
U2OS-Gal-U2OS-Glu	NM_024603.2	2.251924912828558	-2.223284280529856	8.42119867011794	-0.26401042982384815	0.7917718819700094	NA	NA
U2OS-Gal-U2OS-Glu	XM_005271199.1	8.636423154430124	-2.2894696819688845	2.250913093352856	-1.017129310202997	0.30909191862336294	0.7603196935287576	not_sig
U2OS-Gal-U2OS-Glu	XM_006710895.1	6.901389610428384	-1.1278785678294565	4.899027156159338	-0.2302250083287297	0.8179169299063589	1	not_sig
U2OS-Gal-U2OS-Glu	XM_006710896.1	1.3078462604626964	4.877811346172434	14.477913140261936	0.3369139805520469	0.7361817458970076	NA	NA
U2OS-Gal-U2OS-Glu	XM_006710897.1	6.3030472613982065	-1.6270575953984796	3.048803064945772	-0.5336709392961134	0.5935692185312953	1	not_sig
U2OS-Gal-U2OS-Glu	NM_152731.2	152.51731182314305	-1.4326559183014136	0.6119204878757554	-2.341245221703217	0.01921953876780339	0.12179742346182865	not_sig
U2OS-Gal-U2OS-Glu	XM_005248889.1	59.80082626082174	2.572311000918883	2.4659764015985424	1.0431206881182686	0.29689240022135516	0.744743264865458	not_sig
U2OS-Gal-U2OS-Glu	XM_005248890.1	177.56847879668317	-0.6806099747037561	0.5427764812708377	-1.253941536136938	0.20986325626753044	0.6157596394004639	not_sig
U2OS-Gal-U2OS-Glu	XM_005252402.2	16.82403426092211	9.052510274165744	4.676937387057465	1.9355637086818491	0.05292115879983522	0.25575911685439917	not_sig
U2OS-Gal-U2OS-Glu	XM_006717403.1	2.876624697095291	7.343374484176269	8.197231186322794	0.8958359618341376	0.3703403800736815	NA	NA
U2OS-Gal-U2OS-Glu	XM_006717404.1	58.97049152170687	10.86854245999536	3.848697468177785	2.8239534413551115	0.0047435274967864	0.04032256640553205	sig
U2OS-Gal-U2OS-Glu	XM_006717405.1	89.3598079106361	-0.08213053667088678	1.8545993948164807	-0.04428478565259852	0.964677399067292	1	not_sig
U2OS-Gal-U2OS-Glu	XM_006717406.1	44.98241241287093	0.2071071873630433	4.05037817521013	0.05113280251968045	0.9592196975411448	1	not_sig
U2OS-Gal-U2OS-Glu	XM_006717407.1	67.09784149296397	0.619657963419837	3.212418725942655	0.1928945185182869	0.8470415780059358	1	not_sig
U2OS-Gal-U2OS-Glu	XM_006717408.1	15.472368702470618	9.223428610605522	5.144285936943057	1.7929463337892249	0.07298150563345558	0.3203662381311896	not_sig
U2OS-Gal-U2OS-Glu	XM_006717409.1	19.12940123425782	-0.17194938182321462	4.875891122064415	-0.03526522178584098	0.9718682550657785	1	not_sig
U2OS-Gal-U2OS-Glu	XM_006717410.1	4.273123850076107	6.737026999091763	10.273428548486466	0.6557720207324843	0.5119708213479651	NA	NA
U2OS-Gal-U2OS-Glu	XM_006717411.1	7.621101991054358	0.6903183120003027	9.309690235539684	0.07415051355468485	0.9408906218515056	1	not_sig
U2OS-Gal-U2OS-Glu	XM_006717412.1	7.259126556545715	3.1694945765197797	3.862220726541016	0.8206404555646309	0.411851096808036	0.8766715902697141	not_sig
U2OS-Gal-U2OS-Glu	XM_006717413.1	22.48343856349969	0.7326280402285179	2.982449868810364	0.24564638885975565	0.8059559761165921	1	not_sig
U2OS-Gal-U2OS-Glu	XM_006717414.1	5.537712972017777	7.854780553172081	10.883201678709392	0.7217343558502867	0.4704578152764593	NA	NA
U2OS-Gal-U2OS-Glu	XM_006717415.1	27.12616650338973	2.364886372271672	2.2480430062899455	1.051975591950333	0.29281074816002434	0.7391360723427227	not_sig
U2OS-Gal-U2OS-Glu	XM_006717416.1	7.705029026600587	-0.2960914331637383	2.337062626477354	-0.12669383772998666	0.8991827233142428	1	not_sig
U2OS-Gal-U2OS-Glu	rna42839	199.35067228765752	0.45345102128680415	0.3650074929382893	1.2423060623675133	0.21412365945210457	0.623089647105716	not_sig
U2OS-Gal-U2OS-Glu	rna42855	5.373409671927154	8.526398441440998	8.793852219335797	0.969586277865038	0.33225275549918665	NA	NA
U2OS-Gal-U2OS-Glu	NM_001139443.1	14.207717545032413	0.08520074318059168	2.1619584594966703	0.03940905654608526	0.9685642594404574	1	not_sig
U2OS-Gal-U2OS-Glu	NM_004183.3	8.677953221302879	9.14482911582056	3.965398703841037	2.306156278046525	0.02110190162096647	0.13032316299087918	not_sig
U2OS-Gal-U2OS-Glu	XM_005274210.1	88.47817607931442	2.035976959251808	1.0963474189722642	1.8570545467789483	0.06330339400650258	0.2894768653413196	not_sig
U2OS-Gal-U2OS-Glu	XM_005274213.1	12.657995566645932	-6.298728709183191	4.355555218933912	-1.4461368052004402	0.1481388343535845	0.5038889628582824	not_sig
U2OS-Gal-U2OS-Glu	XM_005274215.1	5.013419249437504	4.762335275925609	10.301483956363706	0.4622960435698871	0.6438690364728776	NA	NA
U2OS-Gal-U2OS-Glu	XM_005274216.1	2.223806169415712	0	14.520897559684643	0	1	NA	not_sig
U2OS-Gal-U2OS-Glu	XM_005274221.1	3.922574044525232	0.8388173997299868	2.964989160174366	0.28290740856558727	0.7772478152808258	NA	not_sig
U2OS-Gal-U2OS-Glu	XM_006718677.1	13.105576942405175	8.050806567412074	3.7913651678468407	2.1234584934439904	0.03371545009139329	0.18622219945526872	not_sig
U2OS-Gal-U2OS-Glu	XM_006718679.1	3.272579347550219	5.647807228891251	14.475933815426362	0.39015149564117463	0.6964245259726513	NA	NA
U2OS-Gal-U2OS-Glu	XM_006718680.1	3.0781261289715474	6.939910286913834	9.47328019644704	0.732577327282756	0.46381626371081297	NA	NA
U2OS-Gal-U2OS-Glu	rna48542	6.80799138568626	1.0488203526924087	4.589905284807583	0.22850588140978975	0.8192529843609719	1	not_sig
U2OS-Gal-U2OS-Glu	NM_152439.3	7.7443358592194	7.560996937936653	3.9660636482589258	1.9064234990923252	0.05659528231274605	0.267731525397879	not_sig
U2OS-Gal-U2OS-Glu	NM_005868.4	997.3367762079978	0.46112163038790777	0.2326893421447547	1.9817049897414152	0.047512268432028	0.23752584361397452	not_sig
U2OS-Gal-U2OS-Glu	XM_005250109.1	34.669393363325405	-1.1173550135733048	0.46389250811221033	-2.408650698241131	0.01601161439255113	0.10581170020750806	not_sig
U2OS-Gal-U2OS-Glu	NM_001098787.1	2008.4171899788896	0.512528516452099	0.1293047301311428	3.9637259668094496	7.378895151925013e-5	0.00110951104695301	not_sig
U2OS-Gal-U2OS-Glu	NM_016526.4	133.04055726607447	-0.24059357289509956	0.735464197409189	-0.327131590827447	0.7435683591111126	1	not_sig
U2OS-Gal-U2OS-Glu	NM_018476.3	322.7767578737951	1.088468021428429	0.16904469835192054	6.438936163276976	1.2031378530448984e-10	5.726887272450909e-9	not_sig
U2OS-Gal-U2OS-Glu	NM_001168399.1	1.8331102205030576	-0.20473744144644812	12.05730280978657	-0.01698036821968745	0.9864522774062604	NA	not_sig
U2OS-Gal-U2OS-Glu	NM_001168401.1	77.20019299014419	0.5729998222126499	1.248750016646925	0.45885871036962034	0.6463356309316777	1	not_sig
U2OS-Gal-U2OS-Glu	NM_032621.3	113.85011368575624	1.249848992602311	1.650946316240978	0.7570500508145406	0.4490198772555136	0.9116251846941372	not_sig
U2OS-Gal-U2OS-Glu	NM_001080425.3	261.1203070108974	0.6533376779771518	0.36841796373122754	1.773359994068536	0.07616907366530305	0.32999787922814394	not_sig
U2OS-Gal-U2OS-Glu	NM_001127688.2	29.603132514601477	0.6949748124370972	2.901626543607493	0.2395121501656305	0.8107084761336696	1	not_sig
U2OS-Gal-U2OS-Glu	NM_001012978.2	63.32567760995901	-0.240507673166234	0.36303883807710013	-0.6624846929329261	0.5076606416205227	0.957971440805046	not_sig
U2OS-Gal-U2OS-Glu	NM_016561.2	2790.3475773229807	0.3381785612622838	0.6255369175205073	0.5406212675708258	0.5887686558355623	1	not_sig
U2OS-Gal-U2OS-Glu	XM_005255350.1	186.6322458542513	0.8227087971347754	0.7245616822153664	1.135457225145169	0.25618379448274825	0.6886952055319384	not_sig
U2OS-Gal-U2OS-Glu	NM_001161705.1	148.0543356122157	-7.156490631904482	1.6915657252829384	-4.230690256334827	2.3297529595263365e-5	4.0385258741041654e-4	sig
U2OS-Gal-U2OS-Glu	NM_001195.4	5.85923578508525	0	5.184204511136282	0	1	1	not_sig
U2OS-Gal-U2OS-Glu	NM_001278606.1	7.340606516533581	-3.882691052958272	3.2711632564820494	-1.1869450554827663	0.2352492937979926	0.6572231526847346	not_sig
U2OS-Gal-U2OS-Glu	NM_001278607.1	75.68190673940703	6.987887836573622	3.024853459204817	2.3101574773181306	0.02087943727159802	0.12922186613730288	not_sig
U2OS-Gal-U2OS-Glu	NM_001278608.1	2.961888670316154	0	10.425914622542738	0	1	NA	not_sig
U2OS-Gal-U2OS-Glu	NM_199173.4	21.91831922261425	0	14.520897559684643	0	NA	NA	not_sig
U2OS-Gal-U2OS-Glu	NM_001711.4	12427.136359204856	-0.6083649993057382	0.7262063718540231	-0.8377301864655456	0.40218225580117	0.8667704749615657	not_sig
U2OS-Gal-U2OS-Glu	NM_177455.3	1.9098948101674904	1.540945246295558	2.50050623845565	0.6162533100686318	0.5377273488474268	NA	NA
U2OS-Gal-U2OS-Glu	NM_001142524.1	26.16526673974968	-9.006600405362205	4.834481965873595	-1.862991830135973	0.06246341567994664	0.2866955439942168	not_sig
U2OS-Gal-U2OS-Glu	NM_001142525.1	21.363094067327303	30.824448605805497	6.128364080509021	5.02980048196569	4.90990481654539e-7	1.2484805743613082e-5	sig
U2OS-Gal-U2OS-Glu	NM_001142526.1	53.48401270885892	-9.957811902935608	3.881695744559862	-2.5653251975998717	0.01030791452562269	0.07507288722703605	not_sig
U2OS-Gal-U2OS-Glu	NM_001142527.1	14.28053135216473	0	8.224159285525344	0	1	1	not_sig
U2OS-Gal-U2OS-Glu	NM_001142528.1	8.32375337607622	24.673971063146343	14.474072646536271	1.7047013418887988	0.08825013946738433	0.3630619264271715	not_sig
U2OS-Gal-U2OS-Glu	NM_001142529.1	29.338519948457183	-2.176298538159935	5.267914550068778	-0.4131233560216957	0.6795162382268825	1	not_sig
U2OS-Gal-U2OS-Glu	NM_001142530.1	16.69134854751733	14.279175556691728	8.424204153434353	1.6950177484564448	0.09007205392510144	0.3680037388122733	not_sig
U2OS-Gal-U2OS-Glu	NM_030639.2	134.5354767985957	7.891552325522191	2.792361877115884	2.8261209230062443	0.00471154740055026	0.04011624380057684	sig
U2OS-Gal-U2OS-Glu	NM_003670.2	3233.952790441224	0.6725081915912904	0.17658390734227428	3.808434198297365	1.398495497568678e-4	0.00196115964416532	not_sig
U2OS-Gal-U2OS-Glu	rna15013	3.89266777958557	3.295325206689236	2.328261118042404	1.4153589479946032	0.15696327957986744	NA	NA
U2OS-Gal-U2OS-Glu	NM_030762.2	927.5215886870936	-0.20358671689212016	0.17526128326451565	-1.1616183169494083	0.24539053839305264	0.6733063207219325	not_sig
U2OS-Gal-U2OS-Glu	NM_001713.2	2.553047465070915	0	2.7451701638383224	0	1	NA	not_sig
U2OS-Gal-U2OS-Glu	NM_001178005.1	20.027043440814712	0	4.304242315507038	0	1	1	not_sig
U2OS-Gal-U2OS-Glu	NM_017614.4	170.58523179570042	0	2.371253515932529	0	1	1	not_sig
U2OS-Gal-U2OS-Glu	NM_001080512.1	36.7992808614722	0	14.520897559684643	0	1	1	not_sig
U2OS-Gal-U2OS-Glu	XM_005270166.2	744.0633446943491	-1.5915650920449924	0.9365848933815822	-1.699328169065993	0.08925736785852065	0.3662406128565388	not_sig
U2OS-Gal-U2OS-Glu	XM_005270167.2	292.5271424417628	-1.6881062860906446	0.614961914985418	-2.745058262885553	0.00605001556436424	0.04925614966168826	sig
U2OS-Gal-U2OS-Glu	XM_005270168.2	38.678733156379	-1.3051069233178914	1.014401901487605	-1.286577757202517	0.19824150052444145	0.5965550390751702	not_sig
U2OS-Gal-U2OS-Glu	XM_005270169.2	1594.282646493928	-1.7798280932248502	0.34690099531060525	-5.130651446045126	2.887411401275099e-7	7.714807485049806e-6	sig
U2OS-Gal-U2OS-Glu	XM_005270170.2	41.583394360598625	0	5.540805778037824	0	1	1	not_sig
U2OS-Gal-U2OS-Glu	NM_001003398.1	70.58656412077937	-2.8904084174394997	1.259767639590212	-2.294398051357881	0.02176764499279889	0.13334461890828075	not_sig
U2OS-Gal-U2OS-Glu	NM_001714.2	95.53763685369908	-1.168465210919877	0.7675069110873244	-1.5224165333762485	0.12790474471472815	0.4600389197831035	not_sig
U2OS-Gal-U2OS-Glu	XM_005253465.1	180.43569069431788	-0.2065673437224785	0.3609253541849023	-0.5723270513621327	0.5671004264197324	0.998451911688781	not_sig
U2OS-Gal-U2OS-Glu	XM_005253466.1	99.57720986673964	-0.3761526992279254	0.4601410489828715	-0.8174725990202353	0.41365840201964704	0.8790391054735383	not_sig
U2OS-Gal-U2OS-Glu	XM_006719134.1	28.13512075622668	10.956659714933846	4.400669170391458	2.489771280388979	0.01278253257223007	0.08878065207956334	not_sig
U2OS-Gal-U2OS-Glu	rna52540	408.72059003502847	-1.99289761173445	0.40069725006957585	-4.973574466479142	6.572950819549008e-7	1.638445292634574e-5	sig
U2OS-Gal-U2OS-Glu	NM_001003800.1	204.1183674402992	-1.1092089515269374	0.4096709290912017	-2.7075608073718196	0.00677796528083375	0.0538992084590308	not_sig
U2OS-Gal-U2OS-Glu	NM_015250.3	1406.2781858187566	-0.7382931172991636	0.1755811582474178	-4.204853895876504	2.6125086393501163e-5	4.469126356825447e-4	not_sig
U2OS-Gal-U2OS-Glu	NM_001196.3	342.60279793035886	0.6466949245878014	1.7121531617386965	0.37770857131209035	0.7056470997137873	1	not_sig
U2OS-Gal-U2OS-Glu	NM_001244567.1	269.82382969424225	10.086429518966108	2.783294337744921	3.6239176655453296	2.901740117829024e-4	0.0037523938056012	sig
U2OS-Gal-U2OS-Glu	NM_001244569.1	4.845051431055101	-6.106285575431071	7.147479080542641	-0.85432716998837	0.3929237369353019	NA	NA
U2OS-Gal-U2OS-Glu	NM_001244570.1	72.68566068192473	1.159143680543415	1.9842603098225375	0.5841691610749817	0.5591065074759469	0.9939498195894922	not_sig
U2OS-Gal-U2OS-Glu	NM_197966.2	23.379921905959243	0	6.396143879502876	0	1	1	not_sig
U2OS-Gal-U2OS-Glu	NM_197967.2	32.47544280321516	-1.691574306514049	3.34485188698485	-0.5057247267348765	0.6130499073743383	1	not_sig
U2OS-Gal-U2OS-Glu	NM_001197.4	9.98817558117304	0.8366331354054997	0.9162793622585796	0.9130764806742389	0.3612023190091509	0.8232400477315998	not_sig
U2OS-Gal-U2OS-Glu	NM_004305.3	0.974757493631267	0	14.520897559684649	0	1	NA	not_sig
U2OS-Gal-U2OS-Glu	NM_139347.2	2.1967821265916885	6.199495428240314	14.47501341340498	0.42828944272335545	0.6684404042056069	NA	NA
U2OS-Gal-U2OS-Glu	NM_139348.2	473.63897972745394	-2.041688090839385	0.5456008782260728	-3.7420909172242935	1.8249546209795603e-4	0.00248533028625715	sig
U2OS-Gal-U2OS-Glu	NM_139350.2	60.16541155717252	0	4.35983896591058	0	1	1	not_sig
U2OS-Gal-U2OS-Glu	NM_139351.2	3.259262824330296	0	14.520897559684643	0	1	NA	not_sig
U2OS-Gal-U2OS-Glu	XM_005263644.1	1.1482860241950597	0	14.520897559684643	0	1	NA	not_sig
U2OS-Gal-U2OS-Glu	XM_005263647.1	1.28476386408245	0	14.520897559684643	0	1	NA	not_sig
U2OS-Gal-U2OS-Glu	XM_005263648.1	654.0715364587505	-0.9289224116255396	0.5659808625884617	-1.6412611680493896	0.10074321318897696	0.3958233889225151	not_sig
U2OS-Gal-U2OS-Glu	XM_006712424.1	2.5944759379311177	0	14.520897559684643	0	1	NA	not_sig
U2OS-Gal-U2OS-Glu	XM_006712427.1	1.684371311405782	6.905903991691881	14.47425193347946	0.4771164702279555	0.633279187062473	NA	NA
U2OS-Gal-U2OS-Glu	XM_006712430.1	5.073203250948602	8.871360101131144	14.473358021588556	0.6129441479923708	0.5399132705528431	NA	NA
U2OS-Gal-U2OS-Glu	XM_006712431.1	99.36390795652795	-0.75311882067199	0.6799819306422261	-1.107557108114164	0.26805313594900526	0.7053015438222295	not_sig
U2OS-Gal-U2OS-Glu	NM_018688.4	415.21767815293657	-0.2433608515448127	0.1877773751430188	-1.2960073137642876	0.1949729651549637	0.591022669280585	not_sig
U2OS-Gal-U2OS-Glu	XM_005273573.1	91.97263937233993	2.0925480313829614	1.497946962827279	1.3969440062373175	0.1624304098828055	0.5334770028813437	not_sig
U2OS-Gal-U2OS-Glu	rna36329	3.6829971330100855	3.020363409670757	1.7510302478938482	1.724906473376843	0.08454432879019812	NA	NA
U2OS-Gal-U2OS-Glu	NM_001166.4	2413.6374517790605	0.9722888718155516	0.3396593324832673	2.862541313695391	0.00420258467657789	0.0365942853841895	not_sig
U2OS-Gal-U2OS-Glu	NM_001256163.1	187.2443246081471	0.01055331129163695	0.7012173363113074	0.01504998628121735	0.987992301602424	1	not_sig
U2OS-Gal-U2OS-Glu	NM_001256166.1	1027.4769911628507	0.9379742752504888	0.32380183619823005	2.896754034082331	0.00377045242033503	0.0335382745341576	not_sig
U2OS-Gal-U2OS-Glu	NM_001165.4	597.3068047063593	3.4425363216832654	0.28480073757667834	12.087526004936748	1.2293300451172282e-33	4.7982800544333955e-31	sig
U2OS-Gal-U2OS-Glu	NM_182962.2	44.35509781880504	2.374938835793384	2.2563333054355037	1.0525656072496736	0.2925401268647435	0.7388113049763214	not_sig
U2OS-Gal-U2OS-Glu	NM_001012270.1	166.36290630578108	-0.71215475821577	0.9730944212417956	-0.7318454845388669	0.4642628834448299	0.9244205643323108	not_sig
U2OS-Gal-U2OS-Glu	NM_001012271.1	213.7334883838267	-0.15638706110381778	0.7526615079928032	-0.2077787417625097	0.8354017319864369	1	not_sig
U2OS-Gal-U2OS-Glu	NM_001168.2	1531.7223219265638	-0.7965875697931453	0.30359616910771076	-2.6238393328030747	0.00869447884155494	0.06567684820677532	not_sig
U2OS-Gal-U2OS-Glu	rna71388	92.08712162620932	1.6629793367064984	1.8259120840565928	0.9107663787469384	0.3624184809027437	0.8244519929519056	not_sig
U2OS-Gal-U2OS-Glu	NM_016252.3	3312.7892251576973	0.45586964042217754	0.3791893274300267	1.202221706797117	0.2292776413722639	0.6482106698010561	not_sig
U2OS-Gal-U2OS-Glu	XM_005264450.2	619.1612826249279	-1.67612347835979	2.7100138909967932	-0.6184925781850074	0.5362506886406948	0.9794152434994556	not_sig
U2OS-Gal-U2OS-Glu	XM_005264452.2	30.72307100233804	0	14.52089755968465	0	1	1	not_sig
U2OS-Gal-U2OS-Glu	XM_005264454.2	10.868501930963369	-22.01896057266452	14.378891205162327	-1.531339256865595	0.12568556809643272	0.4553724279525926	not_sig
U2OS-Gal-U2OS-Glu	XM_005264455.2	1597.1465009381357	0.318047267219547	1.0404568584249003	0.3056803986097262	0.7598479990279667	1	not_sig
U2OS-Gal-U2OS-Glu	XM_006712054.1	395.0484345224203	0.06863595262345476	1.1943641011420194	0.05746652344777181	0.9541735724408628	1	not_sig
U2OS-Gal-U2OS-Glu	XM_006712055.1	237.63105382867377	2.0276092364821157	1.427651578094143	1.4202409520598098	0.1555375450990977	0.5190273252601552	not_sig
U2OS-Gal-U2OS-Glu	XM_006712056.1	306.1454515374199	-0.47268124094240105	1.349274136577928	-0.35032261282442595	0.7260965966252606	1	not_sig
U2OS-Gal-U2OS-Glu	XM_006712057.1	17.092016808183764	18.501672672579108	14.473958080459816	1.27827319726432	0.2011531149170616	0.6014817158123935	not_sig
U2OS-Gal-U2OS-Glu	rna9707	307.3370552718183	1.1872727286050615	0.7824800189361738	1.5173201869349031	0.12918586388525805	0.4627060864615521	not_sig
U2OS-Gal-U2OS-Glu	NM_001159596.1	64.79846882954477	-1.5745916040590793	1.2982419084679897	-1.2128645622888576	0.2251816064241183	0.6417637520458176	not_sig
U2OS-Gal-U2OS-Glu	NM_017693.3	1025.2947548437337	-0.6463792099032805	0.5227481825926875	-1.236502070074002	0.21627199673768535	0.6262982430567396	not_sig
U2OS-Gal-U2OS-Glu	NM_001204425.1	604.9460980227169	-0.278699651202592	0.6240371403172191	-0.4466074744540358	0.6551584979134564	1	not_sig
U2OS-Gal-U2OS-Glu	rna7547	34.57946571409601	-3.463306036927705	0.29561933530041584	-11.715424613238527	1.0625753548432195e-31	3.6327667496457463e-29	sig
U2OS-Gal-U2OS-Glu	NM_001167820.1	7.210666874831151	5.863618546202026	4.470029690833879	1.311762773796738	0.18960018895162897	0.5820221293823828	not_sig
U2OS-Gal-U2OS-Glu	NM_001167821.1	1336.8717682617644	0.25058662384630437	1.0010687887001417	0.25031908563614663	0.8023405979962384	1	not_sig
U2OS-Gal-U2OS-Glu	NM_001167822.1	27.651299184305085	23.080988899393397	14.47337413867482	1.5947206697101723	0.1107747137431848	0.42110754340583473	not_sig
U2OS-Gal-U2OS-Glu	NM_001167823.1	12.639286783608076	8.47825550450143	6.061531742514498	1.3986985245060195	0.16190340688751062	0.5323582088120298	not_sig
U2OS-Gal-U2OS-Glu	NM_006698.3	604.9314759494226	2.2726867307176524	1.19620277735888	1.89991761742567	0.05744393167763304	0.2706799669936596	not_sig
U2OS-Gal-U2OS-Glu	NM_001001786.2	4.373276754310324	5.1574948173916715	2.1964972166088557	2.348054337785259	0.01887176797049552	NA	NA
U2OS-Gal-U2OS-Glu	NM_000057.3	369.30206498552025	-0.34901200406506555	1.098543549654934	-0.3177042950866122	0.7507092528916205	1	not_sig
U2OS-Gal-U2OS-Glu	NM_001287246.1	73.79401510109234	0.260719732107685	2.920551259665345	0.08927072628663943	0.9288667582005452	1	not_sig
U2OS-Gal-U2OS-Glu	NM_001287247.1	5.291655083990973	21.17182280228845	14.475108544485602	1.4626365486118589	0.14356685685353027	NA	NA
U2OS-Gal-U2OS-Glu	NM_001287248.1	4.9958327988079825	-0.3480324849784227	8.380030225011382	-0.04153117299501745	0.9668724418292416	NA	not_sig
U2OS-Gal-U2OS-Glu	XM_006720632.1	148.09821004319238	-0.6057703115633581	0.4899674184574177	-1.236348150394422	0.21632918027378065	0.6263162666703814	not_sig
U2OS-Gal-U2OS-Glu	NM_000386.3	1415.8303286884518	-0.3094395523698841	0.3697010797818398	-0.836999319970837	0.4025929502830699	0.8671318221906755	not_sig
U2OS-Gal-U2OS-Glu	NM_001487.3	1073.0811374640557	0.27435422218375116	0.2945040825509085	0.9315803699812066	0.35155343175877324	0.811857938200513	not_sig
U2OS-Gal-U2OS-Glu	rna53453	42.59968565514124	1.6532127217237482	1.8734883293580311	0.8824248840078109	0.3775470839887361	0.8423546096253237	not_sig
U2OS-Gal-U2OS-Glu	rna53454	74.98688435091202	0.8078199831370981	0.42262848854160473	1.9114186692068535	0.05595079941206603	0.2657298386858043	not_sig
U2OS-Gal-U2OS-Glu	rna53455	28.126094704698698	0.666977675396344	0.7125928938781376	0.935986986575824	0.349279887985621	0.8098755117228891	not_sig
U2OS-Gal-U2OS-Glu	rna53451	23.00237593371499	-1.1553917038627932	1.0539113692895894	-1.0962892492958003	0.2729522126318781	0.7121025822444109	not_sig
U2OS-Gal-U2OS-Glu	NM_001001342.2	210.5347249980068	2.285193174789047	2.449466294197346	0.9329351378308598	0.3508534587555665	0.8112793395138835	not_sig
U2OS-Gal-U2OS-Glu	NM_001282436.1	109.59997408457087	2.5999696920000663	1.9901644777356056	1.306409455643733	0.1914133519913489	0.585401147931492	not_sig
U2OS-Gal-U2OS-Glu	NM_001282437.1	181.2558873431327	0.4724447306555787	2.589503610169404	0.18244605985495096	0.8552326817927433	1	not_sig
U2OS-Gal-U2OS-Glu	NM_001282438.1	21.803083409111697	1.531385946380985	4.433358549891722	0.3454234366896372	0.7297760603067956	1	not_sig
U2OS-Gal-U2OS-Glu	NM_001282439.1	40.01141913052176	2.6440916501464127	1.0368279691050686	2.550173923672838	0.01076691908529329	0.07769233648389576	not_sig
U2OS-Gal-U2OS-Glu	NM_173809.4	758.1165825075102	1.7690617933887562	0.5543608731504116	3.191173618252035	0.00141696104198873	0.01475163842735459	sig
U2OS-Gal-U2OS-Glu	NM_212550.3	399.6306013979848	0.41477019767930984	0.17882598937020985	2.3194066988811266	0.02037299477009209	0.12689233098957092	not_sig
U2OS-Gal-U2OS-Glu	NM_018366.2	229.67333500636568	-0.3161458174238377	0.33291626055404955	-0.9496256412879864	0.34230250488355723	0.8014671399214444	not_sig
U2OS-Gal-U2OS-Glu	NM_001199322.1	18.77815360724173	-1.303874088142177	2.5209556744831327	-0.5172142062392702	0.6050066361487424	1	not_sig
U2OS-Gal-U2OS-Glu	NM_001199323.1	42.1690395554513	-0.3281862304413698	2.1323612090365525	-0.15390742855880948	0.8776827267538088	1	not_sig
U2OS-Gal-U2OS-Glu	NM_201280.2	545.5053450605232	0.3907678299270079	0.4857590834433957	0.8044478080718034	0.42113840012798937	0.8868422072572062	not_sig
U2OS-Gal-U2OS-Glu	rna27448	247.23756549921325	1.0404218276097414	1.9979828276670943	0.520736121052937	0.6025506079731953	1	not_sig
U2OS-Gal-U2OS-Glu	NM_012388.2	2437.3035608685063	-0.5754121490867982	0.2919212698199977	-1.9711210130101329	0.04871003576068555	0.24152875872951407	not_sig
U2OS-Gal-U2OS-Glu	NM_000712.3	883.2084595934108	-0.9529528458566658	0.39630094611973365	-2.404619154173687	0.01618932755140235	0.10664918760233238	not_sig
U2OS-Gal-U2OS-Glu	NM_001253823.1	47.733733174945165	-0.5194963417896377	0.8570906213936319	-0.6061160031653772	0.54443772490803	0.9846146198430624	not_sig
U2OS-Gal-U2OS-Glu	NM_000713.2	517.7987229654445	-0.06115391648321064	0.4812806188297853	-0.1270649888871569	0.8988889616242748	1	not_sig
U2OS-Gal-U2OS-Glu	NM_003666.2	485.36469527083057	1.7596895197690614	0.34774324125920986	5.0603126415831	4.185695800827512e-7	1.079568391625325e-5	sig
U2OS-Gal-U2OS-Glu	XM_005245561.2	127.17995941113192	0.8005464557437894	0.6881980824052237	1.163250052871279	0.2447280640835157	0.6719369872526939	not_sig
U2OS-Gal-U2OS-Glu	NM_001003940.1	7.0981758831926856	0	14.520897559684643	0	1	1	not_sig
U2OS-Gal-U2OS-Glu	NM_001003942.1	145.32904693457948	0	5.073129944837218	0	1	1	not_sig
U2OS-Gal-U2OS-Glu	NM_001003943.2	161.37125166809582	0	5.0815621146011	0	1	1	not_sig
U2OS-Gal-U2OS-Glu	NM_033503.3	101.9212961444208	-23.75001688016042	6.7175541060525905	-3.5355155321728473	4.0698031909082704e-4	0.00506837122722046	sig
U2OS-Gal-U2OS-Glu	XM_005254757.2	753.387906039447	-10.168285608652011	2.6921935879035974	-3.776951870897971	1.5875939518346724e-4	0.00219616307107232	sig
U2OS-Gal-U2OS-Glu	XM_005254760.2	379.5708554875173	0	4.01404453545747	0	1	1	not_sig
U2OS-Gal-U2OS-Glu	XM_005254761.2	226.55392260421291	0	3.699873197130616	0	1	1	not_sig
U2OS-Gal-U2OS-Glu	XM_005254762.1	95.5025948948335	5.491354689646029	4.931888740166114	1.1134384774181	0.26552015735733636	0.70160621291284	not_sig
U2OS-Gal-U2OS-Glu	XM_006720730.1	204.19514587306148	0	3.0773171647380115	0	1	1	not_sig
U2OS-Gal-U2OS-Glu	XM_006720731.1	8.12760407913568	0	14.52089755815763	0	1	1	not_sig
U2OS-Gal-U2OS-Glu	XM_006720732.1	10.990682897140752	0	10.51710037794749	0	1	1	not_sig
U2OS-Gal-U2OS-Glu	XM_006720733.1	76.17774171536118	-8.072862240454965	2.8794679715598273	-2.8035950808238512	0.0050536328988503	0.04254935425424239	sig
U2OS-Gal-U2OS-Glu	XM_006720734.1	15.113225618607853	0	8.25166797566408	0	1	1	not_sig
U2OS-Gal-U2OS-Glu	XM_006720735.1	7.895363756668074	-7.682810511652441	6.241414740706024	-1.230940552875896	0.21834509893480697	0.6298483552324006	not_sig
U2OS-Gal-U2OS-Glu	NM_005180.8	2575.0295061614106	-0.13721832596846284	0.719873312213963	-0.19061454792156315	0.8488275915840076	1	not_sig
U2OS-Gal-U2OS-Glu	NM_001199.3	632.7471705320197	-0.8886586694397763	0.813754802429365	-1.0920472196130764	0.2748123467395606	0.7150922609215301	not_sig
U2OS-Gal-U2OS-Glu	NM_006129.4	1163.3406927379772	-0.583192090907933	0.4002972678689122	-1.4568975052283255	0.14514467480864965	0.49729369998417655	not_sig
U2OS-Gal-U2OS-Glu	XM_006716386.1	35.82369837780688	0.512005834067355	0.6836338656867479	0.7489474406786694	0.4538888849432592	0.9155572461472684	not_sig
U2OS-Gal-U2OS-Glu	rna36273	116.9051485615584	3.1782435707119587	2.921175740739963	1.0880014941883904	0.27659444790719734	0.7172589276424155	not_sig
U2OS-Gal-U2OS-Glu	rna36275	35.009840861850165	-0.8595958191858203	3.9638577646783135	-0.2168583915511864	0.8283187046750431	1	not_sig
U2OS-Gal-U2OS-Glu	rna36277	21.374714733825776	0.17598529651443248	1.426073444272057	0.1234054930489675	0.901786007499588	1	not_sig
U2OS-Gal-U2OS-Glu	NM_001200.2	669.7229190604845	1.074205199595104	0.18755416293297575	5.72743991813704	1.0195752915759726e-8	3.5611385165425357e-7	not_sig
U2OS-Gal-U2OS-Glu	NM_017593.3	178.63702821114197	0.7170732429998681	0.49343049856010346	1.4532406186735198	0.1461569580350099	0.4993944850046537	not_sig
U2OS-Gal-U2OS-Glu	NM_198892.1	309.9740929061111	0.403173078956603	0.4424516608021975	0.9112251454218082	0.3621767575857664	0.8241534656875584	not_sig
U2OS-Gal-U2OS-Glu	XM_005263117.1	1513.548501455631	0.42611766253543176	0.3277393543985782	1.3001723986348352	0.19354188836965752	0.5890062618773129	not_sig
U2OS-Gal-U2OS-Glu	NM_001201.2	34.82938336090641	-0.6555985473488135	0.7526462950740369	-0.8710579612755858	0.3837225062589946	0.8486188761174175	not_sig
U2OS-Gal-U2OS-Glu	XM_006714291.1	15.469376904047666	1.980364470007765	1.7348207437473713	1.141538384957282	0.2536459479135837	0.6848206656892111	not_sig
U2OS-Gal-U2OS-Glu	NM_001202.3	167.9278096150051	-2.957514781948631	1.1337104396635034	-2.60870384401369	0.00908858623336553	0.06793667443319104	not_sig
U2OS-Gal-U2OS-Glu	NM_130850.2	641.9510140212548	-4.679926318985318	2.5570435050411087	-1.830209892697966	0.06721855908134923	0.30196313636571703	not_sig
U2OS-Gal-U2OS-Glu	NM_130851.2	55.787992096887	-2.7184575825916393	3.3760628594698088	-0.8052153338811225	0.4206954293444189	0.8862741204351141	not_sig
U2OS-Gal-U2OS-Glu	XM_005268015.2	127.12254990283417	-1.2407359781464675	4.021716047824204	-0.3085090949714664	0.7576949807462783	1	not_sig
U2OS-Gal-U2OS-Glu	NM_021073.2	47.54436580146871	-1.3883751071193535	2.508937002016033	-0.5533718487167026	0.5800088115123863	1	not_sig
U2OS-Gal-U2OS-Glu	XM_005249304.1	1.79628558055791	-0.2792049968055416	14.331700452487675	-0.01948163776735074	0.9844568852031282	NA	not_sig
U2OS-Gal-U2OS-Glu	NM_001718.4	374.5513054447353	2.081180379426819	0.24357094033804197	8.544452702520406	1.2914684215461297e-17	1.5470536554572284e-15	sig
U2OS-Gal-U2OS-Glu	NM_001719.2	663.5390054895029	-1.2024318560841354	0.36403749627476056	-3.3030439676922434	9.564139074118298e-4	0.01059770868118175	not_sig
U2OS-Gal-U2OS-Glu	NM_181809.3	36.92396621984887	-0.6708137934596708	0.4669139105025442	-1.436696954986128	0.1508041205709869	0.5093281943541884	not_sig
U2OS-Gal-U2OS-Glu	NM_001720.3	264.42955326506143	1.1115419336227854	2.397604827078785	0.4636051450468074	0.6429306674837552	1	not_sig
U2OS-Gal-U2OS-Glu	NM_133468.4	95.32290214241284	4.558065550799446	2.5816001560731157	1.7655970232558171	0.0774634797909014	0.3337862246455051	not_sig
U2OS-Gal-U2OS-Glu	XM_005249633.1	389.5087202920443	2.4760577417242624	0.7958354481481841	3.111268475770662	0.00186285488727517	0.01859599258529298	sig
U2OS-Gal-U2OS-Glu	XM_005249634.1	262.9216162172374	1.6429411267288487	0.5599707713650509	2.9339765765342025	0.00334649462124073	0.03027446171251447	sig
U2OS-Gal-U2OS-Glu	rna32533	23.03501912930586	0.5746403913196839	5.375834567710133	0.10689324310149952	0.914873673702292	1	not_sig
U2OS-Gal-U2OS-Glu	NM_004329.2	1497.698544144972	-1.4716640296712646	0.4682173234978845	-3.143121699720523	0.00167156326583485	0.01697586301933494	not_sig
U2OS-Gal-U2OS-Glu	NM_001203.2	226.4788125734449	0.2170039329841398	1.462669587974802	0.14836155394780673	0.8820574397461447	1	not_sig
U2OS-Gal-U2OS-Glu	NM_001256793.1	2.694131008144924	0	14.52089755820659	0	1	NA	not_sig
U2OS-Gal-U2OS-Glu	XM_006714292.1	26.522059110068714	19.29030366486511	6.690332969508566	2.883309956736289	0.0039352001661467	0.03462000476746418	sig
U2OS-Gal-U2OS-Glu	NM_001204.6	4492.485597385608	-0.8045542794532095	0.4083905484163366	-1.970060968778839	0.04883138349599422	0.2420279725063891	not_sig
U2OS-Gal-U2OS-Glu	NM_014753.3	166.8464213843322	-0.700562106800552	0.3928483127787129	-1.7832890813385545	0.07453925785791535	0.32485993854555123	not_sig
U2OS-Gal-U2OS-Glu	XM_005271846.1	1905.5370322025435	-0.30414786981288855	0.6524265144142305	-0.4661795054205642	0.6410870178594209	1	not_sig
U2OS-Gal-U2OS-Glu	XM_005271847.1	182.6606100347799	20.64708694137792	3.014554459165023	6.849133834223976	7.429846395533245e-12	4.21306471518143e-10	sig
U2OS-Gal-U2OS-Glu	XM_005271848.1	341.8550191146714	-0.2134167936231503	1.8318980508183875	-0.11650036612452742	0.9072559959489864	1	not_sig
U2OS-Gal-U2OS-Glu	XM_005271849.1	8.11757114438857	0.46879498660943847	4.820970113175191	0.09724079917613934	0.9225351684932116	1	not_sig
U2OS-Gal-U2OS-Glu	XM_006718081.1	14.095577342906529	1.8640317492350396	4.043653757511967	0.4609770917631597	0.6448150407064991	1	not_sig
U2OS-Gal-U2OS-Glu	rna43571	472.30096528197015	-0.16900920404101444	1.0067461177925598	-0.16787668812827625	0.8666802900126382	1	not_sig
U2OS-Gal-U2OS-Glu	rna43573	7.547160380475556	-0.4623363142402314	5.809969428141397	-0.07957637642649909	0.9365741845001	1	not_sig
U2OS-Gal-U2OS-Glu	rna43731	59.070979031072206	0.34135914895960456	0.34954728564514687	0.97657502426194	0.3287795888378547	0.7842729343558338	not_sig
U2OS-Gal-U2OS-Glu	rna82359	489.6886875246525	0.6846773027827195	0.14588433645956417	4.693288665520966	2.688477072015183e-6	5.911872727654795e-5	not_sig
U2OS-Gal-U2OS-Glu	rna44423	122.78115223562304	-0.04380210428852991	0.2418846029006908	-0.18108678172671247	0.8562994597256746	1	not_sig
U2OS-Gal-U2OS-Glu	rna43730	124.6619372601986	0.11481769624476666	0.36337995441595583	0.3159714641643014	0.7520241676699957	1	not_sig
U2OS-Gal-U2OS-Glu	rna43767	227.02885509991555	0.28377903159708023	0.4012168960244911	0.7072958153281704	0.4793826655226947	0.9357684044629996	not_sig
U2OS-Gal-U2OS-Glu	NM_001721.6	1.253800889658627	-5.880290048028661	14.382968157920692	-0.4088370344330067	0.6826592596605752	NA	NA
U2OS-Gal-U2OS-Glu	NM_001717.3	1495.5845501717115	15.443134900697116	2.4426711766763547	6.32223241840925	2.5781121273971046e-10	1.1588638754608984e-8	sig
U2OS-Gal-U2OS-Glu	XM_005272447.1	97.16417201104976	4.752380558918066	2.857849234317755	1.6629220680539456	0.09632803633595276	0.38437660299057386	not_sig
U2OS-Gal-U2OS-Glu	XM_006720641.1	176.44122756259804	0	10.094095310847766	0	1	1	not_sig
U2OS-Gal-U2OS-Glu	NM_017637.5	1112.7177161067834	-1.6051560871509565	0.46520846297910834	-3.4504017336052653	5.597529065213666e-4	0.00670701116286717	sig
U2OS-Gal-U2OS-Glu	XM_006716786.1	43.80674349119688	6.607677657509075	2.92814077900953	2.256612012945697	0.0240323290693019	0.14382527345776108	not_sig
U2OS-Gal-U2OS-Glu	XM_006716787.1	34.78373564093776	30.017871351852992	4.614470615576458	6.505160364555283	7.761054178495498e-11	3.7826457399830614e-9	sig
U2OS-Gal-U2OS-Glu	XM_006716788.1	22.27209521365482	0	14.520897559684643	0	1	1	not_sig
U2OS-Gal-U2OS-Glu	XM_006716789.1	204.77152549007656	-0.47259904051998	0.489837002617912	-0.964808779235124	0.3346405978276004	0.7923712815858222	not_sig
U2OS-Gal-U2OS-Glu	XM_006716790.1	111.55089514896788	-2.38081010620367	1.9041269273954593	-1.2503421237050816	0.21117459689222404	0.6178170933617356	not_sig
U2OS-Gal-U2OS-Glu	NM_001205.2	562.9805039545887	1.0083126539508869	0.37006041388438154	2.7247244399016295	0.00643551736149184	0.05165839968767007	not_sig
U2OS-Gal-U2OS-Glu	NM_013978.2	156.15940140477608	-0.8915105152877056	5.428601323558507	-0.16422471685640583	NA	NA	not_sig
U2OS-Gal-U2OS-Glu	NM_013979.2	112.15902394240896	1.6042920428537917	0.6485421725784785	2.473689623722442	0.01337258168999021	0.0920309210823378	not_sig
U2OS-Gal-U2OS-Glu	NM_004330.2	1669.3276835020315	0.6722479312896306	0.3901849872564329	1.722895429720425	0.08490743697971533	0.35465865165027605	not_sig
U2OS-Gal-U2OS-Glu	XM_005254607.1	1671.024748482526	-0.41724110693084726	0.24691308082495805	-1.689829901019454	0.09106050156782589	0.3705875204130531	not_sig
U2OS-Gal-U2OS-Glu	NM_004052.2	3275.3923385925455	0.8102274026167673	0.20314111851003744	3.988495330534143	6.649371155209118e-5	0.00101579662807464	not_sig
U2OS-Gal-U2OS-Glu	NM_004331.2	5545.813558336957	-0.735822258541975	0.5561309772309817	-1.3231096426343485	0.18579891848219784	0.5758674708453538	not_sig
U2OS-Gal-U2OS-Glu	XM_005273617.1	24.267618567200493	0	8.425931764560582	0	1	1	not_sig
U2OS-Gal-U2OS-Glu	NM_001159642.1	5.232085472771025	1.9754789364847185	3.843666578158147	0.5139568941048345	0.6072821285057909	NA	NA
U2OS-Gal-U2OS-Glu	NM_138278.3	7.686203909042582	-5.105289612063522	2.515955297422898	-2.029165469391642	0.0424414393725516	0.21909755729434277	not_sig
U2OS-Gal-U2OS-Glu	NM_033254.2	132.81399001004522	1.1171014904893062	1.2088333906748057	0.924115348820492	0.35542626276173966	0.8164119118843786	not_sig
U2OS-Gal-U2OS-Glu	XM_005247893.1	41.92083833394315	-1.6275983806327243	6.611514189393294	-0.2461763423640298	0.805545728175453	1	not_sig
U2OS-Gal-U2OS-Glu	XM_005247894.1	168.13436536947364	0.6149766052209367	0.9269007867830688	0.6634761929108873	0.5070256219241752	0.9574529588496332	not_sig
U2OS-Gal-U2OS-Glu	XM_005247896.1	29.004453862146423	-7.815238072128225	3.4445112302474117	-2.268896092862172	0.02327464539150768	0.14023940965925866	not_sig
U2OS-Gal-U2OS-Glu	XM_005247897.1	65.30904895226544	4.662839875753904	3.0978302854099615	1.5051953936000828	0.13227384911650492	0.46903191346194695	not_sig
U2OS-Gal-U2OS-Glu	XM_005247898.1	5.714545300776749	0	5.359007004882013	0	1	1	not_sig
U2OS-Gal-U2OS-Glu	NM_001159651.1	46.66054437913056	1.0549860661012882	0.99595980975096	1.0592657010578446	0.2894787907619931	0.734247135368257	not_sig
U2OS-Gal-U2OS-Glu	NM_138369.2	3218.003673393086	0.4787628288710599	0.3663197533356167	1.3069533502126611	0.19122855535958583	0.5851416395069107	not_sig
U2OS-Gal-U2OS-Glu	XM_005266008.1	216.12753570651577	1.8956998385340296	1.3031753520862814	1.4546774810459413	NA	NA	NA
U2OS-Gal-U2OS-Glu	NM_148894.2	2128.7698485008073	-0.05093623622333135	0.5293729129162725	-0.09621995191013412	0.9233458850024688	1	not_sig
U2OS-Gal-U2OS-Glu	XM_005248150.1	744.422266644475	1.3532650419379155	0.9095899818776996	1.487774787431499	0.13681029688043195	0.4788104823496728	not_sig
U2OS-Gal-U2OS-Glu	XM_005248151.1	258.28159713758396	-0.9197311938919424	2.021409939297385	-0.4549948904533579	0.6491129147726102	1	not_sig
U2OS-Gal-U2OS-Glu	XM_006713958.1	7.356282140899486	0	14.520897559684643	0	1	1	not_sig
U2OS-Gal-U2OS-Glu	NM_032515.4	54.64236585754261	1.5000095815693788	2.074501553204297	0.7230698763529234	0.46963695526295574	0.9283724027435774	not_sig
U2OS-Gal-U2OS-Glu	XM_005247037.2	919.9782721786878	11.018592843059736	2.725746335476257	4.042413154756937	5.290390940440687e-5	8.334723540812678e-4	sig
U2OS-Gal-U2OS-Glu	XM_005247039.2	588.8474882900218	-0.6038067054929726	2.975378365450207	-0.2029344276023228	0.8391862847756527	1	not_sig
U2OS-Gal-U2OS-Glu	rna14894	3.0928768296176035	4.570995636778579	2.5002758329801127	1.8281965439510517	0.06752005952709961	NA	NA
U2OS-Gal-U2OS-Glu	NM_016074.3	143.106729461643	0.16120914416689716	0.4626854816584609	0.34842058062650955	0.7275243485849717	1	not_sig
U2OS-Gal-U2OS-Glu	XM_005245233.1	10.965922366896947	-0.10432922212950936	1.730884694768319	-0.06027508501568555	0.9519365451352806	1	not_sig
U2OS-Gal-U2OS-Glu	XM_006711348.1	2.513451994746967	-4.900075788786115	6.259192484785089	-0.7828606965990055	0.4337089198789776	NA	NA
U2OS-Gal-U2OS-Glu	NM_001031827.1	255.4504142584947	0.2075916046690144	0.61382878032126	0.3381913838584874	0.7352189684223072	1	not_sig
U2OS-Gal-U2OS-Glu	NM_001039182.1	255.4504142584947	0.2075916046690144	0.61382878032126	0.3381913838584874	0.7352189684223072	1	not_sig
U2OS-Gal-U2OS-Glu	NM_001035505.1	96.02263455153616	0.4813043251382166	0.2838742553462799	1.6954842366776248	0.08998359808274502	0.36780003905360287	not_sig
U2OS-Gal-U2OS-Glu	NM_212552.2	329.53183819642834	0.6873529347795881	0.2124314877582296	3.23564525218536	0.00121368117458441	0.01296383098179809	not_sig
U2OS-Gal-U2OS-Glu	rna10625	106.76434329705695	-0.9887809669787496	0.535651582723562	-1.8459405308787031	0.06490084076876733	0.294541559480955	not_sig
U2OS-Gal-U2OS-Glu	rna10626	9.643052197255532	-7.462316153847931	4.2826900040649925	-1.742436680395952	0.0814320622005584	0.34501265756216687	not_sig
U2OS-Gal-U2OS-Glu	rna10627	7.219271534293897	-2.351654995470462	1.1699083674090915	-2.010118963999288	0.04441859939819623	0.22611437437373277	not_sig
U2OS-Gal-U2OS-Glu	NM_015201.3	2102.362663986824	0.07101356951869614	0.7829972338936965	0.09069453434153164	0.9277353136974572	1	not_sig
U2OS-Gal-U2OS-Glu	NM_001286746.1	0.8562850245309509	0	14.520897559684649	0	1	NA	not_sig
U2OS-Gal-U2OS-Glu	NM_001286747.1	38.96233216300991	-1.1697759751213292	1.7885930891139468	-0.6540201805771406	0.5130988041153486	0.9633817761226128	not_sig
U2OS-Gal-U2OS-Glu	NM_024808.3	191.63459113187497	-1.2964416892508823	0.864791727717249	-1.4991374774976631	0.13383797078472293	0.472325412568931	not_sig
U2OS-Gal-U2OS-Glu	XM_006719868.1	68.20293287535098	-1.6456475212905113	0.6974035970985241	-2.359677420846492	0.01829083217924038	0.11735698597414536	not_sig
U2OS-Gal-U2OS-Glu	NM_001724.4	869.6134391858282	-0.3683086353398697	0.6029372165854799	-0.6108573582928822	0.5412940168169829	0.98296280780139	not_sig
U2OS-Gal-U2OS-Glu	NM_199186.2	55.43191221295371	0.20289127193403203	1.4185409929120858	0.14302813450425697	0.8862679615022462	1	not_sig
U2OS-Gal-U2OS-Glu	XM_006716096.1	43.11271753047438	-3.208224965480676	5.720458719285732	-0.5608335140440033	0.5749110375207226	1	not_sig
U2OS-Gal-U2OS-Glu	NM_004332.2	272.4135439716103	-1.45411511347313	0.2741526097207513	-5.304035277848623	1.1327040800544005e-7	3.289125461970738e-6	not_sig
U2OS-Gal-U2OS-Glu	rna27297	61.32474778372955	1.2527630080580578	1.4384694372882914	0.8708999827064	0.3838087662466442	0.8486844959616806	not_sig
U2OS-Gal-U2OS-Glu	rna27298	8.105424716182709	-0.3065158170391557	3.5049572029683027	-0.08745208551464521	0.9303121696701666	1	not_sig
U2OS-Gal-U2OS-Glu	rna27300	4.356406582173964	6.545777439036611	5.400104000392962	1.212157661882119	0.22545203468322528	NA	NA
U2OS-Gal-U2OS-Glu	NM_001725.2	10.032147636908872	0	14.520897559063688	0	1	1	not_sig
U2OS-Gal-U2OS-Glu	XM_005260522.1	3.102256526491063	0	14.520897558194928	0	1	NA	not_sig
U2OS-Gal-U2OS-Glu	rna79818	0.8874061229691891	0	14.520897558823718	0	1	NA	not_sig
U2OS-Gal-U2OS-Glu	rna79820	0.8972700882511251	0	14.520897558969097	0	1	NA	not_sig
U2OS-Gal-U2OS-Glu	XM_005260281.1	1.1584189654739934	0	14.520897559684643	0	1	NA	not_sig
U2OS-Gal-U2OS-Glu	NM_182519.2	3.836702889192744	-0.2049922904321653	14.33244282290326	-0.01430267631032076	0.9885885044635386	NA	not_sig
U2OS-Gal-U2OS-Glu	NM_001286149.1	58.06597608177815	0.8689339431762128	0.8364484659512355	1.038837392316852	0.29888036778201205	0.7471291383985633	not_sig
U2OS-Gal-U2OS-Glu	NM_001286150.1	42.99728462220295	-0.6999629897117822	1.6487122898567117	-0.42455132652199457	0.6711637815855009	1	not_sig
U2OS-Gal-U2OS-Glu	NM_001286151.1	7.909298331440657	0.10359007032155876	3.179982403500748	0.03257567406898842	0.974012968813189	1	not_sig
U2OS-Gal-U2OS-Glu	NM_006085.5	724.1843086598033	-0.2971354124753758	0.4302729479756072	-0.6905742363617544	0.48983314271879214	0.944104109335474	not_sig
U2OS-Gal-U2OS-Glu	XM_005272998.1	5.313216184271415	-6.466039270368908	7.603175293382658	-0.8504393257901809	0.3950808799931577	NA	NA
U2OS-Gal-U2OS-Glu	XM_005272999.2	6.691567081619156	0	6.195304930264682	0	1	1	not_sig
U2OS-Gal-U2OS-Glu	XM_005273000.2	127.45703108620673	-1.5990930643119192	0.6835894029788697	-2.339259586739598	0.01932200289389422	0.12221525611670732	not_sig
U2OS-Gal-U2OS-Glu	XM_005273004.1	11.206845841632772	17.27679970648543	14.474814416536825	1.193576595133922	0.2326436338112253	0.653780675613498	not_sig
U2OS-Gal-U2OS-Glu	XM_005273005.2	15.135911339433289	-1.6834083073738866	2.4717081130705556	-0.6810708345665544	0.49582667058088864	0.949177651394436	not_sig
U2OS-Gal-U2OS-Glu	XM_006711114.1	4.385417134034586	5.93673874091257	13.545587089369448	0.43827843723154025	0.661184454932149	NA	NA
U2OS-Gal-U2OS-Glu	NM_004459.6	945.1349494446516	-0.15869042980844453	1.4963364219153197	-0.106052641293941	0.9155405859318742	1	not_sig
U2OS-Gal-U2OS-Glu	NM_182641.3	732.3154997402547	1.4311778490640743	1.2424833735925631	1.151868813283121	0.24937498536902544	0.6787277334368303	not_sig
U2OS-Gal-U2OS-Glu	XM_005257151.1	39.85576393546798	-3.395710930908772	3.3434635853807	-1.015626712896328	0.3098071792197538	0.7612795058126451	not_sig
U2OS-Gal-U2OS-Glu	XM_005257152.1	199.93212415694148	-0.5098189656804049	0.9449748970902117	-0.5395053003526877	0.5895382406776604	1	not_sig
U2OS-Gal-U2OS-Glu	XM_005257153.1	36.2469400451174	0	14.520897559684643	0	1	1	not_sig
U2OS-Gal-U2OS-Glu	XM_005257155.1	489.2772483003263	-0.7843198879640011	0.749648059000523	-1.0462508086924212	0.2954452502950576	0.7427041988686081	not_sig
U2OS-Gal-U2OS-Glu	XM_005257156.1	270.63073374872965	0.10514144303861404	1.52862088250484	0.06878189631056617	0.9451632286066456	1	not_sig
U2OS-Gal-U2OS-Glu	XM_005257157.1	35.003129644427666	26.852416562583603	5.352991908208577	5.016337970062425	5.266565183993396e-7	1.3355461834752716e-5	sig
U2OS-Gal-U2OS-Glu	XM_005257159.1	198.6515442838713	0	6.14174568439943	0	1	1	not_sig
U2OS-Gal-U2OS-Glu	XM_005257160.1	1342.5674774923168	-1.722237884026782	0.7765330769650415	-2.2178551501732295	0.02656471036513568	0.15523866551244234	not_sig
U2OS-Gal-U2OS-Glu	XM_005257162.1	11.630893765255356	-0.3208693160576338	1.7190474498059871	-0.18665529918551535	0.8519309061167248	1	not_sig
U2OS-Gal-U2OS-Glu	XM_006721771.1	82.16402788382271	-1.6205300690513258	1.362268638048778	-1.189581866446301	0.23421077656430045	0.6559022034510437	not_sig
U2OS-Gal-U2OS-Glu	NM_004333.4	84.09930669741132	0.17907157658973794	1.3678588671663687	0.1309137813031101	0.8958435126076963	1	not_sig
U2OS-Gal-U2OS-Glu	XM_005250045.1	969.608182371746	0.3371404834139354	0.655450342221269	0.5143646462543495	0.6069970719771811	1	not_sig
U2OS-Gal-U2OS-Glu	XM_005250046.1	345.97944050961996	1.319200587264915	0.7208341491166389	1.8301027897770337	0.06723456986993816	0.3019881840782665	not_sig
U2OS-Gal-U2OS-Glu	rna35138	129.350676459651	1.0306405769779383	0.9308403955629754	1.107215137944893	0.2682009241455936	0.7054051674955409	not_sig
U2OS-Gal-U2OS-Glu	NM_006768.3	997.4897999074392	0.3709966848303566	0.2041206511020357	1.8175362601841936	0.06913504138698351	0.30792573872989093	not_sig
U2OS-Gal-U2OS-Glu	XM_005253944.2	48.50612558011306	-1.8887560822243197	3.933726819014987	-0.48014419127794633	0.6311248672015672	1	not_sig
U2OS-Gal-U2OS-Glu	NM_152743.3	264.29098993006914	-1.0495704584499552	0.7227329589743893	-1.4522244287009856	0.14643921232267818	0.4999577102390554	not_sig
U2OS-Gal-U2OS-Glu	XM_005249642.1	19.292522561954517	0.253473554405451	1.99440172527048	0.1270925266428332	0.8988671663724748	1	not_sig
U2OS-Gal-U2OS-Glu	XM_005249644.1	91.44043122374951	-0.07839728266949944	0.7156845792622135	-0.1095416681330731	0.9127728742049876	1	not_sig
U2OS-Gal-U2OS-Glu	XM_005249645.1	90.24751090988828	21.572921977644675	14.475223369408356	1.4903343062212395	0.13613635639601296	0.4772363341723265	not_sig
U2OS-Gal-U2OS-Glu	XM_006715657.1	36.20291239675901	0.3840526006371006	1.3109498759986165	0.29295750178438246	0.7695546358482112	1	not_sig
U2OS-Gal-U2OS-Glu	XM_006715658.1	91.45416545024996	-0.6681339730836734	0.460475546889862	-1.4509651546024	0.14678956339748744	0.5008617739062808	not_sig
U2OS-Gal-U2OS-Glu	NM_007294.3	39.442178398003115	26.28998359739119	8.534763253994013	3.080341283642316	0.0020676352217399	0.02032827424766029	sig
U2OS-Gal-U2OS-Glu	NM_007297.3	25.679982386730444	9.10541321173313	5.6369362742140545	1.6153124266076038	0.10624305393035066	0.40949323015757744	not_sig
U2OS-Gal-U2OS-Glu	NM_007298.3	36.8533723637171	15.748692599458964	7.6347869761473905	2.0627546844019413	0.03913594144906035	0.20647096481089083	not_sig
U2OS-Gal-U2OS-Glu	NM_007299.3	17.16179682005816	-1.1640287087001162	4.364050019896001	-0.2667312939570422	0.7896760574547345	1	not_sig
U2OS-Gal-U2OS-Glu	NM_007300.3	13.516756845742565	-0.40325613034775215	8.512059058670895	-0.04737468661439457	0.9622146035171631	1	not_sig
U2OS-Gal-U2OS-Glu	XM_006722029.1	78.58866714036314	-4.269174182155187	4.063272967552743	-1.0506737342646353	0.29340846336435833	0.7401549884931915	not_sig
U2OS-Gal-U2OS-Glu	XM_006722030.1	62.05016707138352	21.400920058086975	5.071764851310426	4.21961993221304	2.4471451520770225e-5	4.222127677311242e-4	sig
U2OS-Gal-U2OS-Glu	XM_006722031.1	153.92481231976535	-0.00356665593628343	1.0003558832837705	-0.0035653870746234	0.997155238726967	1	not_sig
U2OS-Gal-U2OS-Glu	XM_006722032.1	55.1835013697896	23.33987746685844	5.7587215675350105	4.052961615376197	5.057330274917953e-5	8.005484100132745e-4	sig
U2OS-Gal-U2OS-Glu	XM_006722033.1	316.9109745066956	-0.5619639773944388	2.7059195417726696	-0.20767948518760895	0.8354792368831606	1	not_sig
U2OS-Gal-U2OS-Glu	XM_006722034.1	134.52344095950158	-0.8780736345075831	2.631418383506617	-0.33368834086256777	0.738614748447967	1	not_sig
U2OS-Gal-U2OS-Glu	XM_006722035.1	33.32947243486513	35.24923991081104	8.11011666238755	4.346329575539541	1.3843451808648316e-5	2.5222510846293055e-4	sig
U2OS-Gal-U2OS-Glu	XM_006722036.1	412.4208629725805	0.2637423949108242	2.0660440993783755	0.12765574316161893	0.8984214152905792	1	not_sig
U2OS-Gal-U2OS-Glu	XM_006722037.1	18.16920119421542	-41.858423440452256	6.836803837090859	-6.122513448954463	9.211063917526807e-10	3.777826723022072e-8	sig
U2OS-Gal-U2OS-Glu	XM_006722038.1	5.028281454956366	0	14.520897559684643	0	1	NA	not_sig
U2OS-Gal-U2OS-Glu	XM_006722039.1	87.04539367950376	-0.11432594481672144	2.2532017725312135	-0.05073932845716227	0.9595332374178488	1	not_sig
U2OS-Gal-U2OS-Glu	XM_006722040.1	58.08558207512882	-0.22711797784401697	4.079781186958993	-0.05566915661310435	0.95560537084179	1	not_sig
U2OS-Gal-U2OS-Glu	XM_006722041.1	101.51077673085108	-1.0811307452094754	1.4367483256569349	-0.7524844302255528	0.45175978960250873	0.9138999276725394	not_sig
U2OS-Gal-U2OS-Glu	rna69436	25.189205359479256	-1.7813792853067645	8.789651104856038	-0.2026678037678426	0.8393946897760152	1	not_sig
U2OS-Gal-U2OS-Glu	NM_000059.3	675.5488150023486	0.09020832918157544	0.440443318011383	0.20481257290692748	0.837718563487116	1	not_sig
U2OS-Gal-U2OS-Glu	NM_001018055.2	779.5393538066292	-0.24845839555785457	0.19091932410983123	-1.3013789814954642	0.1931287644677352	0.5881894186969101	not_sig
U2OS-Gal-U2OS-Glu	NM_001242640.1	60.25603946064867	-1.833840918062828	2.8483132073568935	-0.6438340114163744	0.519683076229964	0.9684843004997038	not_sig
U2OS-Gal-U2OS-Glu	NM_024332.3	73.4385034753257	-0.48058948073049057	1.9264921873616716	-0.2494634984160809	0.8030022725537753	1	not_sig
U2OS-Gal-U2OS-Glu	XM_005274749.1	0.5740735121191375	4.535767233112388	14.479227781007864	0.31326029963157775	0.7540829095416228	NA	NA
U2OS-Gal-U2OS-Glu	XM_005274750.1	5.243453607053028	4.656886722246797	8.223145983822656	0.5663144897838688	0.5711800121088662	NA	NA
U2OS-Gal-U2OS-Glu	XM_005274751.2	11.40397305760176	5.248009201192584	3.8503541012501903	1.362993912556921	0.17288442913642685	0.5527301592756925	not_sig
U2OS-Gal-U2OS-Glu	NM_014577.1	10.41393524688814	7.876165164879023	6.72415477769472	1.1713241924480586	0.2414684906823303	0.6666434130146873	not_sig
U2OS-Gal-U2OS-Glu	XM_005261471.1	220.4896703076435	-23.41462104371441	2.581106965335595	-9.071542310401709	1.1734407191082482e-19	1.7448132190981628e-17	sig
U2OS-Gal-U2OS-Glu	XM_005261472.2	76.48242289303366	0	7.6591923222645555	0	1	1	not_sig
U2OS-Gal-U2OS-Glu	XM_005261473.1	20.76051490799772	19.25095623212402	6.55926940154219	2.9349238541106133	0.00333629549493453	0.03019529211989091	sig
U2OS-Gal-U2OS-Glu	XM_006724210.1	59.90947136996789	2.9109224642950835	4.980499735685768	0.5844639330945124	0.5589082239464058	0.993892951533776	not_sig
U2OS-Gal-U2OS-Glu	XM_006724211.1	22.66576658172632	0	14.520897558106546	0	1	1	not_sig
U2OS-Gal-U2OS-Glu	XM_006724212.1	106.16245563972636	7.496052087425515	3.818875915779883	1.9628949074913025	0.04965838663582556	0.24483152771039973	not_sig
U2OS-Gal-U2OS-Glu	XM_006724213.1	263.69499986311706	0.6171513745287296	1.7773209167420525	0.34723688261094077	0.7284133642988504	1	not_sig
U2OS-Gal-U2OS-Glu	XM_006724214.1	49.13746623752053	7.587655972407678	3.3002897484647593	2.2990878228002045	0.02149995284103701	0.13217151741284838	not_sig
U2OS-Gal-U2OS-Glu	XM_006724215.1	23.407064099176957	-0.8391107862615766	5.628823078821953	-0.14907393153262738	0.8814952956421775	1	not_sig
U2OS-Gal-U2OS-Glu	XM_006724216.1	20.648668621864044	0.6067635992712267	2.590621393505234	0.23421546691168435	0.8148177080756319	1	not_sig
U2OS-Gal-U2OS-Glu	rna83771	74.39320605592559	5.2745570177376	3.365810798172443	1.5670984894936937	0.11709167222575312	0.43630184705176095	not_sig
U2OS-Gal-U2OS-Glu	NM_001113182.2	59.763736710226794	0	14.520897559684643	0	1	1	not_sig
U2OS-Gal-U2OS-Glu	NM_001199455.1	17.90652771049274	-3.993110727366453	7.453077366093332	-0.5357667083307784	0.5921197934626752	1	not_sig
U2OS-Gal-U2OS-Glu	NM_001199456.1	6935.732666707322	0.2092916532463552	0.16996820981147634	1.2313576372810846	0.2181891336864052	0.6295923264911193	not_sig
U2OS-Gal-U2OS-Glu	NM_005104.3	574.023177477968	0.8233454963177468	0.6637369799024868	1.2404695252006437	0.2148017792728234	0.6239594162399309	not_sig
U2OS-Gal-U2OS-Glu	rna28683	2260.5090856741426	0.8162355949823548	0.6193810777506709	1.3178245579386698	0.1875623849857589	0.57868697634958	not_sig
U2OS-Gal-U2OS-Glu	rna28686	900.4935072320548	-0.07198356168663196	0.5737063489245079	-0.1254710913023276	0.900150609951331	1	not_sig
U2OS-Gal-U2OS-Glu	NM_007371.3	981.2964889314136	-0.9445659196239194	0.17658819271202195	-5.348975518223389	8.845350483528676e-8	2.62546594390061e-6	not_sig
U2OS-Gal-U2OS-Glu	XM_005272214.1	54.09197436860169	-0.1007666191440443	0.8149420360811743	-0.12364881756327416	0.9015933382149268	1	not_sig
U2OS-Gal-U2OS-Glu	NM_014299.2	2193.772708019779	1.2666411698903577	0.15516919474894394	8.16296799077755	3.2689115281496994e-16	3.2031229739639244e-14	not_sig
U2OS-Gal-U2OS-Glu	NM_058243.2	638.6946154851323	0.14797924925467928	0.4692979809309468	0.3153204472798556	0.7525183616068215	1	not_sig
U2OS-Gal-U2OS-Glu	NM_001173984.2	723.1541865806979	0.2051015694504294	0.543367563269923	0.3774637709622414	0.7058289831400203	1	not_sig
U2OS-Gal-U2OS-Glu	NM_013263.4	1608.1285518068237	0.1504749959205568	0.39295537548316595	0.38293151158840194	0.7017705460698984	1	not_sig
U2OS-Gal-U2OS-Glu	XM_005255911.1	47.968026210434616	17.71395361399851	4.18214070295477	4.2356187589487915	2.2792320194101544e-5	3.961640582641027e-4	sig
U2OS-Gal-U2OS-Glu	XM_005255912.2	105.80971870653563	-1.811764374385776	4.704483904254376	-0.3851143741287657	0.7001526788108365	1	not_sig
U2OS-Gal-U2OS-Glu	NM_001164326.1	344.4976526921076	-1.4257497503158931	0.5419071046621822	-2.630985528792222	0.00851376611353563	0.06466154973662755	not_sig
U2OS-Gal-U2OS-Glu	NM_006696.3	1090.5055803014684	0.10952145007369464	0.6288041867323432	0.17417417438461416	0.8617285811536962	1	not_sig
U2OS-Gal-U2OS-Glu	XM_005271859.2	5.382306344423971	-4.745121408205567	2.86291093733647	-1.657446393571791	0.09742925832511876	NA	NA
U2OS-Gal-U2OS-Glu	XM_005271860.2	233.76523813779363	-1.4580890144659109	2.624229269717828	-0.5556256197930041	0.5784668135946264	1	not_sig
U2OS-Gal-U2OS-Glu	XM_005271861.2	486.2192848701889	-0.5461968728384575	0.48498842953455823	-1.1262059867338297	0.2600783400661343	0.694216140492969	not_sig
U2OS-Gal-U2OS-Glu	XM_005271864.2	6.703074069443218	-1.816198185682223	4.50295203038716	-0.4033350063305177	0.6867017925009449	1	not_sig
U2OS-Gal-U2OS-Glu	XM_005271865.2	90.20319811527088	-0.15082136242277097	0.8071968188513081	-0.18684583350737097	0.8517815097274191	1	not_sig
U2OS-Gal-U2OS-Glu	XM_006714525.1	112.7996126996406	-0.15357903992778515	1.735463429687758	-0.08849454117014546	0.9294836228339806	1	not_sig
U2OS-Gal-U2OS-Glu	rna25756	137.42815075803745	-0.8717628606491851	0.38065284912886393	-2.2901782099995884	0.02201098804386431	0.1344659786094322	not_sig
U2OS-Gal-U2OS-Glu	NM_001009877.2	113.5553874206196	-0.39043234907169705	2.069461150800649	-0.18866377313758395	0.8503563464754839	1	not_sig
U2OS-Gal-U2OS-Glu	NM_023924.4	762.2305893013223	0.9280615061755458	0.403898101258211	2.2977614979730703	0.02157536723136443	0.13253076070592093	not_sig
U2OS-Gal-U2OS-Glu	XM_006714492.1	270.65794308659923	-0.10863738251471336	0.3880352194760399	-0.27996784070632896	0.7795021780142939	1	not_sig
U2OS-Gal-U2OS-Glu	XM_006714493.1	71.58312124006098	0	3.3681805251199175	0	1	1	not_sig
U2OS-Gal-U2OS-Glu	XM_006714494.1	4.293128352633003	5.329414494079213	4.327216122825421	1.2316034935180022	0.21809723530473665	NA	NA
U2OS-Gal-U2OS-Glu	rna23625	188.57899061756856	0.10060223828186192	0.6009532805945893	0.1674044248203871	0.8670518438029772	1	not_sig
U2OS-Gal-U2OS-Glu	rna23629	26.913083206643005	1.2221166276246818	1.0247768239142596	1.1925685662529513	0.2330383826351574	0.6542227143290279	not_sig
U2OS-Gal-U2OS-Glu	NM_001261840.1	48.891917093193115	-0.89163488662687	2.9485705200914274	-0.302395645805759	0.7623504736198032	1	not_sig
U2OS-Gal-U2OS-Glu	NM_004899.4	73.40306246506488	0.22966790491174197	0.5966285977636937	0.38494283675404106	0.7002797676425287	1	not_sig
U2OS-Gal-U2OS-Glu	NM_199191.2	923.036642548434	0.00864022218065832	0.46218441707236246	0.01869431737960467	0.9850849615381893	1	not_sig
U2OS-Gal-U2OS-Glu	NM_199192.2	91.34263695439276	0.6082910922391396	1.005618303302822	0.6048926220229752	0.5452503457276114	0.9852411439832516	not_sig
U2OS-Gal-U2OS-Glu	NM_199193.2	36.42890240744506	-1.1348430648462242	2.8670766538534367	-0.395818878201586	0.6922386490612447	1	not_sig
U2OS-Gal-U2OS-Glu	NM_199194.2	19.040829218890924	-0.2280633539472245	4.595374354422098	-0.04962889557142621	0.9604181196622568	1	not_sig
U2OS-Gal-U2OS-Glu	rna9594	7.725845403525793	-0.04196039151364055	1.3170965888181416	-0.03185824932649206	0.97458509393578	1	not_sig
U2OS-Gal-U2OS-Glu	rna38551	6.657765960222584	1.2115097622561375	0.9627367855086106	1.2584018607080656	0.20824645932559735	0.6130585612359384	not_sig
U2OS-Gal-U2OS-Glu	NM_001242786.1	21.918274716644714	0.30203381089325676	1.5881360354801235	0.19018132209432945	0.8491670468201478	1	not_sig
U2OS-Gal-U2OS-Glu	NM_001242787.1	142.02150624885763	0.590293624660569	0.9861617374444543	0.5985768888075698	0.5494550715359874	0.9875672981318312	not_sig
U2OS-Gal-U2OS-Glu	NM_001242788.1	1.2848658333724523	4.2775547819041515	14.48050219432243	0.2954009967680065	0.767687571949091	NA	NA
U2OS-Gal-U2OS-Glu	NM_001242789.1	22.825445232829303	0	4.319596822307906	0	1	1	not_sig
U2OS-Gal-U2OS-Glu	NM_001242790.1	8.037558485851719	3.994136932758092	2.5429735540004086	1.570656103157198	0.1162625507208748	0.434112352572093	not_sig
U2OS-Gal-U2OS-Glu	NM_001519.3	20.898357611230843	-0.6149591385881036	5.100993542217633	-0.12055673732940132	0.904042137434715	1	not_sig
U2OS-Gal-U2OS-Glu	NM_145685.2	123.9987826082918	-5.100633839137188	1.43475207277552	-3.555062882237236	3.7788870218094934e-4	0.0047528332526185	sig
U2OS-Gal-U2OS-Glu	XM_005267561.2	76.0217210737812	6.998847182441119	2.248483913516486	3.112696132877984	0.00185386785709556	0.01851811957573939	sig
U2OS-Gal-U2OS-Glu	XM_005267563.1	29.2340177093074	-5.292072553278493	2.255396549703271	-2.346404473295279	0.01895552454372409	0.12053201989939574	not_sig
U2OS-Gal-U2OS-Glu	XM_006720122.1	142.00924473236134	0.0395068012602137	2.4400790102285477	0.01619078771408854	0.9870821848409612	1	not_sig
U2OS-Gal-U2OS-Glu	XM_006720123.1	23.442320394233032	3.5606553008490924	3.023464508559036	1.177673920355056	0.23892662779921328	0.6625722553498846	not_sig
U2OS-Gal-U2OS-Glu	NM_018310.3	561.210631366628	0.41519388239122207	0.15491951707344756	2.680061816836016	0.00736085653930919	0.05753801712085511	not_sig
U2OS-Gal-U2OS-Glu	NM_001159491.1	4.620637630171142	2.5295133457122603	1.6070465168601362	1.5740137694672642	0.1154842661543612	NA	NA
U2OS-Gal-U2OS-Glu	NM_015379.4	2572.374980417189	0.1390443774189581	0.29075257758773115	0.478222337949878	0.6324919651725105	1	not_sig
U2OS-Gal-U2OS-Glu	XM_005250251.2	8.08717892807108	-0.8543320005817596	1.0521397037233762	-0.8119948306849342	0.41679459768516786	0.8823931360356039	not_sig
U2OS-Gal-U2OS-Glu	rna33859	2.326527012446942	1.060789575476988	4.001745365621081	0.2650817277356554	0.790946503128275	NA	not_sig
U2OS-Gal-U2OS-Glu	rna33861	4.035697153243248	-5.911917210536726	3.238155623244667	-1.8257050921514764	0.06789469574809187	NA	NA
U2OS-Gal-U2OS-Glu	NM_080626.5	135.7937314196009	-1.0700505278157726	0.2385692598962744	-4.485282505721866	7.28173903336448e-6	1.428831557791058e-4	not_sig
U2OS-Gal-U2OS-Glu	NM_182563.3	22.647154740864668	-0.6496588784562672	1.4677147793318617	-0.4426329199682838	0.6580312693528488	1	not_sig
U2OS-Gal-U2OS-Glu	XM_005255263.2	93.73264081855008	-1.6616623183580554	0.448830882657743	-3.702201391576613	2.1373684899121044e-4	0.00286250632767167	sig
U2OS-Gal-U2OS-Glu	NM_014618.2	232.02292777194023	-1.5093731742643546	0.16246473126908914	-9.29046669067141	1.536132843450889e-20	2.455610584353336e-18	sig
U2OS-Gal-U2OS-Glu	NM_021165.2	41.866831251793705	0.03217640421174922	0.625542422661513	0.05143760526240149	0.9589768197548844	1	not_sig
U2OS-Gal-U2OS-Glu	NM_199051.1	2.0822198477657943	0	14.520897559684643	0	1	NA	not_sig
U2OS-Gal-U2OS-Glu	XM_005245118.2	8.92824300889836	0	14.520897559684643	0	1	1	not_sig
U2OS-Gal-U2OS-Glu	XM_005245119.1	2.105270871567271	0	14.520897559684643	0	1	NA	not_sig
U2OS-Gal-U2OS-Glu	XM_005245123.1	0.8732376123598772	-3.300298363338062	14.413070915309977	-0.2289795410520315	0.8188848175839429	NA	NA
U2OS-Gal-U2OS-Glu	NM_032043.2	596.0939154140933	-1.0628116031464665	0.3207437607174803	-3.313584653272864	9.210822008712432e-4	0.01023526645893411	not_sig
U2OS-Gal-U2OS-Glu	NM_018321.3	2202.7789794270457	0.6188430948066377	0.25589241733650814	2.4183721473576756	0.01559012318155087	0.1035918211015194	not_sig
U2OS-Gal-U2OS-Glu	NM_018462.4	3926.4948578035865	0.13302699151703165	0.2595994876493	0.5124316412239666	0.6083489510200699	1	not_sig
U2OS-Gal-U2OS-Glu	NM_001024957.1	300.8189925410978	3.2023144057807422	1.84023426558596	1.7401667090255348	NA	NA	NA
U2OS-Gal-U2OS-Glu	NM_015399.3	1329.7097765843866	0.48631720889777663	0.23553125328029623	2.064767210825436	0.0389450317165242	0.20577041500465912	not_sig
U2OS-Gal-U2OS-Glu	XM_005273883.2	17.97901025290045	1.5602967842552251	1.5759280099889912	0.9900812564820932	0.3221344040187976	0.7764579670354282	not_sig
U2OS-Gal-U2OS-Glu	NM_032352.3	524.4591340768616	-0.05278417410838017	0.5602703251390884	-0.09421197543395927	0.9249407720668816	1	not_sig
U2OS-Gal-U2OS-Glu	XM_005268128.1	20.616421678637327	4.08333328460163	3.3099115352514965	1.233668405065505	0.21732649173934723	0.6281318744158482	not_sig
U2OS-Gal-U2OS-Glu	XM_006720274.1	3.3319715483616914	7.004497651344773	14.47417312744791	0.483930763413482	0.628435006834606	NA	NA
U2OS-Gal-U2OS-Glu	XM_006720275.1	7.755527587371038	7.210283465776197	7.038822761843138	1.0243592870192062	0.3056656044216902	0.7552678215710809	not_sig
U2OS-Gal-U2OS-Glu	NM_001288579.1	7.750277466113555	0	14.520897558151445	0	NA	NA	not_sig
U2OS-Gal-U2OS-Glu	NM_001288580.1	148.6318005730049	0.00520485326997393	1.233593576872486	0.00421926100099331	0.9966335267777304	1	not_sig
U2OS-Gal-U2OS-Glu	NM_001288581.1	26.681160979792303	-1.3625681407834933	2.8295992976437216	-0.4815410231116957	0.63013203094402	1	not_sig
U2OS-Gal-U2OS-Glu	NM_144695.3	916.218996196722	0.6222822599010798	0.5272265301390029	1.1802939046656389	0.2378833415823065	0.6614413744750414	not_sig
U2OS-Gal-U2OS-Glu	XM_005273065.1	401.14688645077155	-0.828546629406755	1.4301429250646438	-0.579345333173119	0.5623561826406829	0.9957371438142866	not_sig
U2OS-Gal-U2OS-Glu	XM_005273069.2	204.20583346663133	-0.2341715902846913	1.5565645018056555	-0.15044130199104896	0.8804164577658228	1	not_sig
U2OS-Gal-U2OS-Glu	XM_006711173.1	23.618075245902496	23.68067924466369	6.003782842223192	3.944293101030078	8.003571961810653e-5	0.00119082370885415	sig
U2OS-Gal-U2OS-Glu	rna8042	23.111257104793378	2.311295550763481	0.9134057711657634	2.530414875541694	0.01139277259422456	0.08109645634776447	not_sig
U2OS-Gal-U2OS-Glu	NM_001003694.1	63.98351698358611	-4.274071256253077	2.9999839833487383	-1.4246980250481658	0.1542445102630199	0.5162007596172558	not_sig
U2OS-Gal-U2OS-Glu	NM_004634.2	166.3239354146657	1.5169477033799823	1.9245854323477232	0.7881945264074455	0.4305829303025648	0.8956629786166687	not_sig
U2OS-Gal-U2OS-Glu	XM_005265449.1	118.51275101240982	0.18659569291367545	1.1417364183242829	0.16343149777734198	0.8701787046286712	1	not_sig
U2OS-Gal-U2OS-Glu	XM_005265450.1	33.862427960694006	1.195219676616329	6.291738577515267	0.1899665190934149	0.8493353666520942	1	not_sig
U2OS-Gal-U2OS-Glu	XM_005265451.1	530.1740469898804	0.27731539950279843	0.8288142531709878	0.33459294219640684	0.7379321696573967	1	not_sig
U2OS-Gal-U2OS-Glu	XM_005265452.1	66.28058718402096	0.6638683205160313	2.805186853821329	0.2366574332157893	0.8129225602783865	1	not_sig
U2OS-Gal-U2OS-Glu	XM_005265453.1	229.0892385557128	1.2144588730941333	1.6724164589602946	0.7261701274149959	0.467734482527841	0.9269197246726896	not_sig
U2OS-Gal-U2OS-Glu	XM_005265454.1	9.252311184070605	2.5916265930538342	1.4035663838799797	1.846458153186609	0.0648257101253817	0.2944154572726295	not_sig
U2OS-Gal-U2OS-Glu	NM_015695.2	1240.7563663473386	1.5913656296805676	1.6117857426193722	0.9873307522216824	0.3234805196314642	0.7784606986846078	not_sig
U2OS-Gal-U2OS-Glu	XM_005249010.1	167.04449464511274	-36.27128748254351	4.9083147807139795	-7.38976392163409	1.4708973433301021e-13	1.0550365967365288e-11	sig
U2OS-Gal-U2OS-Glu	XM_005249011.1	1353.5376808608223	0.4210303515340701	1.7162831616607075	0.2453152026071696	0.80621238135265	1	not_sig
U2OS-Gal-U2OS-Glu	XM_006715059.1	26.79324880526979	0.3831313440434902	1.405079376633542	0.27267594302141296	0.7851023288517723	1	not_sig
U2OS-Gal-U2OS-Glu	XM_006715060.1	418.75267633117016	2.6887418703468073	0.4934348407597596	5.449031256501575	5.0644913296868534e-8	1.5803507321777005e-6	sig
U2OS-Gal-U2OS-Glu	rna28954	181.485661231032	1.607958285804252	2.519617120850358	0.6381756468068348	0.5233593481673686	0.9708936149631124	not_sig
U2OS-Gal-U2OS-Glu	NM_032430.1	32.21680095914484	8.444844602571038	3.2138392981333506	2.6276499286930557	0.00859769445956261	0.06514053916159716	not_sig
U2OS-Gal-U2OS-Glu	XM_005259327.1	74.63918234671321	1.8914902569531535	1.7133241737446376	1.1039885422378162	0.26959810796083433	0.707221292672616	not_sig
U2OS-Gal-U2OS-Glu	rna78189	114.6839679456053	2.0584340109824333	0.5837256006377683	3.5263726804742235	4.212936747718728e-4	0.00522855144116719	sig
U2OS-Gal-U2OS-Glu	NM_003957.3	5.2571378120299705	0	14.52089755812095	0	1	NA	not_sig
U2OS-Gal-U2OS-Glu	XM_005253218.2	8.799008329177735	0	5.019368708122702	0	1	1	not_sig
U2OS-Gal-U2OS-Glu	XM_005253220.2	17.885292746106586	-3.8778913191649047	6.0086956703875005	-0.6453798847354204	0.5186810356146339	0.9675681368324374	not_sig
U2OS-Gal-U2OS-Glu	XM_006718376.1	6.439942842041554	0	7.5997239401878796	0	1	1	not_sig
U2OS-Gal-U2OS-Glu	XM_006718378.1	44.11467746684121	0	2.7234105699767563	0	1	1	not_sig
U2OS-Gal-U2OS-Glu	XM_006718379.1	9.578726117858295	0	4.40227368385389	0	1	1	not_sig
U2OS-Gal-U2OS-Glu	rna46630	2.64293567579385	0	14.520897558116042	0	1	NA	not_sig
U2OS-Gal-U2OS-Glu	rna46639	7.932368688661081	0	4.405746691803278	0	1	1	not_sig
U2OS-Gal-U2OS-Glu	rna46640	31.788211909231237	13.175264639852466	8.286047766252699	1.5900541502442822	0.11182259964375248	0.4233387424922469	not_sig
U2OS-Gal-U2OS-Glu	rna46641	29.27511835930372	14.255281621257668	4.202260140094719	3.392289183919098	6.931124577090582e-4	0.00802372745777975	sig
U2OS-Gal-U2OS-Glu	NM_001007246.2	418.2375899105088	0.4642457238405641	0.25487686121127956	1.8214510396678525	0.06853832267535645	0.30617052527118216	not_sig
U2OS-Gal-U2OS-Glu	NM_018963.4	426.5245762978546	0.33386772648559465	1.059641823336958	0.3150760182664357	0.7527039365144491	1	not_sig
U2OS-Gal-U2OS-Glu	NM_033656.3	2183.26430139331	-0.3881538021533716	0.32733884637106747	-1.1857859415602785	0.23570684475246556	0.6578680874299104	not_sig
U2OS-Gal-U2OS-Glu	XM_005260994.1	463.3867635565831	-1.3292502633177652	0.7538801978765274	-1.7632115382018212	0.07786481847719122	0.33497282180213217	not_sig
U2OS-Gal-U2OS-Glu	NM_153252.4	164.11560959848512	-1.2153188724124702	0.9194151661513617	-1.3218390528619957	0.18622175091340615	0.5764112060059554	not_sig
U2OS-Gal-U2OS-Glu	XM_005262113.1	159.25183635504752	-0.02886421564561712	2.509027605814078	-0.01150414430623685	0.9908212233346326	1	not_sig
U2OS-Gal-U2OS-Glu	XM_005262115.2	349.7665117486443	-2.8241880982718497	2.8695168118634315	-0.9842033636449944	0.32501553228653335	0.7805905805166982	not_sig
U2OS-Gal-U2OS-Glu	XM_006724638.1	471.28561766805234	0.3729485236617476	1.6218723321500217	0.2299493716421881	0.8181311110735017	1	not_sig
U2OS-Gal-U2OS-Glu	rna85643	463.7592628784764	-0.0943117524583668	0.5999695978096996	-0.1571942191782206	0.8750917840915097	1	not_sig
U2OS-Gal-U2OS-Glu	NM_001122955.3	22.569122212211237	-0.573597757384124	0.9863845903489726	-0.5815153267765376	0.5608931915195265	0.9950654324413734	not_sig
U2OS-Gal-U2OS-Glu	NM_001130702.2	40.93326063314812	-20.78684508563759	2.559992088849071	-8.11988645440815	4.66620033513527e-16	4.4785961331365945e-14	sig
U2OS-Gal-U2OS-Glu	NM_032667.6	470.55415913573904	0	2.4132795388503268	0	1	1	not_sig
U2OS-Gal-U2OS-Glu	rna48620	216.7406495345517	-0.5890776475072731	0.5590164036085956	-1.0537752447059234	0.2919858298605779	0.7380083265344423	not_sig
U2OS-Gal-U2OS-Glu	rna48621	65.9748699946579	6.321638369747559	2.410042299871997	2.623040421358296	0.00871489324119435	0.0657731501177991	not_sig
U2OS-Gal-U2OS-Glu	NM_001143888.1	86.58804665159629	8.3981105038968	3.2852646080020733	2.55629652583878	0.01057929232220156	0.0766336055965476	not_sig
U2OS-Gal-U2OS-Glu	NM_001143889.1	27.750564698535715	-1.5802258961048352	2.711745392604371	-0.5827338733254673	0.5600724664705683	0.994675917371576	not_sig
U2OS-Gal-U2OS-Glu	NM_001143890.1	29.18553296146881	0	11.401180558907896	0	1	1	not_sig
U2OS-Gal-U2OS-Glu	NM_018045.6	1977.7142977699368	-0.17269084995025735	0.5666122784185734	-0.30477781108492935	0.7605353821970626	1	not_sig
U2OS-Gal-U2OS-Glu	XM_005270985.1	326.19005331050096	-0.2664375650822654	0.16416948972275305	-1.6229420310206308	0.10460179746397988	0.4056751668144315	not_sig
U2OS-Gal-U2OS-Glu	NM_198589.2	5585.078929860413	-0.20115075364613125	0.36443878100861776	-0.5519466207449933	0.5809849256596684	1	not_sig
U2OS-Gal-U2OS-Glu	NM_198590.2	38.14798388236074	-0.1553959647135312	1.5325884959380318	-0.10139444810227416	0.9192373435348968	1	not_sig
U2OS-Gal-U2OS-Glu	NM_198591.2	162.7484943686915	18.438860039690876	4.504279859413235	4.093631083147857	NA	NA	NA
U2OS-Gal-U2OS-Glu	XM_005259619.1	660.4387126957066	-0.4226493777429744	0.6234587984861675	-0.6779106795336237	0.497828328239065	0.9510774757806452	not_sig
U2OS-Gal-U2OS-Glu	NM_003458.3	53.0873292884183	0.6179213969334613	1.0525003601126377	0.5870985135504674	0.5571375458365107	0.9925623878063016	not_sig
U2OS-Gal-U2OS-Glu	XM_006713380.1	5.694903420770652	0	14.52089755968464	0	1	1	not_sig
U2OS-Gal-U2OS-Glu	rna16638	3.1364351222459956	-0.2941649225859727	1.2081412443665789	-0.2434855394248225	0.8076292859653579	NA	not_sig
U2OS-Gal-U2OS-Glu	NM_004334.2	456.2335325796569	-1.4471259224409954	0.7347307378985457	-1.969600355335644	0.04888419090101348	0.24216157942058905	not_sig
U2OS-Gal-U2OS-Glu	XM_005248185.1	17.219683928472172	0	3.725265729257224	0	1	1	not_sig
U2OS-Gal-U2OS-Glu	XM_005248186.1	68.62165482286879	0.5555071032888459	1.2052180495465803	0.4609183404595006	0.6448571928522846	1	not_sig
U2OS-Gal-U2OS-Glu	NM_004335.3	141.6062239594708	-1.3941998176348414	0.76552236818717	-1.8212398168539992	0.06857041037067618	0.30620538577220724	not_sig
U2OS-Gal-U2OS-Glu	NM_003972.2	1198.6748533430036	1.1099111125640233	1.01662460240527	1.091761019690103	0.27493815662763754	0.7151970716719023	not_sig
U2OS-Gal-U2OS-Glu	XM_005270265.1	868.256124482468	-0.3969563465920203	0.5867856232387568	-0.6764929658654962	0.4987277105511706	0.9516779388538532	not_sig
U2OS-Gal-U2OS-Glu	XM_005270266.1	1016.6551926536124	0.0083176319124639991	0.5904160199638903	0.01408774767488983	0.9887599754261768	1	not_sig
U2OS-Gal-U2OS-Glu	rna44910	91.7642719375793	1.787411148374435	0.9492007946467214	1.8830695870199765	0.05969093814410439	0.2778345007076063	not_sig
U2OS-Gal-U2OS-Glu	NM_001011885.1	109.53268570033364	-2.368512675661614	1.8614998101799076	-1.2723679383199644	0.2032424201424321	0.6052254126353933	not_sig
U2OS-Gal-U2OS-Glu	NM_025238.3	3383.103473232304	0.5898939845730193	0.5268942619663386	1.1195680559730703	0.26289787450139634	0.6979713550559121	not_sig
U2OS-Gal-U2OS-Glu	XM_006720573.1	20.62195553255711	1.6632533821720523	0.6745040504587237	2.465890873510529	0.01366729657745044	0.09357533066724512	not_sig
U2OS-Gal-U2OS-Glu	NM_032320.5	1339.3611104629545	1.2162752976037965	0.16023158267833168	7.590733844559813	3.1809875044249085e-14	2.4626626897893195e-12	not_sig
U2OS-Gal-U2OS-Glu	XM_005253165.1	3.398485928767524	7.575771707684418	2.895688129954741	2.616225010323479	0.00889079468612394	NA	NA
U2OS-Gal-U2OS-Glu	XM_006718345.1	10.108713255170043	1.9901218098057525	1.1559858392069124	1.7215797480452837	0.08514567442064574	0.3549037197218301	not_sig
U2OS-Gal-U2OS-Glu	NM_001017523.1	715.095044614151	3.816095858892055	2.178151510628841	1.7519882525482964	0.07977582793069786	0.340134442726429	not_sig
U2OS-Gal-U2OS-Glu	NM_001018072.1	111.15173347112474	-1.4500122003970226	1.6344355035719855	-0.88716391514262	0.3749906569585368	0.8389289626816333	not_sig
U2OS-Gal-U2OS-Glu	XM_005268645.2	290.10552411378455	-2.634425375565436	2.4778001228042816	-1.0632114153678756	0.28768608676009244	0.7319960164829872	not_sig
U2OS-Gal-U2OS-Glu	NM_001136537.1	48.14381418233801	0.4948349075401393	0.9728631207090532	0.5086377487302511	0.6110061642130625	1	not_sig
U2OS-Gal-U2OS-Glu	XM_006710385.1	3.7989848339410983	-0.7201168156052595	14.333918784641394	-0.05023865604546715	0.959932207362002	NA	not_sig
U2OS-Gal-U2OS-Glu	XM_006710386.1	9.459724820975106	0	6.163131923787099	0	1	1	not_sig
U2OS-Gal-U2OS-Glu	XM_006710387.1	9.388430313836302	31.449014994247396	5.648219093251933	5.567952389067257	2.5775022425980934e-8	8.46005956824173e-7	sig
U2OS-Gal-U2OS-Glu	rna2564	26.19562954251943	-0.11590203764452751	1.63699211027347	-0.07080183033085317	0.9435554750893552	1	not_sig
U2OS-Gal-U2OS-Glu	NM_017797.3	281.76089413827293	0.00346629938696674	0.8616278996315695	0.0040229655846206	0.996790146529572	1	not_sig
U2OS-Gal-U2OS-Glu	XM_005259593.1	569.9422844362484	-0.24144845919519017	0.4039365914276436	-0.5977385171812056	0.5500144206325388	0.9879683341531798	not_sig
U2OS-Gal-U2OS-Glu	NM_001282550.1	773.0109908923715	-1.0453851709785738	1.4360389535512854	-0.7279643552797538	0.4666354063727762	0.926191014255052	not_sig
U2OS-Gal-U2OS-Glu	NM_001282551.1	369.81879018727983	0.2771465839861778	2.065560853939679	0.1341749788962022	0.8932642109334143	1	not_sig
U2OS-Gal-U2OS-Glu	NM_001282552.2	25.27664239784604	0	5.610864490935793	0	1	1	not_sig
U2OS-Gal-U2OS-Glu	NM_001282554.1	8.263685049881223	0	14.52089755811217	0	1	1	not_sig
U2OS-Gal-U2OS-Glu	NM_014962.3	97.33114648605972	20.50416359595721	4.167380696037456	4.920156110396524	8.647521188770547e-7	2.094274030194596e-5	sig
U2OS-Gal-U2OS-Glu	NM_181443.3	533.5353545082685	-0.5563654642347452	0.9631124669645316	-0.5776744495772729	0.5634839324278291	0.9962426554074688	not_sig
U2OS-Gal-U2OS-Glu	XM_006723550.1	82.26248191253804	-0.8673910773564321	3.1229029523911622	-0.2777515313731677	0.7812030999960782	1	not_sig
U2OS-Gal-U2OS-Glu	XM_006723551.1	178.37350696301286	9.405185284241728	2.5493377136056306	3.6892661313748016	2.2490186242706103e-4	0.00299260040692008	sig
U2OS-Gal-U2OS-Glu	NM_033271.2	1764.6261875344385	-2.29902597646634	1.9157569791595912	-1.2000613864264151	0.23011550054555985	0.649443527983638	not_sig
U2OS-Gal-U2OS-Glu	XM_005268188.1	4.190927515178096	0	9.219113036680213	0	1	NA	not_sig
U2OS-Gal-U2OS-Glu	NM_001002860.3	452.1120075791156	-22.241098897703385	2.976569057541193	-7.472058758843557	7.89497372394342e-14	5.841781663223727e-12	sig
U2OS-Gal-U2OS-Glu	NM_001289133.1	350.6562729999452	-3.0935445327691324	1.5657851523244828	-1.975714566060751	0.04818711424104363	0.23973858907920056	not_sig
U2OS-Gal-U2OS-Glu	NM_018167.4	244.6739153773916	0.0991691019973292	0.39643444211976425	0.25015258882922653	0.8024693484148299	1	not_sig
U2OS-Gal-U2OS-Glu	XM_006720195.1	1260.9528668118887	-0.5930227685361887	0.9307899259025236	-0.6371177341237066	0.5240481578757473	0.9714069625839624	not_sig
U2OS-Gal-U2OS-Glu	NM_183242.3	30.66788352391828	-1.413613323039282	0.4911675564992566	-2.87806738114923	0.00400119665770955	0.03511486772602588	not_sig
U2OS-Gal-U2OS-Glu	NM_001099272.1	440.81648191975887	-0.9921792772928828	0.5806610973801993	-1.7087063035036318	0.087505365903052	0.3612353541483474	not_sig
U2OS-Gal-U2OS-Glu	NM_001172418.1	17.126015502320826	6.445400183122541	3.7095578774367337	1.7375116917103466	0.08229689212516338	0.34726709093520536	not_sig
U2OS-Gal-U2OS-Glu	NM_052893.1	195.223190392684	0.3901179225956695	0.9025556414157304	0.4322369776380085	0.6655691865354583	1	not_sig
U2OS-Gal-U2OS-Glu	NM_152733.2	17.094536719618826	0	14.520897559684643	0	NA	NA	not_sig
U2OS-Gal-U2OS-Glu	XM_005248841.1	39.77512694805462	6.291977714921724	3.368879502611163	1.8676766889539729	0.06180714979173437	0.2845824455470324	not_sig
U2OS-Gal-U2OS-Glu	NM_001729.2	4.267960636543887	5.768786377236906	3.5944085863139854	1.6049333954971197	0.10850846319250829	NA	NA
U2OS-Gal-U2OS-Glu	XM_005263190.1	2.832041636649513	0.7261762924018755	1.92927127405119	0.3763992664841842	0.7066200912337786	NA	not_sig
U2OS-Gal-U2OS-Glu	NM_000060.3	335.2014715834383	-1.609406660914799	0.40384107022430094	-3.985247612435516	6.740979394817792e-5	0.00102654320981744	sig
U2OS-Gal-U2OS-Glu	NM_001281723.1	29.281913448802538	-1.7134517171277748	1.5635728475411348	-1.0958566592035277	0.27314150851288804	0.7124861871088578	not_sig
U2OS-Gal-U2OS-Glu	NM_001281725.1	18.64564379070979	-3.0847483913085902	2.2141235751248693	-1.39321419362721	0.1635550289171014	0.5356701049984302	not_sig
U2OS-Gal-U2OS-Glu	NM_001281726.1	37.43529398627433	-1.9395501106856297	0.9143195966387352	-2.121304320519756	0.03389620102778573	0.18682398961395957	not_sig
U2OS-Gal-U2OS-Glu	XM_005265417.2	9.470453505330765	0	14.520897559684649	0	1	1	not_sig
U2OS-Gal-U2OS-Glu	XM_006713314.1	33.36893143529719	0.7340444544669895	2.1843620199770126	0.33604523781031237	0.7368367532082518	1	not_sig
U2OS-Gal-U2OS-Glu	XM_006713315.1	143.07195406201726	-1.8476044049707412	0.6973757901897022	-2.6493669997751863	0.0080642706460842	0.06186966560545326	not_sig
U2OS-Gal-U2OS-Glu	NM_001037637.1	647.1946828939876	0.3882688205099178	0.918062382225353	0.42292204541565787	NA	NA	not_sig
U2OS-Gal-U2OS-Glu	NM_001207.4	18116.131839889815	0.35378509890794735	0.25272045546256205	1.399906858589676	0.16154121194071555	0.5314882891879205	not_sig
U2OS-Gal-U2OS-Glu	NM_001136497.2	388.371022636625	0.10488822980530826	0.36713708626745767	0.28569227606959235	0.7751138210540087	1	not_sig
U2OS-Gal-U2OS-Glu	NM_001243767.1	183.725371298302	0.5903156358193414	0.4131558035441024	1.4287966688487483	0.15306268330002262	0.5138070637430273	not_sig
U2OS-Gal-U2OS-Glu	NM_152265.4	3098.204994930857	0.30644203477919485	0.1855355429880681	1.651662155099319	0.09860344164604784	0.39004058074364273	not_sig
U2OS-Gal-U2OS-Glu	NM_001731.2	4112.153903917268	1.9141631339393528	0.1081621847104966	17.697156719446266	4.4101792266281767e-70	8.606832275700441e-67	sig
U2OS-Gal-U2OS-Glu	NM_006763.2	706.2676753903872	1.036948120414224	0.12993304913428766	7.980634082884665	1.4558345762288562e-15	1.3266221766810734e-13	not_sig
U2OS-Gal-U2OS-Glu	NM_001130914.1	185.70803034039636	1.1587322814797287	0.422926658840801	2.739794849196066	0.00614775445606185	0.0498698516129243	not_sig
U2OS-Gal-U2OS-Glu	NM_006806.4	176.51701320944554	-1.478709000353321	0.9048546078626012	-1.6341951375439725	0.10221788322701936	0.3996728620575285	not_sig
U2OS-Gal-U2OS-Glu	XM_006723963.1	974.7021170502898	0.7084188669746974	0.24582282490255497	2.8818270526974747	0.00395376680494804	0.03477028344163655	not_sig
U2OS-Gal-U2OS-Glu	NM_000061.2	1.8050005696298217	-2.2959591366850702	14.449081098435787	-0.15890001039122298	0.8737476525082205	NA	NA
U2OS-Gal-U2OS-Glu	NM_001287344.1	7.458650460030218	0	4.805827265753092	0	1	1	not_sig
U2OS-Gal-U2OS-Glu	NM_001732.2	2.284608935715556	2.5929910631704947	3.4300085663331266	0.7559721828749101	0.449665873913698	NA	NA
U2OS-Gal-U2OS-Glu	NM_001197233.2	146.6018559988118	-0.08727394384834138	1.3238625782917213	-0.06592371842775212	0.94743855708045	1	not_sig
U2OS-Gal-U2OS-Glu	NM_001197234.2	43.01400796877839	-2.0817858339845015	0.6385373095563469	-3.260241496978333	0.00111317387943649	0.01204408366020946	sig
U2OS-Gal-U2OS-Glu	NM_007049.4	1235.9678273104964	0.49484164974590616	0.4581386003101649	1.0801134185394834	0.2800916772015368	0.7219312115763582	not_sig
U2OS-Gal-U2OS-Glu	NM_078476.3	348.2891183392716	-0.3521214980961026	0.4117556563442765	-0.8551710041396184	0.3924564859241089	0.8568458815733354	not_sig
U2OS-Gal-U2OS-Glu	NM_001197237.1	10.851582456651135	-38.423543678600566	7.023644378327316	-5.470599251460272	4.485164429464849e-8	1.4070738884613168e-6	sig
U2OS-Gal-U2OS-Glu	NM_001197238.1	11.786438369348344	5.896712429044155	3.1065758749281627	1.898138872652036	0.0576777906062485	0.27153606959648885	not_sig
U2OS-Gal-U2OS-Glu	NM_001197239.1	49.35491665812457	8.438257709361787	3.145482566595813	2.6826591884418107	0.00730393814253403	0.05719810311319331	not_sig
U2OS-Gal-U2OS-Glu	NM_001197240.1	54.85108272736124	-0.14570911591368887	1.35503476606063	-0.10753164388342286	0.914367222666414	1	not_sig
U2OS-Gal-U2OS-Glu	NM_006995.4	37.252379515365845	-0.5193759925326857	3.168829122120687	-0.1639015461285277	0.869808649926851	1	not_sig
U2OS-Gal-U2OS-Glu	NM_181531.2	20.340930773256463	0.3233997526251412	5.544430810072249	0.05832875613446911	0.9534867624193384	1	not_sig
U2OS-Gal-U2OS-Glu	XM_005248797.1	127.28586167435552	8.892533088080823	2.71490661358409	3.275447134566934	0.00105494856685602	0.0115098255239698	sig
U2OS-Gal-U2OS-Glu	XM_005248798.2	17.118427805927055	3.289295170661062	3.7236339576231647	0.8833562074293291	0.37704384388983536	0.8415926210499479	not_sig
U2OS-Gal-U2OS-Glu	XM_006714953.1	27.383430767575287	-0.3364881547985251	2.0866812707590996	-0.16125517562924996	0.8718924258171106	1	not_sig
U2OS-Gal-U2OS-Glu	XM_006714954.1	0.7623286909309706	0	14.520897559684643	0	1	NA	not_sig
U2OS-Gal-U2OS-Glu	XM_006714955.1	6.201242595840818	4.997916199021723	3.1243289114574093	1.5996767115951114	0.10967032078918504	0.4183352459584534	not_sig
U2OS-Gal-U2OS-Glu	XM_006714956.1	85.03858715896472	0.2999264417281105	2.334023494040887	0.12850189490117295	0.8977517987434922	1	not_sig
U2OS-Gal-U2OS-Glu	rna27888	86.10882083351478	0.1641388595300095	0.3555128138624152	0.4616960433767428	0.644299308848824	1	not_sig
U2OS-Gal-U2OS-Glu	NM_001145008.1	66.51364864366167	-3.9970438002364306	3.074875231682528	-1.2999043860551394	0.19363374166213	0.5891910083785385	not_sig
U2OS-Gal-U2OS-Glu	NM_001145009.1	61.55093333071075	-7.336659321617986	1.6401676909443748	-4.473115378460899	7.708815482940889e-6	1.505066692746917e-4	sig
U2OS-Gal-U2OS-Glu	NM_007048.5	432.99781986459413	-4.021934775768734	1.237397032370276	-3.2503187502111435	0.00115275723558161	0.01243501690469173	sig
U2OS-Gal-U2OS-Glu	NM_194441.2	9.34583343344121	4.864007853775876	5.851905977912666	0.8311835275779386	0.40586995893740135	0.8704673811397045	not_sig
U2OS-Gal-U2OS-Glu	XM_005248833.1	94.84193527391253	-2.55663382606572	1.925253516826936	-1.3279465814348332	0.1841957547030287	0.5729800596918683	not_sig
U2OS-Gal-U2OS-Glu	XM_005248834.2	133.79060391244138	-3.1644987853545237	0.894970900700656	-3.5358677951172455	4.064380382013409e-4	0.0050643109426109	sig
U2OS-Gal-U2OS-Glu	XM_006714983.1	37.986309148214815	-4.182960572410447	4.591577268448759	-0.911007335355948	0.36229150871282695	0.8242985371170402	not_sig
U2OS-Gal-U2OS-Glu	NM_001197246.2	217.978401472044	-2.7828828714915654	0.6707752158791124	-4.14875625338116	3.3428650959920705e-5	5.564076594387939e-4	sig
U2OS-Gal-U2OS-Glu	NM_001197247.2	8.438980317558014	0	7.70409893298788	0	1	1	not_sig
U2OS-Gal-U2OS-Glu	NM_001197248.2	8.791840483654537	19.490137075843503	14.47693976829369	1.3462884689573236	0.17820950314389858	0.5621352631319823	not_sig
U2OS-Gal-U2OS-Glu	NM_001197249.2	252.45991587997213	-8.668011733679187	1.887542776935489	-4.592220022558691	4.3855564640367735e-6	9.19063506320154e-5	sig
U2OS-Gal-U2OS-Glu	NM_007047.4	146.40089312437345	-40.396652805459425	3.8890545840093744	-10.38726814778027	2.8335281659188907e-25	6.602825484343732e-23	sig
U2OS-Gal-U2OS-Glu	XM_005248827.1	39.7998185960331	-4.1177450123384505	3.4170727320265093	-1.2050504438330771	0.22818382894757103	0.6465558116591279	not_sig
U2OS-Gal-U2OS-Glu	XM_005248831.1	190.4723185720651	17.14751506527268	3.0359614275808315	5.648133375309866	1.6219932093985443e-8	5.477355295011463e-7	sig
U2OS-Gal-U2OS-Glu	XM_005248832.1	36.56334014701792	5.844216527848287	4.364127833618501	1.3391487945949043	0.18052223826310335	0.5664054525567547	not_sig
U2OS-Gal-U2OS-Glu	XM_006714979.1	19.72543232671101	-7.876607811226635	14.378445573763257	-0.5478066297791813	0.5838246858349954	1	not_sig
U2OS-Gal-U2OS-Glu	XM_006714980.1	12.43572479471378	0	14.520897558168574	0	1	1	not_sig
U2OS-Gal-U2OS-Glu	XM_006714981.1	38.688922985038666	-5.007731383726894	2.6099953285409234	-1.9186744623510064	0.05502554540028017	0.26277390859077515	not_sig
U2OS-Gal-U2OS-Glu	XM_006714982.1	16.192927161691905	16.7549809847246	7.71336579440724	2.172201012024245	0.02984050439192533	0.16978493011528167	not_sig
U2OS-Gal-U2OS-Glu	NM_001242803.1	58.7675474872931	16.748111753290793	2.845145017025317	5.886558208130086	3.943209203393465e-9	1.471649662697555e-7	sig
U2OS-Gal-U2OS-Glu	NM_006994.4	502.48715661206097	-4.673042410469268	0.5192878046553748	-8.998945033131543	2.278969743919144e-19	3.3047177976992215e-17	sig
U2OS-Gal-U2OS-Glu	NM_197974.2	44.47382216188665	-4.821743729816543	2.1570383217431988	-2.2353537631727733	0.02539413305086618	0.15010227206416837	not_sig
U2OS-Gal-U2OS-Glu	NM_197975.2	2.179316966393598	0	14.520897559684643	0	1	NA	not_sig
U2OS-Gal-U2OS-Glu	XM_005265801.2	1.04619566614488	0	14.520897559684643	0	1	NA	not_sig
U2OS-Gal-U2OS-Glu	NM_001159710.1	7.313810692508325	1.2462650492950371	14.37048235215904	0.08672395391848464	0.9308909356752912	1	not_sig
U2OS-Gal-U2OS-Glu	XM_006714919.1	1.7593574413326043	2.947149752713318	14.491495474934077	0.203370988026115	0.8388450741619807	NA	NA
U2OS-Gal-U2OS-Glu	NM_152547.4	12.01882604542063	-0.7756652604448484	14.329697954272572	-0.0541299099897339	0.9568316624476608	1	not_sig
U2OS-Gal-U2OS-Glu	XM_006714823.1	18.363618730895137	-1.883931804828601	2.8272243940534896	-0.6663538305594281	0.505184965675217	0.9563049517962984	not_sig
U2OS-Gal-U2OS-Glu	XM_006714824.1	14.76665614597661	-0.0264513876399528	3.641644572862474	-0.00726358300781698	0.9942045502229696	1	not_sig
U2OS-Gal-U2OS-Glu	NM_001256856.1	85.71155320403363	-0.16472368730240086	2.314828020725406	-0.07116022694886025	0.943270235430973	1	not_sig
U2OS-Gal-U2OS-Glu	NM_003939.4	583.5783115302822	0.13255417723835816	0.9138706285018984	0.1450469826956287	0.8846737771645544	1	not_sig
U2OS-Gal-U2OS-Glu	NM_033637.3	866.7851378798513	-0.07156426826087045	0.6580024841952561	-0.10875987550167732	0.9133929496801942	1	not_sig
U2OS-Gal-U2OS-Glu	XM_005270264.1	22.425850899068926	0	12.078605078808444	0	1	1	not_sig
U2OS-Gal-U2OS-Glu	XM_006718054.1	7.538857829475892	0	14.520897559684643	0	1	1	not_sig
U2OS-Gal-U2OS-Glu	rna45396	2.6164536038037247	5.780219734329298	8.132537696659481	0.710752282980942	0.4772377546364332	NA	NA
U2OS-Gal-U2OS-Glu	NM_001278617.1	5.681128232735852	0	14.11539985137749	0	1	NA	not_sig
U2OS-Gal-U2OS-Glu	NM_004336.4	2309.6992780408195	-0.8747570982260465	0.5323659194112456	-1.6431500709013425	0.10035188729972584	0.3948157662616177	not_sig
U2OS-Gal-U2OS-Glu	NM_001211.5	2715.2926312063855	-1.3281425246937435	0.4249630710400686	-3.1253127982231588	0.00177616080814114	0.01786765892004182	not_sig
U2OS-Gal-U2OS-Glu	NM_001007793.2	1781.2185009015525	-1.1157721098180693	0.6523808849849592	-1.7103077902777513	NA	NA	not_sig
U2OS-Gal-U2OS-Glu	NM_004725.3	3513.7509186417055	0.17514417921358652	0.2767205416049275	0.6329280009275169	0.5267806614396388	0.9726770082382108	not_sig
U2OS-Gal-U2OS-Glu	NM_001159736.1	32.336540987627316	0	14.520897559684649	0	NA	NA	not_sig
U2OS-Gal-U2OS-Glu	NM_032725.3	925.8916389322592	0.29031035852195514	0.5252959436600162	0.5526605754828573	0.580495854221889	1	not_sig
U2OS-Gal-U2OS-Glu	NM_003910.3	1214.5649869103654	1.110169884341259	0.6922871907956232	1.6036262104826422	NA	NA	not_sig
U2OS-Gal-U2OS-Glu	XM_005250670.2	25.27736496985191	0.555197373340664	1.3935069395406308	0.398417372448597	0.6903225542751429	1	not_sig
U2OS-Gal-U2OS-Glu	XM_005250672.2	17.338369487827407	0.6870421142273382	1.2419063301353856	0.5532157277533489	0.5801156985711566	1	not_sig
U2OS-Gal-U2OS-Glu	XM_005250673.2	81.2607326367256	0.831998185382759	0.6802120841279164	1.2231452583637117	0.2212748371288152	0.6353648124962877	not_sig
U2OS-Gal-U2OS-Glu	XM_005250674.2	980.3378516181303	1.463968872476245	0.5003555300955301	2.925857284312891	0.00343508481174903	0.0309706453152457	not_sig
U2OS-Gal-U2OS-Glu	NM_001199563.1	443.02877220467377	0	2.719600346918723	0	1	1	not_sig
U2OS-Gal-U2OS-Glu	NM_007073.4	308.35236608110034	0	3.057513488594922	0	1	1	not_sig
U2OS-Gal-U2OS-Glu	rna30303	19.430084555704493	0	2.4306640724844972	0	1	1	not_sig
U2OS-Gal-U2OS-Glu	rna39774	5.844045935056941	0.7876901460050537	0.9604942100972916	0.8200883854627984	0.4121657228566237	0.8770622928153441	not_sig
U2OS-Gal-U2OS-Glu	NM_004053.3	1311.9752487406186	1.2425571712934833	0.3389094415584095	3.666339791478882	2.460469452762124e-4	0.00323626701006662	not_sig
U2OS-Gal-U2OS-Glu	NM_001261835.1	1.503628629568675	0	14.520897559684649	0	1	NA	not_sig
U2OS-Gal-U2OS-Glu	NM_024418.2	0.7827620322925184	4.105281232437381	14.481472253942185	0.2834850739240156	0.7768050218720517	NA	NA
U2OS-Gal-U2OS-Glu	XM_005257807.1	0.9346796292263504	0	14.520897559684643	0	1	NA	not_sig
U2OS-Gal-U2OS-Glu	XM_006722176.1	2.252001717918267	1.9586479745882477	12.600053869889594	0.15544758735268885	0.8764684707955617	NA	NA
U2OS-Gal-U2OS-Glu	XM_006722177.1	27.259195108415323	-3.979861218014188	4.341033892455174	-0.9168003099287676	0.3592472902028946	0.8210721656767356	not_sig
U2OS-Gal-U2OS-Glu	XM_006722178.1	6.032301480641493	5.917293980870891	5.293430423257251	1.117856193003431	0.2636284172738156	0.6992054924123724	not_sig
U2OS-Gal-U2OS-Glu	rna70332	7.197096691910312	1.6550170392381818	1.5113590443026326	1.0950521952259435	0.27349377031000643	0.7130476601046525	not_sig
U2OS-Gal-U2OS-Glu	rna70338	0.8196282287194865	0	14.520897559684643	0	1	NA	not_sig
U2OS-Gal-U2OS-Glu	rna70342	0.5342992518478734	0	14.520897559684643	0	1	NA	not_sig
U2OS-Gal-U2OS-Glu	NM_001207067.1	5833.202534032122	0.8421300814703091	0.7053279893430182	1.1939552863267429	0.2324954592320586	0.6535603360647678	not_sig
U2OS-Gal-U2OS-Glu	NM_001207068.1	73.05177013327891	5.993531921467086	3.633563749643072	1.6494913353469676	0.0990470168387634	0.3912794957499357	not_sig
U2OS-Gal-U2OS-Glu	NM_001207069.1	7489.374795633375	0.4746051395998999	0.3171132352427596	1.4966424824135	0.13448630985222132	0.47350746304279806	not_sig
U2OS-Gal-U2OS-Glu	NM_014670.3	44.69043682272443	0.569582995140838	1.5344928646780434	0.371186473558705	0.7104986471614749	1	not_sig
U2OS-Gal-U2OS-Glu	NM_001159767.1	146.759331475102	-1.3868729650676404	1.7358833050259943	-0.7989436623142547	0.4243230799363037	0.889892016406303	not_sig
U2OS-Gal-U2OS-Glu	NM_014038.2	1372.8492287235367	-0.10382428098478348	0.6367323115553671	-0.16305797444324516	0.8704727884097915	1	not_sig
U2OS-Gal-U2OS-Glu	XM_006715706.1	567.2076601809608	3.3239270945123507	2.802531824114886	1.186044370990197	0.23560477729648507	0.6577653534844378	not_sig
U2OS-Gal-U2OS-Glu	XM_006715708.1	466.97882117048147	-1.0973668930119276	3.0709321590278194	-0.35733999847112435	0.7208372895166995	1	not_sig
U2OS-Gal-U2OS-Glu	rna32094	159.53433185104691	3.4308546990713653	1.4331160455805316	2.3939824759142816	0.01666654506508057	0.1092092386343374	not_sig
U2OS-Gal-U2OS-Glu	NM_007021.3	367.0769519777985	-2.7035334985394304	0.6334457969321325	-4.267979220373748	1.9725169669011125e-5	3.4732612667561766e-4	sig
U2OS-Gal-U2OS-Glu	NM_173554.2	2.0837852835001187	1.0970322879009904	3.975894665876192	0.27592086312458447	0.7826088492559953	NA	not_sig
U2OS-Gal-U2OS-Glu	XM_005269598.1	0.5652864115201365	0	14.520897559684649	0	1	NA	not_sig
U2OS-Gal-U2OS-Glu	XM_005270212.1	33.289187226414974	-0.05509580068297101	0.35598300823176665	-0.15477087222966632	0.8770019550642606	1	not_sig
U2OS-Gal-U2OS-Glu	NM_153244.1	7.314952196584778	0.15551969741743613	0.7095072199392191	0.21919396032468697	0.8264989600565824	1	not_sig
U2OS-Gal-U2OS-Glu	NM_018017.2	165.36043767994704	1.0729629622839925	0.669057907296409	1.6036922224261878	0.10878191111441315	0.41583054596083074	not_sig
U2OS-Gal-U2OS-Glu	XM_005269937.1	574.6800424358685	0.05974185551338089	0.5331831954597476	0.11204752141872608	0.9107857271341766	1	not_sig
U2OS-Gal-U2OS-Glu	NM_015652.2	557.104098903068	-0.13802405573610288	0.46301401849100093	-0.29809908604049207	0.7656275391123489	1	not_sig
U2OS-Gal-U2OS-Glu	NM_001130446.2	2.2149284090286403	0.8631307090380709	2.0195754432103055	0.4273822559785354	0.6691009293448218	NA	not_sig
U2OS-Gal-U2OS-Glu	NM_001163812.1	141.28962780384518	4.942402763866004	4.0324995986824534	1.22564246887485	0.22033324876049976	0.6337216727515907	not_sig
U2OS-Gal-U2OS-Glu	NM_001163813.1	172.9941522381001	0.6343343331072042	1.1086337448599315	0.5721766417883555	0.567202310390438	0.998451911688781	not_sig
U2OS-Gal-U2OS-Glu	NM_001163814.1	103.02255487503092	0.649308453113655	2.789371264876858	0.23277950170692677	0.8159326309908581	1	not_sig
U2OS-Gal-U2OS-Glu	NM_021830.4	727.9102468072325	0.5477282754808166	0.7505229889339664	0.7297954673697645	0.46551521549088914	0.9258364779886749	not_sig
U2OS-Gal-U2OS-Glu	XM_006717921.1	19.227664760441932	5.042480142207085	4.755436132136228	1.06036123755949	0.28898028964168654	0.7335766121840542	not_sig
U2OS-Gal-U2OS-Glu	XM_006717922.1	22.6936087607275	0.9251140215475638	5.940372011007249	0.15573334798449795	0.8762432099699227	1	not_sig
U2OS-Gal-U2OS-Glu	rna45366	24.47838586554652	0.8466749789566974	2.502536714766049	0.33832669625222633	0.7351170079521708	1	not_sig
U2OS-Gal-U2OS-Glu	NM_001039380.2	123.9998977765125	-0.16796040831355635	0.25748436213650616	-0.6523130450326595	0.5141992463290059	0.9643151645604736	not_sig
U2OS-Gal-U2OS-Glu	NM_001136200.1	546.1889984262735	1.2064008916607634	0.2741178614973075	4.401029852892725	1.0773829893628171e-5	2.020923686655011e-4	not_sig
U2OS-Gal-U2OS-Glu	NM_144591.3	63.272613574372286	2.655801477663825	0.913270333529412	2.9080124254121453	0.0036373388503225	0.03254980456083404	sig
U2OS-Gal-U2OS-Glu	rna45520	36.880123485859976	-0.4308824739478799	2.979341851596777	-0.14462337503061243	0.8850082406573608	1	not_sig
U2OS-Gal-U2OS-Glu	NM_145306.2	73.55065317322428	0.10179038193378576	0.5148423551272456	0.19771174791675367	0.843270597647773	1	not_sig
U2OS-Gal-U2OS-Glu	XM_005269608.1	13.241679968353615	-3.704415472952938	3.785865142054336	-0.978485850381559	0.3278340861663958	0.7832966159154504	not_sig
U2OS-Gal-U2OS-Glu	NM_022153.1	489.8581053939073	0	2.36330615958067	0	1	1	not_sig
U2OS-Gal-U2OS-Glu	NM_001001791.2	9.009463921431609	0.28484234745110054	0.6265011308744153	0.45465575944538617	0.649356913276181	1	not_sig
U2OS-Gal-U2OS-Glu	NM_153714.2	4.896201647736939	0.7512508934287412	0.7833942822713669	0.958969079083103	0.3375743225053397	NA	not_sig
U2OS-Gal-U2OS-Glu	NM_001135196.1	2.462019553597383	0	14.520897559684643	0	1	NA	not_sig
U2OS-Gal-U2OS-Glu	XM_005269476.2	2.4196394726792523	0	14.52089755968465	0	1	NA	not_sig
U2OS-Gal-U2OS-Glu	XM_006717602.1	1.5810028693205758	0	14.520897559684649	0	1	NA	not_sig
U2OS-Gal-U2OS-Glu	NM_024541.2	1011.122626619548	0.21852385736341243	0.5266626133043405	0.4149219098587028	0.6781990700869812	1	not_sig
U2OS-Gal-U2OS-Glu	XM_006717969.1	116.39161287273464	-1.546204716846768	1.7698576195560287	-0.8736322627097176	0.3823185505009496	0.8473405946811791	not_sig
U2OS-Gal-U2OS-Glu	rna45446	3.528754344192448	5.812217060539092	6.9714273306283205	0.8337198087117189	0.4044388930208888	NA	NA
U2OS-Gal-U2OS-Glu	rna46004	8.09413688883436	-2.712594848159516	0.7111664033018122	-3.8142899264721266	1.365750561804344e-4	0.00192272391986149	sig
U2OS-Gal-U2OS-Glu	NM_024942.3	548.8907711367747	0.7106397474791831	0.21713262776823927	3.2728372275662703	0.00106473774752946	0.01160311461581782	not_sig
U2OS-Gal-U2OS-Glu	XM_005269492.1	13.51913000369511	2.0039492929325218	2.340153057066526	0.8563325748635224	0.39181384796877705	0.8560807273164224	not_sig
U2OS-Gal-U2OS-Glu	NM_173541.2	2.253633168864032	-0.8350585647221842	3.071863544891493	-0.2718410347721617	0.7857442516957532	NA	not_sig
U2OS-Gal-U2OS-Glu	NM_022761.2	292.10423798236013	-0.5566041820882053	0.21865360438914191	-2.545598018579224	0.01090907319809467	0.07848835183599975	not_sig
U2OS-Gal-U2OS-Glu	rna46731	31.694485611766535	0	2.3804858109022367	0	1	1	not_sig
U2OS-Gal-U2OS-Glu	NM_022338.3	1321.7025336981458	0.7121923374362509	0.2141172667159802	3.326178912889597	8.804539461011889e-4	0.00984922424826546	not_sig
U2OS-Gal-U2OS-Glu	XM_005274053.1	122.24131299474118	-0.40136190282345213	0.75133146306967	-0.5342008455011744	0.5932025842326878	1	not_sig
U2OS-Gal-U2OS-Glu	XM_005274054.1	106.83905676065338	0.5177794268157602	0.9163566739313465	0.5650413660375133	0.5720456283273825	1	not_sig
U2OS-Gal-U2OS-Glu	NM_020193.3	241.49354706626468	0.4511663199299272	0.6957800442332199	0.6484323942160949	0.5167053239345087	0.9662798036590482	not_sig
U2OS-Gal-U2OS-Glu	XM_005274106.1	11.500006205762324	0	14.520897559684643	0	1	1	not_sig
U2OS-Gal-U2OS-Glu	XM_005274108.1	276.79567360126106	0.960699570579509	0.769294868972564	1.2488053792202938	0.21173626600507203	0.6187872482152346	not_sig
U2OS-Gal-U2OS-Glu	XM_005274109.2	55.996435807595475	-22.973106834885748	5.076977758868843	-4.524957154825942	6.040774224167779e-6	1.2169367015551416e-4	sig
U2OS-Gal-U2OS-Glu	XM_005274112.2	31.67788520576696	-3.088913061942024	4.493747668020318	-0.6873801757771634	0.4918431867877302	0.945415979922178	not_sig
U2OS-Gal-U2OS-Glu	XM_006718637.1	24.471537846451813	-0.23534533706022032	7.821946252737305	-0.03008782334420423	0.975997011899422	1	not_sig
U2OS-Gal-U2OS-Glu	XM_006718638.1	227.90198932894057	-0.08559783334107553	1.330715018091222	-0.06432469174643951	0.9487116929939649	1	not_sig
U2OS-Gal-U2OS-Glu	XM_006718639.1	75.78027770885714	0.232902869425966	1.9808272908398417	0.11757858471710508	0.9064015741453358	1	not_sig
U2OS-Gal-U2OS-Glu	NM_170746.2	1103.1125038392834	0.5534322332710544	0.8543969539029086	0.6477460280528399	NA	NA	not_sig
U2OS-Gal-U2OS-Glu	NM_173573.2	3.160428249608133	0.2468237988342755	2.228539672081782	0.11075584694604336	0.9118099588935962	NA	not_sig
U2OS-Gal-U2OS-Glu	NM_001271983.1	3.3709411092075268	-0.2431021884427527	1.1520996082565351	-0.21100796033655256	0.832881059754626	NA	not_sig
U2OS-Gal-U2OS-Glu	NM_001256088.1	57.398590597024395	1.0676431717382613	2.2645127339840627	0.4714670647313636	0.6373072338650965	1	not_sig
U2OS-Gal-U2OS-Glu	NM_145013.2	9.07556783378265	6.957292901062849	8.914306860504304	0.780463698404618	0.43511798698840126	0.8997817339762798	not_sig
U2OS-Gal-U2OS-Glu	rna51259	14.211475053512896	0.4282088181573061	5.926815256421346	0.07224939527065025	0.942403436111408	1	not_sig
U2OS-Gal-U2OS-Glu	NM_024099.3	157.63591765903217	-0.03325257412058795	0.444738650166097	-0.07476879760319702	0.9403986682094212	1	not_sig
U2OS-Gal-U2OS-Glu	NM_001003676.2	60.58677936770863	-1.395108930900567	0.6738576727863691	-2.070331743989586	0.03842128886425812	0.2036782998324407	not_sig
U2OS-Gal-U2OS-Glu	NM_001003677.2	43.032236905419886	-1.3958828948893072	2.1083040155791406	-0.6620880501932095	0.5079147937443055	0.9581169047472338	not_sig
U2OS-Gal-U2OS-Glu	NM_001003678.2	8.840618864043016	-3.2699506174725452	2.293111022493342	-1.4259887922552774	0.15387157723370817	0.5155466863799011	not_sig
U2OS-Gal-U2OS-Glu	NM_001278222.1	93.81774789159392	-0.14853921472098724	0.5046627806031084	-0.29433360340834364	0.7685029974667291	1	not_sig
U2OS-Gal-U2OS-Glu	NM_024113.4	210.1966547247914	-0.3562662098892186	0.7615717168678792	-0.4678038876685664	0.6399248402119861	1	not_sig
U2OS-Gal-U2OS-Glu	XM_006718315.1	50.20960976214143	-0.17795844536971836	1.3792436032854267	-0.12902611615947504	0.8973369838440041	1	not_sig
U2OS-Gal-U2OS-Glu	rna47967	19.309565459099964	3.2103267001147393	1.1770404382714534	2.7274565900465366	0.00638246549347182	0.05131169220446845	not_sig
U2OS-Gal-U2OS-Glu	rna47971	16.31245003114343	0.09919935532238032	3.0533504661442956	0.03248868953050355	0.9740823357167556	1	not_sig
U2OS-Gal-U2OS-Glu	NM_080659.2	9.882787012357372	-4.631797651037274	1.683379877465261	-2.751486882456724	0.00593253957427807	0.04853416634074768	sig
U2OS-Gal-U2OS-Glu	NM_001286067.1	3.847818915189929	6.692946919210144	14.47444575458853	0.4623974577464162	0.6437963220846386	NA	NA
U2OS-Gal-U2OS-Glu	NM_001286068.1	80.48024935656365	0.2725234195753714	1.169771097953518	0.2329715788431972	0.8157834753724109	1	not_sig
U2OS-Gal-U2OS-Glu	NM_001286069.1	495.69433110835894	-0.06524984121174833	0.5353512560175399	-0.1218822977966648	0.9029922354061772	1	not_sig
U2OS-Gal-U2OS-Glu	NM_001286070.1	25.49082039797884	-1.4003229357915608	1.8467069910724645	-0.7582810605911723	0.4482827429255395	0.9108096650430364	not_sig
U2OS-Gal-U2OS-Glu	NM_001286071.1	46.43495599532672	-0.02942102991650339	1.2166401601597514	-0.02418219526194191	0.9807072801006848	1	not_sig
U2OS-Gal-U2OS-Glu	NM_014039.3	19.16108394635904	5.135783542058561	2.594413708588809	1.9795545810818624	0.04775360082673425	0.23833995661504065	not_sig
U2OS-Gal-U2OS-Glu	XM_005273935.2	37.08137120952949	1.900867178289782	0.9959952579857226	1.9085102695509328	0.05632529712874534	0.26680735167880587	not_sig
U2OS-Gal-U2OS-Glu	XM_006718824.1	11.489756957412808	8.035147356215042	4.706890618812137	1.7071030552740667	0.08780289935121634	0.3618072105352203	not_sig
U2OS-Gal-U2OS-Glu	NM_001082969.1	354.69956885315963	1.0298744421630228	1.3203702266957733	0.7799891434543202	0.4353972654705224	0.9000413593480593	not_sig
U2OS-Gal-U2OS-Glu	NM_001082970.1	5.318136565440942	20.046758868032367	14.476019556237835	1.3848253513441855	0.1661058771176025	NA	NA
U2OS-Gal-U2OS-Glu	NM_018195.3	637.9544366899926	-0.17894294001524338	0.49421223528123087	-0.3620771143260266	0.7172944051379477	1	not_sig
U2OS-Gal-U2OS-Glu	XM_006718873.1	250.09504325689824	0.5709047173788271	0.5831549805556828	0.9789931260379828	0.3275833759612636	0.7832235917954908	not_sig
U2OS-Gal-U2OS-Glu	XM_006718874.1	10.736502995838416	-2.403023974823988	6.064377714101637	-0.3962523589578171	0.691918868843981	1	not_sig
U2OS-Gal-U2OS-Glu	XM_006718875.1	36.74742994222364	0.8087743098868817	5.2234231214332585	0.15483607034786062	0.8769505540864266	1	not_sig
U2OS-Gal-U2OS-Glu	XM_006718876.1	121.27179190464167	0.09574553310068902	1.916771188803664	0.04995146716517987	0.9601610635955012	1	not_sig
U2OS-Gal-U2OS-Glu	XM_006718877.1	12.721210209382749	-2.0050804523505636	14.331616686290763	-0.13990608988786096	0.8887341895824059	1	not_sig
U2OS-Gal-U2OS-Glu	rna50528	28.464154227601988	-2.6833175660566524	2.5837100215842077	-1.0385521376781168	0.29901307528633986	0.7473810993255556	not_sig
U2OS-Gal-U2OS-Glu	NM_014267.5	5875.046566320708	0.8907882191074746	0.18614181932011092	4.785535149280842	1.705323374026964e-6	3.894389867999753e-5	not_sig
U2OS-Gal-U2OS-Glu	NM_024806.3	7.0552343445540275	0	14.520897559684643	0	1	1	not_sig
U2OS-Gal-U2OS-Glu	NM_199124.2	124.42632566458715	0.7907225409489107	0.42307034932644305	1.8690095919219936	0.06162147990175318	0.2839587353886564	not_sig
U2OS-Gal-U2OS-Glu	XM_005271679.2	76.18178689166822	-0.635059937472977	2.393441311950542	-0.26533340688242446	0.7907526315122002	1	not_sig
U2OS-Gal-U2OS-Glu	XM_005271680.2	182.17242125387705	4.879369751104125	2.3264766760735163	2.0973215855914895	0.03596511730282382	0.19487901020704096	not_sig
U2OS-Gal-U2OS-Glu	XM_005271681.2	2.965635736603182	1.1084544769980722	14.520897559684649	0.07633512132717948	0.9391524845696796	NA	not_sig
U2OS-Gal-U2OS-Glu	XM_006718915.1	23.676057303680427	18.69075255044065	4.128869925360545	4.526844605987076	5.987093175141209e-6	1.210286880178092e-4	sig
U2OS-Gal-U2OS-Glu	rna51008	1.1475682412444783	0	14.520897559684643	0	1	NA	not_sig
U2OS-Gal-U2OS-Glu	NM_152587.3	1.5345152532173985	-2.701834212738443	11.598843052158411	-0.23293997518447868	0.8158080164253745	NA	NA
U2OS-Gal-U2OS-Glu	XM_005271412.1	1.5868252391132829	2.6562614232519026	14.495730979354136	0.18324439292058753	0.8546062635175938	NA	NA
U2OS-Gal-U2OS-Glu	XM_005271413.1	3.6572232065820542	0.6254719810760764	2.73297945377545	0.22886084277436616	0.8189770757879411	NA	not_sig
U2OS-Gal-U2OS-Glu	NM_001135635.1	707.0051151383035	25.301458917181392	2.6374563367654513	9.593129017715166	8.545336056558915e-22	1.4823942600633577e-19	sig
U2OS-Gal-U2OS-Glu	NM_031450.3	1508.0719470076474	-0.15841117419198658	0.6256931135916229	-0.2531771099136282	0.8001313540521408	1	not_sig
U2OS-Gal-U2OS-Glu	NM_001195005.1	7.797771052994764	-0.2720701575098202	2.0956512957879108	-0.12982606317027034	0.8967040419940175	1	not_sig
U2OS-Gal-U2OS-Glu	NM_032930.2	36.71578146447576	1.6762944547931684	0.6554815844157711	2.5573479021340395	0.01054736716494636	0.07643781266776382	not_sig
U2OS-Gal-U2OS-Glu	XM_005271713.1	57.41005709368192	0.9157028421658184	0.5142276388588596	1.7807343926473624	0.07495585179517401	0.32612932525614124	not_sig
U2OS-Gal-U2OS-Glu	XM_006718929.1	4.1987446556539165	6.585271513163251	3.9573352276522376	1.6640671397126203	0.0960990129561951	NA	NA
U2OS-Gal-U2OS-Glu	NM_001271562.1	108.29967913679144	-0.713180886150582	0.24022241342104092	-2.9688357384894832	0.00298930345155953	0.02753992821875406	not_sig
U2OS-Gal-U2OS-Glu	NM_019021.3	2.009690402967844	1.0805752746686303	14.520897559684643	0.0744151847519884	0.9406800266184624	NA	not_sig
U2OS-Gal-U2OS-Glu	NM_016401.3	194.31769945012456	0.11745225169702164	0.7195929751817611	0.163220397846928	0.8703449064079732	1	not_sig
U2OS-Gal-U2OS-Glu	XM_006718582.1	235.07237714157225	-0.03634713980618063	0.5948110655032794	-0.06110703366862672	0.951273967563834	1	not_sig
U2OS-Gal-U2OS-Glu	XM_006718583.1	314.24208013235847	0.15391415719426133	0.5926392378103067	0.25970969752685613	0.7950877117163537	1	not_sig
U2OS-Gal-U2OS-Glu	XM_006718584.1	41.58741132043076	1.020858930684316	0.6369130033779058	1.6028231882064432	0.10897369584817958	0.41636539570794	not_sig
U2OS-Gal-U2OS-Glu	rna50059	1.064530135285725	3.0342647192128243	12.525043179464785	0.24225582904078127	0.8085819377649435	NA	NA
U2OS-Gal-U2OS-Glu	rna50060	20.945544206511663	2.392871495846806	1.1637056582798733	2.05625149179374	0.03975828133273629	0.20874323294055624	not_sig
U2OS-Gal-U2OS-Glu	rna50063	2.2235072553243858	-1.0332671461829834	5.112512850758715	-0.2021055352515433	0.839834220655666	NA	not_sig
U2OS-Gal-U2OS-Glu	NM_001276722.1	5.492657213830808	-0.4550573533358214	5.262083382502247	-0.08647855236368959	0.9310860049254142	NA	not_sig
U2OS-Gal-U2OS-Glu	NM_001276723.1	93.85690902258489	-0.2376945370123187	0.6264062466956886	-0.379457481891607	0.7043481720471504	1	not_sig
U2OS-Gal-U2OS-Glu	NM_001276724.1	11.943055111247276	1.4799799136590863	1.5692402662291058	0.9431187470198475	0.3456201677187255	0.8055412726716592	not_sig
U2OS-Gal-U2OS-Glu	NM_001276725.1	4.7267114715007565	0	6.072690404662737	0	1	NA	not_sig
U2OS-Gal-U2OS-Glu	NM_001276726.1	23.102029141967147	-1.890120896603704	1.8401872200585512	-1.027135106689614	0.30435684970327526	0.75389606319111	not_sig
U2OS-Gal-U2OS-Glu	NM_001276727.1	38.812671655698246	-0.9094384071571222	1.989311706639321	-0.4571623462134539	0.6475543604767213	1	not_sig
U2OS-Gal-U2OS-Glu	NM_138787.3	155.50048033811746	-0.19161944353580168	0.4248863430468307	-0.4509898862874995	0.6519968382480246	1	not_sig
U2OS-Gal-U2OS-Glu	XM_006718138.1	2.7757567260669744	4.479556129939911	4.381770525620326	1.0223164594649194	0.306631145490554	NA	NA
U2OS-Gal-U2OS-Glu	rna47765	13.212480795739568	5.829146588363714	2.545196569066169	2.29025398635612	0.02200659751326566	0.13445669375506616	not_sig
U2OS-Gal-U2OS-Glu	NM_024650.3	104.74305635043856	-1.0645945360111608	0.4022309945323009	-2.646724271581884	0.00812755920833423	0.06226343117434723	not_sig
U2OS-Gal-U2OS-Glu	rna49203	115.22473676526457	-1.449309243495387	0.36325092726417774	-3.9898294394204337	6.612082448205257e-5	0.00101141971818758	not_sig
U2OS-Gal-U2OS-Glu	NM_145018.3	372.6029311428321	-0.1056094870716471	0.4842530808687862	-0.2180873829076643	0.8273610277945042	1	not_sig
U2OS-Gal-U2OS-Glu	XM_006718467.1	137.3773800010024	-0.3421871890585934	1.3347520458005837	-0.2563676078528501	0.7976669974213038	1	not_sig
U2OS-Gal-U2OS-Glu	NM_001085372.2	250.08737740082267	-0.10199197282638812	0.9012788951475404	-0.11316360937275904	0.9099008458081552	1	not_sig
U2OS-Gal-U2OS-Glu	NM_138471.1	622.0239525175078	0.2237658612393921	0.2280910021578612	0.9810376521758816	0.32657417427945995	0.782139276078619	not_sig
U2OS-Gal-U2OS-Glu	XM_005273782.1	29.87230838944692	1.765750532658168	1.1311502024390598	1.5610221603203018	0.1185185223174651	0.4394564685135592	not_sig
U2OS-Gal-U2OS-Glu	XM_005273783.1	45.38790283965933	1.5424831094633649	0.7276539906861957	2.119802995938722	0.0340226625536435	0.18720219276663452	not_sig
U2OS-Gal-U2OS-Glu	XM_005273784.1	2.53278084791777	0.20547826788075887	4.248300455572061	0.04836716941977445	0.9614236236766316	NA	not_sig
U2OS-Gal-U2OS-Glu	XM_006718437.1	31.977631110079084	2.303309942925246	2.029864933571566	1.134710938068451	0.25649645283417677	0.6892894507457462	not_sig
U2OS-Gal-U2OS-Glu	NM_207645.3	115.44503930515596	0	2.5145435914747662	0	1	1	not_sig
U2OS-Gal-U2OS-Glu	XM_005271544.2	1.196209511937212	0	14.52089755968464	0	1	NA	not_sig
U2OS-Gal-U2OS-Glu	NM_001166692.1	18.006878349577104	0.02517589620784324	1.2488567758431004	0.02015915411184525	0.9839164115549484	1	not_sig
U2OS-Gal-U2OS-Glu	NM_001144936.1	1122.1337998510294	-0.21162557798024476	0.2700021746641733	-0.7837921240577528	0.43316209597933264	0.8977686425642005	not_sig
U2OS-Gal-U2OS-Glu	NM_001145033.1	221.42269120862153	-1.2418538800363226	0.9707862652632644	-1.2792248144338427	0.200817899962184	0.6007911990579974	not_sig
U2OS-Gal-U2OS-Glu	NM_021640.3	899.2543778537682	0.3516321418321222	0.18814152283483693	1.868976802854988	0.06162604178713208	0.2839587353886564	not_sig
U2OS-Gal-U2OS-Glu	NM_152261.2	3237.315441193736	0.22660102923235648	0.2088957583953673	1.0847564879870812	0.2780295217861511	0.7193077077673302	not_sig
U2OS-Gal-U2OS-Glu	XM_005269216.2	7.468102808538815	4.552662109312725	3.5414429909744087	1.2855387255747084	0.1986040932397317	0.597099847176491	not_sig
U2OS-Gal-U2OS-Glu	XM_006719684.1	4.056006722010779	0.35530344390904595	1.512156056334687	0.23496479905008316	0.8142360547047167	NA	not_sig
U2OS-Gal-U2OS-Glu	NM_001009894.2	824.5039581527288	1.245641334061041	0.22253390618604357	5.5975350247061035	2.1742093763151285e-8	7.201953236764355e-7	not_sig
U2OS-Gal-U2OS-Glu	NM_030572.2	215.3401159318576	3.759194567674095	0.451019327570081	8.334885752961391	7.757305981879277e-17	8.183258954487875e-15	sig
U2OS-Gal-U2OS-Glu	NM_020374.2	828.113937860596	0.19118006072776125	0.4510700634775842	0.4238367300499468	0.6716848890840751	1	not_sig
U2OS-Gal-U2OS-Glu	XM_005253716.1	126.56641413230204	2.9971501886335905	1.631561602508955	1.836982547287632	0.06621247189571978	0.2988589918716126	not_sig
U2OS-Gal-U2OS-Glu	XM_006718992.1	69.12149995365967	0.651447388486271	1.325637779441163	0.4914218639430266	0.623128103485527	1	not_sig
U2OS-Gal-U2OS-Glu	rna54682	1.7263969938045245	3.238691517016599	14.34368772546559	0.22579211002109795	0.821363113917885	NA	NA
U2OS-Gal-U2OS-Glu	NM_001286191.1	5.37719093625034	6.459369542244392	5.957013378238489	1.0843302057774549	0.2782184171259317	NA	NA
U2OS-Gal-U2OS-Glu	NM_001286192.1	253.3834842911362	-0.930218409316676	0.5204146063583381	-1.787456381799096	0.07386375589143913	0.32314875756054795	not_sig
U2OS-Gal-U2OS-Glu	NM_001286195.1	2.7132526447041094	0	14.520897559684643	0	1	NA	not_sig
U2OS-Gal-U2OS-Glu	NM_001286196.1	2.7229070315991293	0	14.520897559684649	0	1	NA	not_sig
U2OS-Gal-U2OS-Glu	NM_001286197.1	19.222204571214355	0	14.52089755818136	0	1	1	not_sig
U2OS-Gal-U2OS-Glu	NM_001286198.1	5.09637095439455	0.8641366469145544	5.2712406131630924	0.16393420644784706	0.8697829385139058	NA	not_sig
U2OS-Gal-U2OS-Glu	NM_022895.2	187.17373464483504	0.4307090640492025	0.6466817288628776	0.6660294312111763	0.5053922887477666	0.9564674608261045	not_sig
U2OS-Gal-U2OS-Glu	rna55330	2.965635860161932	4.414382356537197	14.479818041259083	0.3048644909734892	0.7604693612170144	NA	NA
U2OS-Gal-U2OS-Glu	NM_001098673.1	1049.2785276417533	0.7212808521872427	0.4774734608990135	1.510619775241906	0.1308853526578393	0.46611984092061104	not_sig
U2OS-Gal-U2OS-Glu	NM_021934.4	303.0864736803034	1.7434256783086968	0.5148254948857547	3.386440057121844	7.08057430811975e-4	0.00817854351279193	sig
U2OS-Gal-U2OS-Glu	NM_152318.2	230.6470579321706	0.8298598384395464	0.29774611051883754	2.7871391400998453	0.00531756416614676	0.04435691369794871	not_sig
U2OS-Gal-U2OS-Glu	NM_024738.1	506.28756574064187	0.21331947241741692	0.2867218261870131	0.7439945373334788	0.45687977991742373	0.918662966075912	not_sig
U2OS-Gal-U2OS-Glu	XM_005253937.2	1503.0308896594713	-0.262468258043209	0.5015020426801384	-0.523364285099459	0.600720773058983	1	not_sig
U2OS-Gal-U2OS-Glu	NM_020375.2	837.0096077672019	0.4571374227830683	0.3313542869615271	1.3796031642594853	0.16770886265380006	0.5436129448537572	not_sig
U2OS-Gal-U2OS-Glu	XM_006718993.1	432.8299643548641	1.3462067982421806	0.22107083423039336	6.0894816945378	1.132768156336919e-9	4.546409160797654e-8	not_sig
U2OS-Gal-U2OS-Glu	XM_006719724.1	20.101362575207737	-0.1141929689060318	0.5745235190345641	-0.19876117360334172	0.8424495689328051	1	not_sig
U2OS-Gal-U2OS-Glu	NM_001099676.2	1.850087823837483	-2.1541289362734943	5.130259777648811	-0.4198869120933147	0.6745680692403736	NA	NA
U2OS-Gal-U2OS-Glu	NM_001170633.1	36.5811881101222	1.9962951548710763	2.3973065610205992	0.832724186105426	0.405000300767562	0.8697173026157017	not_sig
U2OS-Gal-U2OS-Glu	NM_138425.2	2281.5215309593427	-0.2310719587976526	0.8282427400306651	-0.27899062391913915	0.7802520202320931	1	not_sig
U2OS-Gal-U2OS-Glu	NM_175874.3	29.528538488606557	0.5910569350660864	0.6010050900017714	0.983447469744964	0.3253872569557711	0.7808899789949402	not_sig
U2OS-Gal-U2OS-Glu	XM_005253322.2	2.364590178070696	-0.9443610592351572	2.6144780444658924	-0.3612044328442924	0.7179466285955859	NA	not_sig
U2OS-Gal-U2OS-Glu	XM_005253323.1	2.3961996922100695	3.273502343272535	6.673417474942452	0.4905286317788419	0.6237598743704071	NA	NA
U2OS-Gal-U2OS-Glu	NM_175895.3	7.95595137843414	-0.12200285638288048	0.957145147147334	-0.1274653658815453	0.898572083568644	1	not_sig
U2OS-Gal-U2OS-Glu	NM_001143905.2	34.77539456114449	29.24152620330223	6.391899746110494	4.574778604920369	4.767238356944182e-6	9.915093701711884e-5	sig
U2OS-Gal-U2OS-Glu	NM_001194995.1	13.545467821291773	6.32393915309512	3.4618028878961304	1.8267762082024317	0.06773342449889638	0.3033270997876765	not_sig
U2OS-Gal-U2OS-Glu	NM_152269.4	341.98606456568166	-0.5961566270853895	0.34027859151569173	-1.7519663062843556	0.07977960177190634	0.340134442726429	not_sig
U2OS-Gal-U2OS-Glu	XM_005253630.2	8.377000728785058	-3.9204953910143514	4.419876627299752	-0.887014666155854	0.3750710044527482	0.838948219033325	not_sig
U2OS-Gal-U2OS-Glu	XM_005253631.2	2.7899735045162224	-6.106361018551671	9.901417280889682	-0.6167158544400818	0.5374221619057518	NA	NA
U2OS-Gal-U2OS-Glu	NM_152440.4	175.42981691591527	1.011817569784888	0.2255562179395169	4.485877529903466	7.26144448682926e-6	1.4266423526598524e-4	not_sig
U2OS-Gal-U2OS-Glu	XM_005268677.2	57.16250302561251	1.282868904942445	0.4754898250906687	2.6979944412013896	0.0069758605500996	0.05514520783891395	not_sig
U2OS-Gal-U2OS-Glu	NM_001013635.3	77.46764960135549	-0.6342118204097869	0.5114611488562065	-1.2399999918431552	0.21497539716618325	0.6241642482314462	not_sig
U2OS-Gal-U2OS-Glu	NM_001135570.1	150.24623517934648	0.9851776186330776	0.5498561198586122	1.7917007432533485	0.07318091542860883	0.3210309746974974	not_sig
U2OS-Gal-U2OS-Glu	NM_001145199.1	3780.735213657579	0.47136488201236426	0.3234300875379973	1.457393421868914	0.14500781185906012	0.497135561594909	not_sig
U2OS-Gal-U2OS-Glu	XM_005253882.1	210.62909304286788	-0.0469142346428791	0.2979581376730006	-0.15745243613505852	0.8748882907103259	1	not_sig
U2OS-Gal-U2OS-Glu	rna54933	23.22446306775031	-1.717624698166057	0.6107933844973362	-2.812120664305505	0.0049216036707371	0.04160924025113811	sig
U2OS-Gal-U2OS-Glu	NM_001256373.1	0.7521038016397332	0	14.520897559684643	0	1	NA	not_sig
U2OS-Gal-U2OS-Glu	NM_001256374.1	2.3832399285408696	0	4.797077761576298	0	1	NA	not_sig
U2OS-Gal-U2OS-Glu	NM_001256375.1	3.1008782434488897	5.620238682236669	5.890088747819192	0.9541857385964796	0.3399896322699662	NA	NA
U2OS-Gal-U2OS-Glu	rna54368	1.551437034874245	5.605725315439498	14.476010630333342	0.3872424149574152	0.6985767522872008	NA	NA
U2OS-Gal-U2OS-Glu	NM_001257995.1	2.1863100600480654	0	3.659738955076696	0	1	NA	not_sig
U2OS-Gal-U2OS-Glu	NM_007176.3	2003.6357388490635	-1.6263511260620127	0.24875737111953683	-6.537901243861002	6.238809542949576e-11	3.0824194237623654e-9	sig
U2OS-Gal-U2OS-Glu	NM_017924.3	2486.4694749856885	-0.05610917657271815	0.15868267446761383	-0.35359359023262293	0.7236434786804207	1	not_sig
U2OS-Gal-U2OS-Glu	NM_001252507.2	1964.9495138914483	-1.7555829202588265	0.563125202455235	-3.117571212590835	0.00182347887529878	0.01826520606527897	sig
U2OS-Gal-U2OS-Glu	NM_001282463.1	23.434672385718297	0	14.520897559684649	0	1	1	not_sig
U2OS-Gal-U2OS-Glu	NM_001282464.1	25.78102369179282	-0.907385212294964	1.3409225357762458	-0.6766872716996201	0.4986043939632187	0.9516169921539154	not_sig
U2OS-Gal-U2OS-Glu	NM_001289139.1	35.677546449652695	17.796987018316234	9.228157661157155	1.9285525531522616	0.05378643411583993	0.25854361669927245	not_sig
U2OS-Gal-U2OS-Glu	NM_032490.4	355.47968548018355	0.4604783112774785	0.1830335254046277	2.5158140305690475	0.01187578276990114	0.08391400122677464	not_sig
U2OS-Gal-U2OS-Glu	NM_001102366.2	83.13630340971788	-0.6037781379811246	1.1532540772870488	-0.5235430334670668	0.6005964124068675	1	not_sig
U2OS-Gal-U2OS-Glu	NM_001102367.2	83.66759566954465	-0.1576463716010898	0.7172005110112964	-0.2198079465654574	0.8260207305211651	1	not_sig
U2OS-Gal-U2OS-Glu	NM_001102368.2	489.2380332226263	-2.0836115432798277	0.29720078229682156	-7.010787546308928	2.3698035700219345e-12	1.4452716095402e-10	sig
U2OS-Gal-U2OS-Glu	NM_001102369.2	65.78550176077017	-3.057753775781366	2.2358951287410673	-1.3675747741814042	0.17144521699232004	0.5504312382914974	not_sig
U2OS-Gal-U2OS-Glu	NM_001286470.1	1.135291062978016	0	14.520897558579565	0	1	NA	not_sig
U2OS-Gal-U2OS-Glu	NM_001286471.1	3.720564146909674	0	4.96035427379555	0	1	NA	not_sig
U2OS-Gal-U2OS-Glu	NM_001286472.1	59.36006690154752	-3.1018393820924666	1.951498611255282	-1.5894653289541616	0.11195537562808884	0.4236359576400408	not_sig
U2OS-Gal-U2OS-Glu	NM_001286473.1	18.951992418669448	6.598350268281358	2.3178854505284625	2.846711111964993	0.00441734288408507	0.03806098344458737	sig
U2OS-Gal-U2OS-Glu	NM_024952.7	156.40562230816315	-2.070130683758673	0.49300220861182775	-4.1990292286674515	2.680617211267158e-5	4.575610384159299e-4	sig
U2OS-Gal-U2OS-Glu	NM_016039.2	4413.638026409065	0.07353036386851561	0.2090703704478338	0.3517015046704695	0.7250621320113132	1	not_sig
U2OS-Gal-U2OS-Glu	NM_024644.3	542.0078019261971	-1.0057618075934005	0.14557116539220433	-6.909072994529047	4.878309135466728e-12	2.838388115366343e-10	not_sig
U2OS-Gal-U2OS-Glu	NM_001012706.1	8.157798598738463	-2.454971209838505	0.8773272720729902	-2.79823879638186	0.00513821095032758	0.04310648835598126	sig
U2OS-Gal-U2OS-Glu	NM_001127393.1	174.30849727745115	0.949940069065098	1.136869251149098	0.8355754789787301	NA	NA	not_sig
U2OS-Gal-U2OS-Glu	NM_004894.2	2450.9450025195797	0.00876520389125102	0.43515336896551343	0.02014279221160225	0.9839294638122574	1	not_sig
U2OS-Gal-U2OS-Glu	rna58037	1.2709199115291745	2.027984449445073	14.508446544179314	0.1397795720768387	0.8888341539436456	NA	NA
U2OS-Gal-U2OS-Glu	rna58038	1.1485718724491594	0	14.520897559684649	0	1	NA	not_sig
U2OS-Gal-U2OS-Glu	NM_001017923.1	117.15984194765318	0.5960699994261254	0.2203546376942783	2.705048578342687	0.00682944013720058	0.05421649443155946	not_sig
U2OS-Gal-U2OS-Glu	XM_005267316.1	4.234573766004203	2.094313735598461	2.131416802029195	0.982592298983751	0.32580813611910064	NA	NA
U2OS-Gal-U2OS-Glu	NM_001001872.2	365.3324535329592	-2.676502889784229	0.3137288609878017	-8.531261297915131	1.4476065135232382e-17	1.7165314906430741e-15	sig
U2OS-Gal-U2OS-Glu	XM_006720051.1	55.97083965573424	-3.441918546871398	1.3130050491224263	-2.621405415898342	0.00875680574518964	0.0659831511411185	not_sig
U2OS-Gal-U2OS-Glu	NM_174978.2	12.592357712152795	0.6962194293162106	0.5587617024899755	1.246004202173647	0.21276285245888796	0.6207029886932042	not_sig
U2OS-Gal-U2OS-Glu	rna58613	14.435958461878194	0.6785223677760635	1.2390414810557808	0.5476187667243376	0.5839537006589486	1	not_sig
U2OS-Gal-U2OS-Glu	rna59698	1.7797285665354243	-0.46928809818124145	3.88515363928457	-0.12079010040582548	0.9038572914216336	NA	not_sig
U2OS-Gal-U2OS-Glu	NM_174891.3	238.56958673574172	1.1687417095861072	0.48578096300931106	2.4059026569217488	0.01613256271223418	0.10640213933965638	not_sig
U2OS-Gal-U2OS-Glu	XM_005267317.1	20.101158625735906	-0.3908786923510395	0.6342424565807191	-0.616292221208772	0.5377016719109653	0.9802930449617294	not_sig
U2OS-Gal-U2OS-Glu	XM_005267318.1	13.847997279788892	2.5725129008615553	1.2301669703094658	2.0911900278174462	0.03651103289955809	0.19675921838558189	not_sig
U2OS-Gal-U2OS-Glu	NM_001134875.1	55.71406775602671	-0.32040102470016	0.9428459372094142	-0.3398233073459129	0.7339895946252093	1	not_sig
U2OS-Gal-U2OS-Glu	NM_001134877.1	39.63634127859166	3.962149499998343	3.1120862481460816	1.2731490016893514	0.20296517339712664	0.6047380910670876	not_sig
U2OS-Gal-U2OS-Glu	NM_001198983.1	1.5959146030255382	2.544810850883861	8.972775880290008	0.2836146678391805	0.7767056951922233	NA	NA
U2OS-Gal-U2OS-Glu	NM_001130706.2	34.54122885151762	-3.2119535317925956	2.4193903717357816	-1.327587961544293	0.1843142636802283	0.5730822810843423	not_sig
U2OS-Gal-U2OS-Glu	NM_001130708.2	17.15999185089596	-3.362451000489211	4.89242857139982	-0.6872764622759016	0.4919085285149525	0.9454618277729664	not_sig
U2OS-Gal-U2OS-Glu	NM_001282968.1	8.653547600745314	-3.441895015118485	6.0414295101740505	-0.5697153313337799	0.5688707898871095	0.9998262813943056	not_sig
U2OS-Gal-U2OS-Glu	NM_001282969.1	30.087869557124687	-2.0697894152440943	5.3576688759863185	-0.38632275774285457	0.6992576480575246	1	not_sig
U2OS-Gal-U2OS-Glu	NM_001282970.1	1.0264592115205582	0	14.52089755968465	0	1	NA	not_sig
U2OS-Gal-U2OS-Glu	NM_021944.3	128.906530888722	-0.7076789200247756	1.1455734169394098	-0.6177508220428662	0.5367396052563774	0.9798421339594732	not_sig
U2OS-Gal-U2OS-Glu	XM_005267971.1	5.080299958270032	0	14.520897559684643	0	1	NA	not_sig
U2OS-Gal-U2OS-Glu	XM_005267972.1	21.969637851963277	-2.5559225414445	4.525285101693121	-0.564809174230417	0.5722035662640925	1	not_sig
U2OS-Gal-U2OS-Glu	XM_005267973.1	8.592200322904556	-1.435509807807229	6.077946431670719	-0.23618335961750703	0.8132903913973126	1	not_sig
U2OS-Gal-U2OS-Glu	XM_006720229.1	18.749267246513252	0	6.861701309604902	0	1	1	not_sig
U2OS-Gal-U2OS-Glu	XM_006720230.1	8.178213761586493	5.131483743690153	4.828337343975803	1.062784842507448	0.28787953487238394	0.7319969534040252	not_sig
U2OS-Gal-U2OS-Glu	XM_006720231.1	7.942446428914576	6.174697248244309	7.74560304934749	0.797187411865172	0.4253421957578514	0.8907349443309597	not_sig
U2OS-Gal-U2OS-Glu	XM_006720232.1	12.814069288062408	0.929957015332562	5.125252387003862	0.18144609184333252	0.8560174431828279	1	not_sig
U2OS-Gal-U2OS-Glu	NM_173528.2	1.7910201998656805	2.5819139269004867	4.476357382871775	0.5767890510216765	0.5640819668220627	NA	NA
U2OS-Gal-U2OS-Glu	XM_006720408.1	3.4774642211692854	0	7.744921885540619	0	1	NA	not_sig
U2OS-Gal-U2OS-Glu	NM_152335.2	5.530542985583426	0	3.6796926712464497	0	1	NA	not_sig
U2OS-Gal-U2OS-Glu	XM_005254160.1	3.6139351625065816	-1.3363470170841265	2.564254599599733	-0.5211444360059735	0.6022661578069268	NA	not_sig
U2OS-Gal-U2OS-Glu	rna62498	32.85568354640041	0.6776544068235543	0.4331834595985903	1.5643589149306465	0.11773330352287734	0.43774222137749685	not_sig
U2OS-Gal-U2OS-Glu	NM_001282380.1	19.16154018822392	-1.9664658024029296	3.637841144231374	-0.5405584588324339	0.5888119572004991	1	not_sig
U2OS-Gal-U2OS-Glu	NM_182616.3	1116.975824352077	-0.8248100102826426	0.1434074425621651	-5.751514674178079	8.844740224474609e-9	3.114811598751441e-7	not_sig
U2OS-Gal-U2OS-Glu	NM_001199058.1	373.3886041882918	-1.4263410675330055	0.8388644082441797	-1.700323739468776	0.08907004747531967	0.36556807602953234	not_sig
U2OS-Gal-U2OS-Glu	NM_015492.4	361.0468465794769	-1.6279004757470696	1.4827109369492903	-1.0979216752096737	0.27223869228719827	0.7108834180380105	not_sig
U2OS-Gal-U2OS-Glu	XM_005254551.2	46.18059156461322	15.399770947107031	6.047552032843604	2.5464470356720432	0.01088257245492627	0.07831657148715129	not_sig
U2OS-Gal-U2OS-Glu	XM_006720613.1	510.1379676872662	-1.6051163667957598	1.8445206205898148	-0.8702078734595541	0.38418681394961546	0.8490411866305683	not_sig
U2OS-Gal-U2OS-Glu	NM_001160113.1	9.37836357221031	-3.5176529300973862	2.2124891970055263	-1.5899073924782647	0.1118556810903487	0.4233955382988324	not_sig
U2OS-Gal-U2OS-Glu	NM_001160114.1	22.263197918265643	1.842171583087285	1.6823519500604982	1.094997739932503	0.27351762662277823	0.7130701656327333	not_sig
U2OS-Gal-U2OS-Glu	NM_001160115.1	12.711758484184632	-0.4706185082834009	2.7138804017551132	-0.1734116610219978	0.862327859795232	1	not_sig
U2OS-Gal-U2OS-Glu	NM_001160116.1	1.864311729769096	5.89273528318988	14.475403032907389	0.4070860942381873	0.6839447562823004	NA	NA
U2OS-Gal-U2OS-Glu	NM_144597.2	260.2275506545921	1.2192091971152763	0.24004241016780348	5.079140791258424	3.791456645311354e-7	9.876765648114193e-6	not_sig
U2OS-Gal-U2OS-Glu	XM_006720385.1	24.939618825211852	-0.975754599169561	0.5470734800021161	-1.7835896544752758	0.0744903679118279	0.32476774199517783	not_sig
U2OS-Gal-U2OS-Glu	rna62635	5.244275909999007	-1.0985993704151729	3.765651409542525	-0.2917421850655682	0.7704837525681455	NA	not_sig
U2OS-Gal-U2OS-Glu	rna62637	6.823489081068067	7.277681404283146	2.9086646740108058	2.5020695817259098	0.0123469655707464	0.08659885795187486	not_sig
U2OS-Gal-U2OS-Glu	NM_001130010.1	220.58268735305427	-0.2668723932245237	0.3514972882221182	-0.7592445295221786	0.44770629305406023	0.910378890078409	not_sig
U2OS-Gal-U2OS-Glu	NM_032499.4	23.827858079702946	-1.6675910524383737	14.3295970551111	-0.11637389704852692	0.9073562219517578	1	not_sig
U2OS-Gal-U2OS-Glu	XM_005254719.1	249.365232816431	0.8554289052970278	1.2561301166353014	0.6810034199230881	0.4958693264604004	0.9492205130273104	not_sig
U2OS-Gal-U2OS-Glu	NM_032413.3	35.13448175424354	1.0889627049850468	4.630678405895026	0.23516267154263115	0.814082477406425	1	not_sig
U2OS-Gal-U2OS-Glu	NM_197955.2	261.63840999506004	2.975519545939154	2.2213676300193534	1.339498922073169	0.18040830512545847	0.5662551197444349	not_sig
U2OS-Gal-U2OS-Glu	NM_207380.2	1862.1369439366588	-1.626599701006094	0.20379136722616356	-7.981690898618519	1.4434212452950301e-15	1.3178745475073805e-13	sig
U2OS-Gal-U2OS-Glu	NM_207445.2	7.082545714680399	-5.753820861103824	1.5437298567310682	-3.727220041781048	1.9360342336049503e-4	0.00261853801425321	sig
U2OS-Gal-U2OS-Glu	NM_001039905.2	11.211162516002435	-4.298124747656716	1.5338316484573349	-2.80221414910795	0.00507531713948384	0.04267721629872627	sig
U2OS-Gal-U2OS-Glu	NM_001080791.2	3.5008548787955154	5.759743396502513	6.045267122791224	0.9527690471753912	0.3407071003918311	NA	NA
U2OS-Gal-U2OS-Glu	NM_001080792.2	377.3314415019112	-0.0876752593401815	0.22599425499482145	-0.38795348732289914	0.6980504547314808	1	not_sig
U2OS-Gal-U2OS-Glu	NM_001289132.1	107.43491606500773	0.1080297051746886	0.3535775712192214	0.3055332520164554	0.7599600484681056	1	not_sig
U2OS-Gal-U2OS-Glu	NM_052849.3	21.51159604530201	0	6.0959093496496575	0	1	1	not_sig
U2OS-Gal-U2OS-Glu	NM_001039614.1	46.33932698092459	1.024108528010689	0.6032129477006004	1.6977562101650985	0.08955378386195771	0.3668462592729032	not_sig
U2OS-Gal-U2OS-Glu	XM_005254369.2	81.17681192178001	-0.34808711864671765	0.32172184135500825	-1.0819505358438388	0.27927450769893114	0.7208166303853275	not_sig
U2OS-Gal-U2OS-Glu	NM_001143936.1	159.7347350080395	-0.0062125904172158	0.5555948781500651	-0.01118187129064532	0.9910783434554624	1	not_sig
U2OS-Gal-U2OS-Glu	NM_001130448.2	172.20745254353355	-1.4564111358544365	0.547831592241795	-2.658501547701221	0.00784889901066858	0.06054458693374426	not_sig
U2OS-Gal-U2OS-Glu	NM_001198784.1	37.63488117819148	-1.629017329937276	0.56073553417649	-2.905143745401637	0.00367084471184254	0.03281829063051748	sig
U2OS-Gal-U2OS-Glu	NM_001040160.2	25.53901455949471	1.2397143095016163	1.521574531018144	0.8147575319048459	0.4152111143901127	0.8803430435835452	not_sig
U2OS-Gal-U2OS-Glu	NM_001040161.2	102.15849422968944	-1.581627264935905	1.169078993735769	-1.3528831442620024	0.17609296508577194	0.5585767535008993	not_sig
U2OS-Gal-U2OS-Glu	NM_001040162.2	64.12556976803099	0.24233833899926685	0.7378181985308162	0.3284526452204949	0.7425694435761685	1	not_sig
U2OS-Gal-U2OS-Glu	NM_001040165.2	18.977097932611443	-1.8448483891810907	1.1440083591318528	-1.6126179275307746	0.10682754115934429	0.4108478950150663	not_sig
U2OS-Gal-U2OS-Glu	NM_001288710.1	4.542509517698396	-4.322559975558774	2.1565016952888394	-2.0044315221277	0.04502385546665255	NA	NA
U2OS-Gal-U2OS-Glu	NM_032366.4	101.82273077335326	-0.6181847102779293	0.5884653541525129	-1.0505031535258642	0.2934868418392006	0.7402830867542701	not_sig
U2OS-Gal-U2OS-Glu	rna63333	4.061389895545104	0	10.67723216505918	0	1	NA	not_sig
U2OS-Gal-U2OS-Glu	rna63335	78.24789490567208	-1.3493733249146926	0.7211093513819193	-1.8712464653644845	0.06131092704080265	0.2829791466856741	not_sig
U2OS-Gal-U2OS-Glu	rna63336	122.06435865566344	0.347704036789081	0.46212279299413905	0.7524061614366008	0.4518068424131058	0.9139076029847972	not_sig
U2OS-Gal-U2OS-Glu	rna63341	12.286293044013563	0.9257914812760376	1.9376785237940088	0.4777838376736104	0.6328040657835279	1	not_sig
U2OS-Gal-U2OS-Glu	NM_001142469.1	29.286130892647886	25.60886628045122	5.868738837619484	4.363606387848544	1.2793567930511633e-5	2.3563709584321815e-4	sig
U2OS-Gal-U2OS-Glu	NM_033201.2	1340.503802297886	0.210364799173975	0.615901521064883	0.3415559013562069	0.7326851289052588	1	not_sig
U2OS-Gal-U2OS-Glu	NM_001100873.1	38.214406334876806	3.979518539820518	2.3663105518535477	1.6817397601102413	0.09261931446998936	0.3747119734716925	not_sig
U2OS-Gal-U2OS-Glu	NM_152337.2	2.003570758961232	7.864087226540337	14.47366669339829	0.5433375932394031	0.5868973851919652	NA	NA
U2OS-Gal-U2OS-Glu	XM_005255791.1	14.67034104331483	0.679966240913397	0.9608518909386718	0.70767019071912	0.4791500931265568	0.9355355922942268	not_sig
U2OS-Gal-U2OS-Glu	XM_005255792.1	14.919529255636888	0.6461784759759901	5.09733752439576	0.12676784161994223	0.8991241490189741	1	not_sig
U2OS-Gal-U2OS-Glu	NM_001164579.1	1233.5063792697235	0.5387107642554333	0.30205186377881316	1.7835041887042318	0.07450426674364098	0.324772137531851	not_sig
U2OS-Gal-U2OS-Glu	rna64515	165.13432906107323	1.1294514898804728	0.2664764153948003	4.238466988559287	2.2505126640712503e-5	3.9156579554149045e-4	not_sig
U2OS-Gal-U2OS-Glu	NM_022744.3	2122.2406778338336	0.33006788075389604	0.1843082330262764	1.7908471875308956	0.07331782057609962	0.3214208236749676	not_sig
U2OS-Gal-U2OS-Glu	NM_025108.2	134.64391895164655	-0.26348622093153723	0.7645381204567757	-0.3446345105383582	0.7303691578323527	1	not_sig
U2OS-Gal-U2OS-Glu	XM_006720955.1	8.116781327473527	-0.2937493981201974	2.8095589340540745	-0.1045535633937849	0.916730063710044	1	not_sig
U2OS-Gal-U2OS-Glu	NM_020314.5	1742.7873182816604	0.2482257626463689	0.07883323841892552	3.1487449662701823	0.00163973228319903	0.01670330158340074	not_sig
U2OS-Gal-U2OS-Glu	XM_005255435.1	35.86695305062918	-0.0935184306840388	2.582076777027613	-0.03621829974850461	0.9711082944726768	1	not_sig
U2OS-Gal-U2OS-Glu	XM_006721065.1	32.28050778037434	6.21483927243214	3.435553233878776	1.80897772479442	0.07045446402546271	0.312096154344808	not_sig
U2OS-Gal-U2OS-Glu	NM_025187.3	28.529280999241507	0	14.52089755813661	0	1	1	not_sig
U2OS-Gal-U2OS-Glu	XM_005256177.1	597.2741306095052	-0.02229640150027473	0.7776284674171706	-0.02867230616483268	0.9771259437626888	1	not_sig
U2OS-Gal-U2OS-Glu	XM_005256178.2	69.1087067787421	0	8.71513631490235	0	1	1	not_sig
U2OS-Gal-U2OS-Glu	XM_006721284.1	2.718394161178721	1.0020574632604622	7.238510222903784	0.1384342126215136	0.8898972595480198	NA	not_sig
U2OS-Gal-U2OS-Glu	NM_139170.2	4.895776316081342	5.483614717606844	5.247242648006667	1.0450469104358977	0.2960012890539118	NA	NA
U2OS-Gal-U2OS-Glu	XM_006720851.1	3.189729161768335	3.091159993187127	7.406817208216687	0.4173398514220083	0.6764298433567384	NA	NA
U2OS-Gal-U2OS-Glu	NM_014117.2	2390.924895399027	0.3596791787804481	0.12496505764402856	2.878238009580395	0.00399903296691999	0.03510245616652897	not_sig
U2OS-Gal-U2OS-Glu	NM_206967.2	6.103748306439041	0.5627955031202923	3.942007693742158	0.14276874801987738	0.8864728196606602	1	not_sig
U2OS-Gal-U2OS-Glu	XM_006721191.1	66.48071603978157	0.693754294988776	0.502171885599476	1.3815076368932828	0.16712293132649056	0.5427613269636781	not_sig
U2OS-Gal-U2OS-Glu	NM_013242.2	1070.5162974630937	0.7288473783736867	0.2855021611913699	2.552861159902555	0.01068420764371896	0.0773098899453899	not_sig
U2OS-Gal-U2OS-Glu	NM_001012984.2	9.694546124975004	3.566512172242576	2.524390125801501	1.4128213130726766	0.15770826992599715	0.5234522600428215	not_sig
U2OS-Gal-U2OS-Glu	NM_001001436.2	250.2039474832839	1.0127786895478967	0.22571377761403583	4.487004294791962	7.223161913684268e-6	1.4215061248451418e-4	not_sig
U2OS-Gal-U2OS-Glu	NM_001272051.1	216.39225861680856	0.7410269322878608	0.4683756469850893	1.5821209686238262	0.11362195761233844	0.4274558434254384	not_sig
U2OS-Gal-U2OS-Glu	NM_001014979.2	7.282171312685288	2.3714865697908105	2.107230888010009	1.1254042370413218	0.26041777644558295	0.6946550380521792	not_sig
U2OS-Gal-U2OS-Glu	NM_001195620.1	5.071473691734672	-0.44227803124473414	1.2105019638072978	-0.3653674628116021	0.7148371257792789	NA	not_sig
U2OS-Gal-U2OS-Glu	XM_005255668.2	12.11574861880987	0.6039459402222678	1.1158742733777036	0.5412311714958257	0.5883482546354608	1	not_sig
U2OS-Gal-U2OS-Glu	XM_006721100.1	2.4447874668836747	3.2809738617543007	3.9330016285848872	0.8342162479436376	0.40415913685401705	NA	NA
U2OS-Gal-U2OS-Glu	XM_006721101.1	6.182700108709237	-2.9544200216385637	1.7608603039663036	-1.6778276022145482	0.09338075920323	0.37649113215342983	not_sig
U2OS-Gal-U2OS-Glu	NM_001195124.1	2.963721312413295	4.160794295650424	3.897669424053722	1.0675082576200223	0.2857423867981655	NA	NA
U2OS-Gal-U2OS-Glu	NM_001195125.1	26.79965046125591	1.0830816952915834	1.780218009804257	0.6083983474645743	0.5429233072393002	0.9839972860919528	not_sig
U2OS-Gal-U2OS-Glu	NM_001256917.1	32.94451561939417	-0.08321706811087781	1.97117739144086	-0.04221693515368961	0.9663257622952148	1	not_sig
U2OS-Gal-U2OS-Glu	NM_001145011.1	2.094600849173211	-1.1149992672234974	3.183175337476894	-0.35027893502947544	0.726129372515107	NA	not_sig
U2OS-Gal-U2OS-Glu	XM_005255298.1	1.0522278897395154	0	14.520897559684643	0	1	NA	not_sig
U2OS-Gal-U2OS-Glu	NM_001105520.1	81.63607424185422	-0.3401379648326187	0.3141783387699359	-1.082627039675362	0.27897400033721254	0.7204424038103608	not_sig
U2OS-Gal-U2OS-Glu	NM_152914.2	820.6459288040556	-0.08660881288449238	0.21116049000285375	-0.4101563359855903	0.6816912688750871	1	not_sig
U2OS-Gal-U2OS-Glu	NM_001145080.2	40.65128787389117	0	14.506775843397277	0	1	1	not_sig
U2OS-Gal-U2OS-Glu	XM_005257236.1	2.0129017572275103	0	8.490771413813244	0	1	NA	not_sig
U2OS-Gal-U2OS-Glu	rna69583	32.50467943728048	0	4.810487914950793	0	1	1	not_sig
U2OS-Gal-U2OS-Glu	NM_001145536.1	58.547127165478706	0.2438502492999759	0.8473399517443029	0.2877832548766227	0.7735126560494281	1	not_sig
U2OS-Gal-U2OS-Glu	NM_001142798.2	248.45606581067372	-0.25786224431968335	0.4339189807579826	-0.5942635739723621	0.5523358377736582	0.9893798244411428	not_sig
U2OS-Gal-U2OS-Glu	NM_001142799.2	179.4420093840612	-0.980591339494387	0.7879384726661094	-1.244502424378908	0.2133147076482681	0.621521898991619	not_sig
U2OS-Gal-U2OS-Glu	NM_174893.3	366.9235550602197	-0.31140455991736493	0.4884983646603599	-0.6374730857776286	0.5238167356641439	0.9712029239584028	not_sig
U2OS-Gal-U2OS-Glu	NM_001113434.4	1935.9802124727855	0.9115968873625578	0.2127084538845291	4.285663642957168	1.821944750947856e-5	3.236111044554254e-4	not_sig
U2OS-Gal-U2OS-Glu	XM_005256621.1	8.617082289486314	0.8444030600247571	1.750497382625375	0.4823789332140169	0.6295367837729298	1	not_sig
U2OS-Gal-U2OS-Glu	XM_006721514.1	19.615258716734076	6.417428409610713	2.8811226723797305	2.227405473266464	0.0259201869616464	0.15255713959658135	not_sig
U2OS-Gal-U2OS-Glu	NM_001171251.1	121.4926601928468	0.9155673474884732	1.3967937079020727	0.6554778578317182	0.5121601378660022	0.9627771928627312	not_sig
U2OS-Gal-U2OS-Glu	NM_024032.3	18.10811971813026	-0.5244096054116422	4.5635617816424645	-0.11491234927971168	0.9085145966302736	1	not_sig
U2OS-Gal-U2OS-Glu	XM_006722073.1	104.23727469652552	0.6462319918747826	1.4126306354898848	0.45746706579860946	0.6473353691259363	1	not_sig
U2OS-Gal-U2OS-Glu	XM_006722074.1	59.018581293529685	-1.003870256069175	3.3849498372354367	-0.29656872460156103	0.7667957912996357	1	not_sig
U2OS-Gal-U2OS-Glu	XM_006722075.1	17.711175492535133	0.7438424046563176	1.9659191239096097	0.3783687719447194	0.7051566632236286	1	not_sig
U2OS-Gal-U2OS-Glu	NM_181655.3	131.11732985405737	-0.04116242418354757	0.3229205070342638	-0.12746921699581004	0.8985690356857454	1	not_sig
U2OS-Gal-U2OS-Glu	NM_181656.4	82.9329681476108	-0.2880125782416927	0.4578145476590345	-0.6291031591599732	0.5292815223777682	0.9741232215739593	not_sig
U2OS-Gal-U2OS-Glu	NM_017622.2	192.0911564726421	0.3318119677538225	0.7539917544010852	0.44007373531211774	0.659883703930371	1	not_sig
U2OS-Gal-U2OS-Glu	NM_001033046.3	429.0280215209665	-0.5786018664429265	0.5544163716712001	-1.0436233416030325	0.29665968927654346	0.7443189696986684	not_sig
U2OS-Gal-U2OS-Glu	NM_001100407.2	42.87402935234906	-0.01671910498660466	3.0745789100576677	-0.00543785197117971	0.9956612432512836	1	not_sig
U2OS-Gal-U2OS-Glu	NM_001100408.2	28.01133371632073	-1.6961392336967618	2.710939769705973	-0.6256646690017478	0.5315349118805546	0.9758428743896214	not_sig
U2OS-Gal-U2OS-Glu	NM_001193653.1	1.707285930761116	4.552474659454395	14.479197864588343	0.3144148385863519	0.7532059876219027	NA	NA
U2OS-Gal-U2OS-Glu	NM_001193654.1	1.3866076968197842	-5.296061245118221	14.38598207389754	-0.36814040347843824	0.7127685455011565	NA	NA
U2OS-Gal-U2OS-Glu	NM_001193655.1	29.463400814627526	-1.1260626302050585	3.662581042402518	-0.3074505702859214	0.7585004412981893	1	not_sig
U2OS-Gal-U2OS-Glu	NM_001193657.1	1.2666557019319713	0	14.52089755968465	0	1	NA	not_sig
U2OS-Gal-U2OS-Glu	XM_006722293.1	158.28805784176072	-1.1412789939427836	0.5210483274286872	-2.190351516096141	0.02849875337076684	0.16389309812158	not_sig
U2OS-Gal-U2OS-Glu	rna71781	50.75681643347499	0	3.557784362618515	0	1	1	not_sig
U2OS-Gal-U2OS-Glu	rna71782	18.884295327051976	4.962162372177508	4.662427440864645	1.0642873128031514	0.2871985636402128	0.7312751467127093	not_sig
U2OS-Gal-U2OS-Glu	rna71783	12.72785944035818	0	4.756310832309737	0	1	1	not_sig
U2OS-Gal-U2OS-Glu	rna71785	9.38644608312289	0.6023293012266978	3.5216304773158766	0.17103705374726946	0.8641946301795219	1	not_sig
U2OS-Gal-U2OS-Glu	rna71793	9.77831403515122	0.05419312981568282	1.7637569090598066	0.03072596316267368	0.9754880853251048	1	not_sig
U2OS-Gal-U2OS-Glu	NM_001085430.2	51.58482733405592	-1.0762053060075496	0.4635547046852515	-2.3216360337412194	0.0202525419188264	0.126394211644769	not_sig
U2OS-Gal-U2OS-Glu	XM_005257296.2	4.867290406116689	-2.303069287799991	2.2519108618939394	-1.0227177846031728	0.3064413001141208	NA	NA
U2OS-Gal-U2OS-Glu	XM_006721861.1	2.0722690400910926	0	5.412619374496812	0	1	NA	not_sig
U2OS-Gal-U2OS-Glu	XM_006721862.1	1.3581434748576875	0	14.520897559684643	0	1	NA	not_sig
U2OS-Gal-U2OS-Glu	NM_025161.5	171.485881440477	0.7234773293644964	1.5267108909116165	0.4738797199072183	0.6355856817698832	1	not_sig
U2OS-Gal-U2OS-Glu	XM_006722111.1	136.30945883289573	-0.05218108874689679	0.9287515468170536	-0.0561841204202866	0.9551951312485516	1	not_sig
U2OS-Gal-U2OS-Glu	XM_006722112.1	8.795515665462457	0	6.94289865903144	0	1	1	not_sig
U2OS-Gal-U2OS-Glu	rna71626	90.62796743334324	2.267677114113046	2.015733200938429	1.12498872026185	0.26059381413011384	0.694768503314337	not_sig
U2OS-Gal-U2OS-Glu	rna71629	2.730654486412824	2.4121479238240746	5.937027779254806	0.4062888053602536	0.6845304098035725	NA	NA
U2OS-Gal-U2OS-Glu	NM_001191029.1	1.7468292274945365	6.316192048656291	14.474863469824305	0.4363558980589789	0.6625785314034264	NA	NA
U2OS-Gal-U2OS-Glu	NM_001191030.1	2.9882904108291704	-1.5433939395425853	14.331044065278393	-0.10769584773533412	0.9142369633842252	NA	NA
U2OS-Gal-U2OS-Glu	NM_001191031.1	2.8144843231514987	-0.04420080774765816	3.305764266395502	-0.01337082870577861	0.9893319400824212	NA	not_sig
U2OS-Gal-U2OS-Glu	NM_022344.3	161.41575593761067	-0.8792813195921764	0.2809510893928297	-3.129659762104546	0.00175008877358699	0.01765087381078114	not_sig
U2OS-Gal-U2OS-Glu	XM_005258022.1	138.0645969942162	1.052756540308913	0.5359466998752204	1.9642933533390856	0.04949608205220072	0.2443657100412119	not_sig
U2OS-Gal-U2OS-Glu	XM_005258023.1	141.67410099367046	0.01600019009752724	1.415803618805919	0.01130113660185564	0.9909831895176237	1	not_sig
U2OS-Gal-U2OS-Glu	XM_006722011.1	60.590403684352125	0.07630358473139288	2.5241424000733006	0.03022950873499729	0.9758840147134183	1	not_sig
U2OS-Gal-U2OS-Glu	NM_001100621.2	314.4531798495614	-0.01404313794440375	1.7970976063795618	-0.00781434346946525	0.9937651194473875	1	not_sig
U2OS-Gal-U2OS-Glu	NM_001100622.2	13.99116231211618	0.3592336482567919	5.5175768904754925	0.06510713949032687	0.9480886960046	1	not_sig
U2OS-Gal-U2OS-Glu	NM_001288770.1	386.7636029048999	-0.3197151918950805	0.6513772314639814	-0.4908295476900769	0.6235470097197107	1	not_sig
U2OS-Gal-U2OS-Glu	NM_001288771.1	2.8826710989402975	0	14.520897559684643	0	1	NA	not_sig
U2OS-Gal-U2OS-Glu	NM_017941.5	1077.6148615936768	0.8390167840315355	0.7475511833589611	1.122353629702776	0.2617121120531188	0.696408970652678	not_sig
U2OS-Gal-U2OS-Glu	XM_005257487.2	116.78422189119192	-0.15171468599349605	5.224486394206597	-0.02903915802359665	0.976833360165824	1	not_sig
U2OS-Gal-U2OS-Glu	XM_006721966.1	8.533853823138417	0	9.777687165860364	0	1	1	not_sig
U2OS-Gal-U2OS-Glu	rna70919	59.650772026169	18.341901170732115	4.752515469612958	3.859409040961179	1.1366155254230149e-4	0.00162753891714347	sig
U2OS-Gal-U2OS-Glu	NM_001114118.2	1809.899424969789	0.2527720117908051	0.2829182115968159	0.8934455310039501	0.3716186290838669	0.8354551861874894	not_sig
U2OS-Gal-U2OS-Glu	XM_005256717.1	236.96175466719856	1.0006437892956674	1.4770240313778231	0.6774729239592868	0.4981059435159459	0.9511307506380152	not_sig
U2OS-Gal-U2OS-Glu	XM_006721556.1	37.361230374039486	-3.0610125337623897	3.175018360549654	-0.9640928606260004	0.3349993717472823	0.7928199976706184	not_sig
U2OS-Gal-U2OS-Glu	rna67050	440.9584273566503	0.3708470398293732	0.4850402554001946	0.764569611904473	0.4445278701176281	0.9074759501821832	not_sig
U2OS-Gal-U2OS-Glu	NM_001086521.1	636.1550297623312	0.8429976158075947	0.7283015054944257	1.1574843789939782	NA	NA	not_sig
U2OS-Gal-U2OS-Glu	NM_001130677.1	817.482426289876	0.14422765834596066	0.5054042216701026	0.28537090147241345	0.7753599983302348	1	not_sig
U2OS-Gal-U2OS-Glu	NM_001013672.4	174.71514419980693	-0.8323539494617175	0.3857012569122718	-2.15802757845572	0.03092568767273897	0.1745789436709156	not_sig
U2OS-Gal-U2OS-Glu	NM_001201474.1	93.17190366762068	0.10805795000266558	0.6324803080361167	0.1708479278006156	0.8643433421209686	1	not_sig
U2OS-Gal-U2OS-Glu	NM_001201475.1	21.80754998615787	1.0386440317081165	1.4768255530842755	0.7032950029466654	0.4818719241870276	0.9385165855605508	not_sig
U2OS-Gal-U2OS-Glu	NM_031446.4	221.4617267605327	0.1741119192610101	0.3909014132429089	0.4454113322757821	0.6560225242161196	1	not_sig
U2OS-Gal-U2OS-Glu	XM_005258364.2	3.302080670340865	3.8097007041855138	3.3648580106816537	1.1322025155568878	0.2575493027788804	NA	NA
U2OS-Gal-U2OS-Glu	XM_006722556.1	166.42859737670926	0.3120716276903082	0.67057501526542	0.4653791456378482	0.6416599657615699	1	not_sig
U2OS-Gal-U2OS-Glu	NM_001008239.2	999.9330070355873	-0.05643991215310164	0.32791768067030647	-0.17211609949707837	0.8633462560711843	1	not_sig
U2OS-Gal-U2OS-Glu	NM_145055.3	131.98138104645813	0.4378833070758886	0.6961096910817675	0.6290435439785499	0.5293205493213997	0.9741232215739593	not_sig
U2OS-Gal-U2OS-Glu	NM_001035005.3	130.35580095913826	0.7567649304099355	0.5715043545885963	1.3241630170162064	0.18544891045027237	0.5751212386724398	not_sig
U2OS-Gal-U2OS-Glu	NM_001199346.1	578.1847529446961	0.16488286997048204	0.4045627362436754	0.4075582232348017	0.6835980405547383	1	not_sig
U2OS-Gal-U2OS-Glu	NM_001288980.1	3.2080572344157168	0	14.52089755814575	0	1	NA	not_sig
U2OS-Gal-U2OS-Glu	NM_001288981.1	55.57914908203342	-2.416339007582417	3.977253794478228	-0.6075395568010047	0.54349289945803	0.984457543595642	not_sig
U2OS-Gal-U2OS-Glu	NM_001288982.1	68.96156878437563	-0.7645374543585547	3.371648289536034	-0.2267548061674491	0.8206144077512838	1	not_sig
U2OS-Gal-U2OS-Glu	NM_173529.5	30.432770441690568	7.590150729736402	3.4202934915658534	2.2191518793498437	0.02647639356472946	0.15485780741568414	not_sig
U2OS-Gal-U2OS-Glu	XM_005258201.1	232.34870721846625	0.9573187694500472	1.6538054149220005	0.5788581660286787	0.5626848796884834	0.995920129798178	not_sig
U2OS-Gal-U2OS-Glu	XM_005258202.1	38.82430467840556	-0.2287895063779271	2.010953293633569	-0.1137716659567612	0.90941880001158	1	not_sig
U2OS-Gal-U2OS-Glu	XM_005258203.1	39.71438078330216	0.87148551233177	3.9003821934966263	0.2234359273265213	0.8231962450505002	1	not_sig
U2OS-Gal-U2OS-Glu	rna72849	16.200625003124745	0	10.387192522896214	0	1	1	not_sig
U2OS-Gal-U2OS-Glu	NM_001012716.2	16.00936073240251	0.01150098174756967	0.9702437324727818	0.01185370372685433	0.9905423342917586	1	not_sig
U2OS-Gal-U2OS-Glu	NM_001276342.1	6.248868521028173	1.105181390572893	5.014370013983222	0.22040283973678673	0.825557433998545	1	not_sig
U2OS-Gal-U2OS-Glu	NM_013326.4	875.645073418899	0.8657929169782421	0.4336183199569463	1.9966705213566769	0.04586098645602241	0.2313199314696508	not_sig
U2OS-Gal-U2OS-Glu	XM_006722445.1	11.33414715239102	2.5498455934116926	5.860389727128124	0.4350982975770864	0.6634910790932769	1	not_sig
U2OS-Gal-U2OS-Glu	rna72278	28.18745479292704	0.08812291086316694	1.7865153784681744	0.0493267015359962	0.9606589406648656	1	not_sig
U2OS-Gal-U2OS-Glu	rna72279	16.67640618613143	0	4.807791978214048	0	1	1	not_sig
U2OS-Gal-U2OS-Glu	NM_019107.3	2999.7217240340024	-0.320899298841711	0.46492578561848474	-0.690216178082751	0.4900582510227115	0.944196432843978	not_sig
U2OS-Gal-U2OS-Glu	NM_001031726.3	370.25591533265464	0.3547821344843553	1.5351943495980171	0.23109916641971304	0.8172377626943774	1	not_sig
U2OS-Gal-U2OS-Glu	NM_001256046.1	2.6666734731864272	6.178134914638532	14.475048534757365	0.4268127253462154	0.6695157370586059	NA	NA
U2OS-Gal-U2OS-Glu	NM_001256047.1	4.8926103273895825	21.99093091130626	14.473937394591786	1.5193468309130047	0.12867521765599835	NA	NA
U2OS-Gal-U2OS-Glu	NM_001282929.1	367.5536776402975	-2.2239445510385263	1.531241242617727	-1.4523802580164251	0.14639590252530607	0.4999556166591532	not_sig
U2OS-Gal-U2OS-Glu	NM_001282930.1	30.90158533278057	1.0349842327397494	4.132962382193808	0.250421885570217	0.8022611064508576	1	not_sig
U2OS-Gal-U2OS-Glu	NM_001282931.1	114.65149936643022	0.38638610889394315	1.0820779753976708	0.3570778794864055	0.7210335039429334	1	not_sig
U2OS-Gal-U2OS-Glu	NM_031448.4	15.09450054968888	0	9.672305338598155	0	1	1	not_sig
U2OS-Gal-U2OS-Glu	NM_152474.4	5.186534597760035	0.13870206311080474	1.3991719434744705	0.0991315354468695	0.9210338337330284	NA	not_sig
U2OS-Gal-U2OS-Glu	NM_017914.3	475.66567445013584	1.0672644393686488	1.0138057774836733	1.0527306739340776	0.29246444609212646	0.7386998342354949	not_sig
U2OS-Gal-U2OS-Glu	NM_152482.2	186.55553136559703	0.3895548694713826	0.6531757463195932	0.5964013080191389	0.5509071668641352	0.9883673574729231	not_sig
U2OS-Gal-U2OS-Glu	XM_005259505.1	13.8854665507243	1.057546406071951	1.3159903212784758	0.8036126018347549	0.4216207429145257	0.887146107665344	not_sig
U2OS-Gal-U2OS-Glu	XM_005259506.1	13.004843757294047	25.05478811543586	12.855075619499218	1.949019115642658	0.05129314193504592	0.2504658238066807	not_sig
U2OS-Gal-U2OS-Glu	XM_006722653.1	78.46065927592008	1.8097262344142135	2.955091706027228	0.6124095000920214	0.5402668579167622	0.9821837912851472	not_sig
U2OS-Gal-U2OS-Glu	NM_152769.2	22.548000739855137	0.4706892660290629	1.3311287577250552	0.35360160562790866	0.7236374708894633	1	not_sig
U2OS-Gal-U2OS-Glu	XM_005259528.1	31.15475944799161	2.509805309869092	1.798405073956406	1.3955728585371696	0.16284316039436042	0.5343080873240668	not_sig
U2OS-Gal-U2OS-Glu	XM_006722714.1	0.5430637337151161	0	14.520897559684643	0	1	NA	not_sig
U2OS-Gal-U2OS-Glu	XM_006722715.1	1.853295075340223	0	14.520897559684643	0	1	NA	not_sig
U2OS-Gal-U2OS-Glu	rna73398	16.366073718276517	2.4787289737394493	1.324701340152887	1.871160614552842	0.06132282204320406	0.2829791466856741	not_sig
U2OS-Gal-U2OS-Glu	NM_033520.1	22.63570159709184	0.2525281068195129	3.336837857321446	0.07567886652491494	0.9396745898372516	1	not_sig
U2OS-Gal-U2OS-Glu	NM_198532.2	1.3440903336197842	0	6.237196602797687	0	1	NA	not_sig
U2OS-Gal-U2OS-Glu	NM_001136482.1	2.8130572444799187	5.724186941616564	5.565452075295531	1.0285214685480162	0.3037045974463458	NA	NA
U2OS-Gal-U2OS-Glu	XM_005259846.2	2.570097984046761	3.661526645748008	5.8602717993725975	0.6248049187991609	0.5320991019739799	NA	NA
U2OS-Gal-U2OS-Glu	XM_005259847.2	13.66112173887314	-0.3170729458340184	1.7437120441372562	-0.18183790546156256	0.8557099361381962	1	not_sig
U2OS-Gal-U2OS-Glu	NM_152266.3	62.125523338052766	-0.9925900708656216	0.32755137074160323	-3.030334046895655	0.0024428339230061	0.02342699739675672	not_sig
U2OS-Gal-U2OS-Glu	XM_005259393.1	43.71353219358608	0.7529432192391572	2.0299739902010554	0.3709127421699542	0.7107025241942198	1	not_sig
U2OS-Gal-U2OS-Glu	XM_005259394.1	31.833428157423203	-3.1915561396899026	2.469037110030523	-1.292631903637304	0.19613839988848775	0.5927180191526328	not_sig
U2OS-Gal-U2OS-Glu	NM_024038.2	2679.0654929531916	-1.0472924816675055	0.4402485892994708	-2.378866184066531	0.01736597888386465	0.11289211921755064	not_sig
U2OS-Gal-U2OS-Glu	NM_001288834.1	53.74388389753612	0.7046005585680585	0.716091863620963	0.9839527501474488	0.32513874543108123	0.7807432034222497	not_sig
U2OS-Gal-U2OS-Glu	NM_032207.3	198.4074618245501	0.39765990081703506	0.4113328956800537	0.966759296407808	0.3336643767584979	0.7908993966910184	not_sig
U2OS-Gal-U2OS-Glu	XM_006722920.1	23.645696015412657	1.0430747804670066	3.257365374959727	0.3202203807056502	0.7488012744157004	1	not_sig
U2OS-Gal-U2OS-Glu	NM_001256440.1	8.218395035620613	22.31785871954421	14.473852196991174	1.541943251581887	0.1230873843466192	0.4503434608971887	not_sig
U2OS-Gal-U2OS-Glu	NM_001256441.1	123.6734476206838	0.1009396623893586	1.7999435013854728	0.05607935044164564	0.9552785940072316	1	not_sig
U2OS-Gal-U2OS-Glu	XM_005258520.1	26.51031503606728	0.12853755172697848	2.941103298370436	0.04370385487588848	0.9651404664080396	1	not_sig
U2OS-Gal-U2OS-Glu	XM_005258521.1	10.857072581826596	0	9.25980971329441	0	1	1	not_sig
U2OS-Gal-U2OS-Glu	XM_005258522.2	7.138549153782319	0	14.52089755968465	0	1	1	not_sig
U2OS-Gal-U2OS-Glu	rna76152	86.93265948473613	-0.00588244072299275	0.7601574374293627	-0.00773845052793998	0.9938256714228022	1	not_sig
U2OS-Gal-U2OS-Glu	NM_199249.1	54.58562377716568	1.300430944520241	0.8525434942370606	1.5253543699655985	0.1271707334148364	0.4583979384088123	not_sig
U2OS-Gal-U2OS-Glu	NM_199250.1	1909.972525037344	0.09297989616461316	0.30546250245409745	0.30439054030399515	0.7608303738386509	1	not_sig
U2OS-Gal-U2OS-Glu	NM_138358.2	269.3977467054959	0.3622219325335148	0.553416042530531	0.6545201163255611	0.5127767712795652	0.9632807490895104	not_sig
U2OS-Gal-U2OS-Glu	NM_014047.2	1804.9254448657664	0.2639498316592188	0.34441553189087015	0.7663702917522682	0.44345600443938343	0.9063457414898984	not_sig
U2OS-Gal-U2OS-Glu	NM_198476.3	8.44422982594822	0	14.520897558970802	0	1	1	not_sig
U2OS-Gal-U2OS-Glu	XM_005258778.2	228.4399374902928	0.18194541256829225	0.2512446446972709	0.7241762815980474	0.4689575179573211	0.927812462029442	not_sig
U2OS-Gal-U2OS-Glu	XM_006723151.1	310.7520504024649	0.24079554582033516	0.561546071350022	0.4288081746194657	0.6680628293774358	1	not_sig
U2OS-Gal-U2OS-Glu	XM_006723153.1	45.92220112014778	1.7963834368708695	1.5256424865979985	1.1774602848643732	0.23901184026674668	0.6627693194253673	not_sig
U2OS-Gal-U2OS-Glu	NM_001039887.2	140.2234673810036	0.03989747514792515	0.3355595806531728	0.11889833415056722	0.9053559015559366	1	not_sig
U2OS-Gal-U2OS-Glu	NM_024323.3	5.420952654821633	3.8952935424106623	4.651391401793741	0.837446949940291	0.40234138455840207	NA	NA
U2OS-Gal-U2OS-Glu	XM_005260078.1	7.300628640014514	-1.3107019692919015	2.228240783288015	-0.5882227715793875	0.5563827746306922	0.9921730947715208	not_sig
U2OS-Gal-U2OS-Glu	XM_006722885.1	46.60198432702222	-1.7898609001487644	0.9684498403010484	-1.8481709900353491	0.06457761068630545	0.2936873608433027	not_sig
U2OS-Gal-U2OS-Glu	NM_001100418.1	4.693172399635775	0	9.448912212508974	0	1	NA	not_sig
U2OS-Gal-U2OS-Glu	NM_001100419.1	23.23278512691591	29.35116879241175	3.5320747682147124	8.30989452900152	9.578717150568332e-17	9.947848201736575e-15	sig
U2OS-Gal-U2OS-Glu	XM_005259977.1	79.07665549638598	-0.3209658697156887	1.0082749540767235	-0.3183316896030576	0.750233348742539	1	not_sig
U2OS-Gal-U2OS-Glu	NM_018381.2	118.84072093308492	19.72955565882705	3.9966038706485496	4.936580230961302	7.950433893770583e-7	1.9455716965330546e-5	sig
U2OS-Gal-U2OS-Glu	XM_006722786.1	47.37260094609699	-2.5020835104275547	3.672652852427479	-0.6812741663764317	0.49569802646056504	0.9489956890925528	not_sig
U2OS-Gal-U2OS-Glu	XM_006722787.1	385.9923121297044	-1.203417434537063	0.5084944088989498	-2.3666286462084014	0.01795093438015968	0.11568325048127671	not_sig
U2OS-Gal-U2OS-Glu	XM_006722788.1	13.46750925689362	-0.4210138444661436	3.0140898076394493	-0.1396819177049903	0.8889113139085615	1	not_sig
U2OS-Gal-U2OS-Glu	NM_199341.3	291.14602108750773	0.6448541023390607	1.178306823956889	0.5472718049561717	0.5841920113076039	1	not_sig
U2OS-Gal-U2OS-Glu	XM_005259449.2	56.854776337071094	-1.4337333798877008	0.829589262142875	-1.7282448620227897	0.08394433378688136	0.35199504976812435	not_sig
U2OS-Gal-U2OS-Glu	XM_006723204.1	11.954816353438291	6.80004063439753	5.451472917602134	1.247376761689678	0.21225938320392257	0.6198122817791416	not_sig
U2OS-Gal-U2OS-Glu	XM_006723205.1	54.18112349114648	0	14.520897559684643	0	NA	NA	not_sig
U2OS-Gal-U2OS-Glu	NM_205767.1	537.7558841594641	-0.01842073185668899	0.7097087737474227	-0.0259553390603069	0.9792929607045584	1	not_sig
U2OS-Gal-U2OS-Glu	NM_018111.2	10.017242764150302	-0.38627698662026144	0.738218021499021	-0.5232559696062279	0.6007961370889118	1	not_sig
U2OS-Gal-U2OS-Glu	NM_001242812.1	152.07662661365256	-0.02863671147048798	0.2901943064183856	-0.09868116236988196	0.9213914261026468	1	not_sig
U2OS-Gal-U2OS-Glu	NM_001242348.1	36.94552710944813	0.9149278476834048	1.2128161279552556	0.7543829823783141	0.45061928707560656	0.9129728422894392	not_sig
U2OS-Gal-U2OS-Glu	NM_001190263.1	80.88472181680145	0.3776030730791105	0.7765544447985696	0.4862544739886937	0.6267867531658737	1	not_sig
U2OS-Gal-U2OS-Glu	NM_001190265.1	43.64218273635924	0.720558543189217	1.2677845244272612	0.5683604187507645	0.5697902611226795	1	not_sig
U2OS-Gal-U2OS-Glu	NM_006333.3	170.53095660723775	0.7763674533433436	0.46273105278412546	1.677794149910956	0.09338729180064366	0.37649113215342983	not_sig
U2OS-Gal-U2OS-Glu	NM_173177.2	337.4704148325271	0.7882148276406475	0.2674136550420966	2.9475489107561312	0.00320304077678841	0.02917620068129442	not_sig
U2OS-Gal-U2OS-Glu	NM_020156.4	246.13756405202136	-2.752029039236314	3.2992876744273447	-0.8341282454898334	0.4042087200346899	0.8689857794745134	not_sig
U2OS-Gal-U2OS-Glu	XM_005249812.1	1836.6620603077256	0.7921878443377828	0.6267141219834698	1.264033817892295	0.20621788909397468	0.6098903510376704	not_sig
U2OS-Gal-U2OS-Glu	XM_005249813.2	3.388581457798495	-0.9323134004027516	14.332741766940224	-0.06504780561617439	0.9481359374451432	NA	not_sig
U2OS-Gal-U2OS-Glu	XM_006715759.1	37.13510341500748	1.0524521629625638	3.3618144227673348	0.31306075547627044	0.7542345040775029	1	not_sig
U2OS-Gal-U2OS-Glu	NM_001011551.2	963.7506319987524	-1.3413123134827991	0.1819727549062274	-7.370951295285892	1.694147350165347e-13	1.202279902834008e-11	not_sig
U2OS-Gal-U2OS-Glu	NM_152692.4	2.2983371148342218	4.127561022538502	6.6225059565381414	0.6232627119743882	0.5331118970181806	NA	NA
U2OS-Gal-U2OS-Glu	NM_001212.3	5929.783706222885	0.3189598806155815	0.2989430697135132	1.0669586049318724	0.285990528919857	0.729437577814578	not_sig
U2OS-Gal-U2OS-Glu	NM_006688.3	85.4622965414984	-0.7661779684518869	0.5523937735569561	-1.387014128559666	0.16543745466605764	0.5390746253131404	not_sig
U2OS-Gal-U2OS-Glu	XM_006712346.1	1.9085556998047777	0.3674034635926936	4.442016878560153	0.08271095622486349	0.934081372918134	NA	not_sig
U2OS-Gal-U2OS-Glu	NM_001008223.1	22.69328765048036	-0.5451083727771877	0.5078754854381577	-1.0733110543953666	0.28313157700179686	0.7260507420536634	not_sig
U2OS-Gal-U2OS-Glu	NM_030968.3	221.15906740562528	-4.879623569312498	2.681644426119934	-1.8196385478192632	0.06881406730445791	0.30696316994344763	not_sig
U2OS-Gal-U2OS-Glu	NM_153372.1	314.7064980807431	-6.819042553315664	1.5268785454966505	-4.466001944573543	7.969488547028535e-6	1.5507889678675635e-4	sig
U2OS-Gal-U2OS-Glu	NM_198593.3	21.6521401299045	0	9.507317994781896	0	1	1	not_sig
U2OS-Gal-U2OS-Glu	NM_198594.2	116.1750907441506	5.2268998535197815	2.737491116113959	1.909376005917307	0.05621360377383794	0.26643723674954684	not_sig
U2OS-Gal-U2OS-Glu	XM_006721663.1	16.174200107345452	0	9.653607502630775	0	1	1	not_sig
U2OS-Gal-U2OS-Glu	XM_006721664.1	2.1408582317934246	0	14.520897559684643	0	1	NA	not_sig
U2OS-Gal-U2OS-Glu	XM_006721665.1	1.5942987808779123	0	14.520897559684643	0	1	NA	not_sig
U2OS-Gal-U2OS-Glu	XM_006721666.1	2.190497488846554	0	14.520897559684643	0	1	NA	not_sig
U2OS-Gal-U2OS-Glu	XM_006721667.1	10.968127905183517	4.899689574547257	3.473564118967872	1.410565461507341	0.1583727816776605	0.5248305444142517	not_sig
U2OS-Gal-U2OS-Glu	rna71446	78.76871919955622	3.2879972644776942	3.296567778950538	0.9974001704052412	0.31857030867010355	0.772097173716106	not_sig
U2OS-Gal-U2OS-Glu	rna71437	1.9953589409679948	1.2659060991478004	1.75658336006823	0.7206638340799435	0.4711163689334908	NA	not_sig
U2OS-Gal-U2OS-Glu	NM_031908.4	22.651120982053	-1.084226259498814	0.6620853923893149	-1.6375927817801403	0.10150666982468858	0.3977220513007163	not_sig
U2OS-Gal-U2OS-Glu	XM_005265815.1	17.354712275039212	-1.5211022142489663	2.121707105052967	-0.7169237500437143	0.4734211465398381	0.93124849467308	not_sig
U2OS-Gal-U2OS-Glu	XM_005265816.1	3.612745787801267	-0.9069185055501608	3.250777714642098	-0.2789850876192591	0.7802562689527743	NA	not_sig
U2OS-Gal-U2OS-Glu	NM_030945.3	46.46523135022644	0.22189444186724075	0.9475721550571458	0.2341715516681248	0.8148517995331723	1	not_sig
U2OS-Gal-U2OS-Glu	NM_181435.5	15.453346953755435	-7.09981493703134	8.474808214855617	-0.8377552337510091	0.4021681854802441	0.8667704749615657	not_sig
U2OS-Gal-U2OS-Glu	rna23928	31.844065355568727	1.5212447935463458	1.8178966601119424	0.8368158800911547	0.4026960697783466	0.8672027039190857	not_sig
U2OS-Gal-U2OS-Glu	NM_001278431.1	259.4066425213522	0	2.4383131616736313	0	1	1	not_sig
U2OS-Gal-U2OS-Glu	NM_031910.3	107.41789654042744	-9.5042273255154	2.0051476953666834	-4.739913846484686	2.1380911064378885e-06	4.8122975128946575e-5	sig
U2OS-Gal-U2OS-Glu	NM_182486.1	23.064342818146503	-1.4203745527846163	2.1977544307676933	-0.6462844678640771	0.5180951449261415	0.967102678066739	not_sig
U2OS-Gal-U2OS-Glu	XM_005261325.1	18.75717544537482	-1.2648780247153313	1.250858429363195	-1.0112079792748996	0.31191689756878677	0.7642765361259474	not_sig
U2OS-Gal-U2OS-Glu	XM_006724125.1	90.04262251846487	-1.5444735603594009	2.12787556710765	-0.7258288897309686	0.46794367406058607	0.927138147447112	not_sig
U2OS-Gal-U2OS-Glu	NM_001135170.1	1.8408102477085364	0	14.520897559684649	0	1	NA	not_sig
U2OS-Gal-U2OS-Glu	NM_001135171.1	6.636104448324814	0	14.520897559684643	0	1	1	not_sig
U2OS-Gal-U2OS-Glu	NM_031911.4	1.3173942418191755	0	14.520897559684649	0	1	NA	not_sig
U2OS-Gal-U2OS-Glu	NM_001014442.2	31.830380834625277	0.7931913560267642	0.5882149349515199	1.3484719766459827	0.17750662750814247	0.5611917259012067	not_sig
U2OS-Gal-U2OS-Glu	NM_001135816.1	2.4793472370121212	2.0225130727539584	4.718093275939202	0.428671701568119	0.6681621573122215	NA	NA
U2OS-Gal-U2OS-Glu	NM_001733.4	1426.5812241973742	-2.5028720007399343	0.27512465175319606	-9.097229146100531	9.266570126499392e-20	1.3911141396954438e-17	sig
U2OS-Gal-U2OS-Glu	NM_001733.4-2	2498.7078307167544	-2.510159678296233	0.21023831058795617	-11.939592128933478	7.358313327060468e-33	2.6511436893296787e-30	sig
U2OS-Gal-U2OS-Glu	NM_016546.2	515.7726784054604	-1.3384810495841746	0.1664256913348626	-8.04251458322644	8.801340920153409e-16	8.24474412036291e-14	not_sig
U2OS-Gal-U2OS-Glu	XM_005253385.1	6.858812814601657	0.06809419221361994	3.638823037729283	0.01871324642819465	0.985069860984124	1	not_sig
U2OS-Gal-U2OS-Glu	XM_005253386.2	1.8738167243419028	-0.9028302281024748	5.067720673372194	-0.17815311582706236	0.8586027287726847	NA	not_sig
U2OS-Gal-U2OS-Glu	XM_005253387.1	11.27413886355974	3.269462588877713	6.139780417571581	0.5325048074228782	0.5943764130881544	1	not_sig
U2OS-Gal-U2OS-Glu	XM_006719085.1	2.5874216684670652	5.14476115618321	8.864674257695818	0.5803666335191973	0.56166740114978	NA	NA
U2OS-Gal-U2OS-Glu	rna51774	154.46215907931543	0.04264443451115139	0.24154694083533332	0.17654719353379364	0.8598640758182553	1	not_sig
U2OS-Gal-U2OS-Glu	NM_001734.3	1016.1268349089992	-7.787309530386587	1.6109266764592345	-4.834055853803877	1.3377902487800074e-6	3.118935772641014e-5	sig
U2OS-Gal-U2OS-Glu	NM_201442.2	4859.550728871175	-1.5747795510572835	1.2482681979228316	-1.261571474525891	0.20710302597371563	0.6109725467234638	not_sig
U2OS-Gal-U2OS-Glu	XM_005253760.1	105.5329078642674	20.82289996586946	3.492098467572213	5.962861631546724	2.478583026425862e-9	9.453735487926265e-8	sig
U2OS-Gal-U2OS-Glu	NM_001242340.1	10.91221789851977	0	3.645839980331072	0	1	1	not_sig
U2OS-Gal-U2OS-Glu	NM_173807.4	1.9172736924277691	0	14.520897558587118	0	1	NA	not_sig
U2OS-Gal-U2OS-Glu	XM_006711756.1	7.35570925959188	-2.2819490842235317	2.693007636800631	-0.8473607920898997	0.396794051430124	0.8616278116986664	not_sig
U2OS-Gal-U2OS-Glu	NM_001142569.2	9.662202271015742	-1.527131394295689	14.329175999346912	-0.1065749624657616	0.9151261824909708	1	not_sig
U2OS-Gal-U2OS-Glu	NM_018265.3	103.79322932150797	-2.9800375778308985	2.1540428983729227	-1.3834625021079658	0.1665230973956902	0.541376333436478	not_sig
U2OS-Gal-U2OS-Glu	XM_006711445.1	4.756339741287702	-0.5161874803375096	6.360237096442752	-0.0811585279778659	0.9353158805509096	NA	not_sig
U2OS-Gal-U2OS-Glu	NM_017850.1	313.4141401939171	0.7790647668554321	0.8393714994732819	0.9281525133320668	0.3533284628938364	0.81406850041918	not_sig
U2OS-Gal-U2OS-Glu	XM_005270975.2	32.70273244312455	-0.40319416455790014	4.252880467126298	-0.09480496046726215	0.9244697467389804	1	not_sig
U2OS-Gal-U2OS-Glu	XM_005270977.2	76.3102238147398	3.358484864947113	1.7301385746370483	1.9411652420105496	0.05223823759923988	0.25375799343219224	not_sig
U2OS-Gal-U2OS-Glu	XM_005270978.2	231.5267423164192	1.3957033375578842	1.030931562394381	1.353827342637862	0.17579146817836866	0.5579228040463515	not_sig
U2OS-Gal-U2OS-Glu	XM_005270979.1	2.301342411524733	0	14.520897559684643	0	1	NA	not_sig
U2OS-Gal-U2OS-Glu	XM_005270980.1	33.08748150217866	10.390193857280616	6.188255524686914	1.6790182331403147	0.09314849032819676	0.3758842930983096	not_sig
U2OS-Gal-U2OS-Glu	XM_005270981.2	74.36244792326029	8.791697614913433	2.795802876334613	3.1446056835164393	0.00166310828672786	0.01689732449756181	sig
U2OS-Gal-U2OS-Glu	XM_005270982.1	65.1347363963448	0.25214006273146633	1.974119861606875	0.12772277288483982	0.8983683675366696	1	not_sig
U2OS-Gal-U2OS-Glu	XM_005270984.2	4.987149430526608	5.130101902877757	4.723284225008931	1.086130255662956	0.2774213682496896	NA	NA
U2OS-Gal-U2OS-Glu	XM_006710713.1	5.877854024583045	-2.133861839979784	8.132260706959578	-0.2623946669778587	0.7930171838208193	1	not_sig
U2OS-Gal-U2OS-Glu	XM_006710714.1	2.6659359603840764	0	14.520897559684649	0	1	NA	not_sig
U2OS-Gal-U2OS-Glu	NM_178550.4	1.705353544664602	0	14.520897559684643	0	1	NA	not_sig
U2OS-Gal-U2OS-Glu	XM_005245125.1	8.566912443021218	0	14.520897559684643	0	1	1	not_sig
U2OS-Gal-U2OS-Glu	XM_005245126.1	5.938788050883115	0	2.9156471571611324	0	1	1	not_sig
U2OS-Gal-U2OS-Glu	XM_006711289.1	3.056357130049142	0	2.80781773653478	0	1	NA	not_sig
U2OS-Gal-U2OS-Glu	NM_018186.2	28.031083012036376	0.08576886065470107	1.4726622529820863	0.05824068653964771	0.9535569125342638	1	not_sig
U2OS-Gal-U2OS-Glu	XM_005245317.2	447.617727865386	-0.31179092115702317	0.37195209069446966	-0.8382555951624847	0.40188716915427425	0.8667245762542551	not_sig
U2OS-Gal-U2OS-Glu	XM_005245319.1	123.24819637214765	0.09589411805980196	1.147637895191556	0.08355781772420119	0.9334080061765364	1	not_sig
U2OS-Gal-U2OS-Glu	NM_024709.4	200.4260623068923	0	2.359494197798041	0	1	1	not_sig
U2OS-Gal-U2OS-Glu	NM_023938.5	3.208854550297787	-1.2204252141546266	14.32984021756556	-0.08516670078837486	0.9321288632894714	NA	not_sig
U2OS-Gal-U2OS-Glu	XM_005273259.1	2.494737922260721	0	3.199870690115147	0	1	NA	not_sig
U2OS-Gal-U2OS-Glu	NM_001142726.1	641.1200123582438	-0.185850480252262	0.5159282474761696	-0.36022544057513795	0.7186785511626435	1	not_sig
U2OS-Gal-U2OS-Glu	NM_198446.2	3.474272114989998	-4.891180462811959	4.823328588630629	-1.0140674376490268	0.3105505743926169	NA	NA
U2OS-Gal-U2OS-Glu	NM_017887.1	1068.6404125536794	-0.31348822773944435	0.34378774923975886	-0.9118656160165164	0.3618394637845333	0.8239504499363105	not_sig
U2OS-Gal-U2OS-Glu	NM_152379.2	211.10857865730563	0.9308518770293356	0.33506750897476656	2.7781024781469834	0.0054677370874781	0.045367204553286	not_sig
U2OS-Gal-U2OS-Glu	XM_005273051.1	92.54803530644968	0.03067807420445601	0.5027553502139757	0.06101988609648658	0.9513433717501428	1	not_sig
U2OS-Gal-U2OS-Glu	rna8017	2.754442849666301	2.2187724137988236	1.766067204357794	1.2563352109840291	0.20899446085121068	NA	NA
U2OS-Gal-U2OS-Glu	rna8295	3.054168291578531	-1.7990276807255885	1.6354285502469923	-1.1000344102185868	0.2713171294944479	NA	NA
U2OS-Gal-U2OS-Glu	rna8296	7.8041361670303635	-0.9068006115065396	0.7625841079155176	-1.1891155376752212	0.234394204961669	0.6561020601203998	not_sig
U2OS-Gal-U2OS-Glu	NM_017891.4	33.53464064641758	5.606515758696613	2.54199677466293	2.205555811312955	0.0274151159533345	0.15903755276471165	not_sig
U2OS-Gal-U2OS-Glu	XM_005244765.1	8.819019089317045	-1.967711618620265	3.2790500206477904	-0.6000858804317768	0.5484490020292507	0.986589270411094	not_sig
U2OS-Gal-U2OS-Glu	XM_006710717.1	5.4983536643591435	3.960782355751085	3.5746044563259107	1.1080337430738	0.2678472434442226	NA	NA
U2OS-Gal-U2OS-Glu	XM_006710718.1	5.1711156326795695	5.008612259701206	3.7199636021274936	1.3464143189026685	0.17816893561778188	NA	NA
U2OS-Gal-U2OS-Glu	XM_006710720.1	4.342914180425196	0	2.7527351911065665	0	1	NA	not_sig
U2OS-Gal-U2OS-Glu	XM_006710721.1	2.780605733090173	-1.8802504925684165	14.336761070778254	-0.13114890338800556	0.895657515908334	NA	NA
U2OS-Gal-U2OS-Glu	rna92	38.46659476235371	19.2964604838403	3.768601730370317	5.1203236278151785	3.0501176490567865e-7	8.117125593552374e-6	sig
U2OS-Gal-U2OS-Glu	NM_174896.2	3.017269018049129	0	3.9048668829962234	0	1	NA	not_sig
U2OS-Gal-U2OS-Glu	XM_005270475.2	3.0268119689109354	5.377336323705688	5.515134962831387	0.9750144574784884	0.3295530885604137	NA	NA
U2OS-Gal-U2OS-Glu	XM_005270476.2	1.830156840816416	-1.8781089118637977	7.588841893896524	-0.24748294115526423	0.8045344919552172	NA	NA
U2OS-Gal-U2OS-Glu	NM_001002912.4	1.6763290904317811	0	14.520897559684643	0	1	NA	not_sig
U2OS-Gal-U2OS-Glu	NM_207356.2	930.285699225591	-0.9694062914355724	0.11829111892515952	-8.19508937140832	2.5040704067315843e-16	2.4848654599680923e-14	not_sig
U2OS-Gal-U2OS-Glu	XM_005244743.2	34.26687093126324	0.48116323946298206	0.8495241312926513	0.5663914911173099	0.5711276777280846	1	not_sig
U2OS-Gal-U2OS-Glu	XM_005270771.1	1.7770301043506234	-1.3401281422647218	2.2750111788538216	-0.589064420747108	0.5558180595915518	NA	not_sig
U2OS-Gal-U2OS-Glu	NM_001136494.1	52.88838828253218	0	4.443875665949491	0	1	1	not_sig
U2OS-Gal-U2OS-Glu	NM_001136495.1	2393.438051199625	-0.9012224301185212	0.3116819432988953	-2.8914810417948114	0.00383430725557068	0.03396846666094567	not_sig
U2OS-Gal-U2OS-Glu	NM_032800.2	1633.9247765715018	0.2097818054074301	0.6263442174610898	0.3349305374890961	0.7376774856089898	1	not_sig
U2OS-Gal-U2OS-Glu	NM_001134233.1	40.967875823592614	-2.08768986446674	0.4783723229521768	-4.364152699267779	1.2761641602675211e-5	2.351415300496072e-4	sig
U2OS-Gal-U2OS-Glu	NM_030806.3	1165.503529972745	-1.5136460409538672	0.13537950656602524	-11.180761987898476	5.065318462559499e-29	1.4828086634335118e-26	sig
U2OS-Gal-U2OS-Glu	rna1259	75.60251766522346	-0.9184679984660944	0.3517580507055772	-2.611078827119313	0.00902570868083607	0.06757403690035288	not_sig
U2OS-Gal-U2OS-Glu	rna1260	6.467396511489824	-1.4731422831827556	1.6774171802770823	-0.8782205765529456	0.3798240275745743	0.8446290693462504	not_sig
U2OS-Gal-U2OS-Glu	NM_152374.1	1065.6497874261745	-0.6992320278194861	0.2599776642483855	-2.6895850066236164	0.00715409237017396	0.05628815360897164	not_sig
U2OS-Gal-U2OS-Glu	rna6838	24.600983514811947	-1.4440485678647064	0.6169863969981189	-2.3404868808948947	0.01925861501209322	0.1219625486663632	not_sig
U2OS-Gal-U2OS-Glu	NM_001085375.1	177.6580916899844	-1.0087810497066347	0.26898128766398754	-3.7503763122987497	1.765693853790772e-4	0.00241253992470811	not_sig
U2OS-Gal-U2OS-Glu	XM_005270805.1	6.2083795881476105	5.040665811861455	7.242482262667351	0.6959859381146785	0.48643763610213503	0.9421397675950792	not_sig
U2OS-Gal-U2OS-Glu	XM_005270806.1	4.413814079643703	4.865554754518889	6.16692616400075	0.7889756785027557	0.4301262218257515	NA	NA
U2OS-Gal-U2OS-Glu	rna2534	2.146114900346241	0	14.520897559684643	0	1	NA	not_sig
U2OS-Gal-U2OS-Glu	rna2535	1.295763674453691	0	14.520897559684643	0	1	NA	not_sig
U2OS-Gal-U2OS-Glu	rna2537	6.7214102616515135	-2.4042631956432245	4.950417517850517	-0.48566877177001455	0.6272020280980901	1	not_sig
U2OS-Gal-U2OS-Glu	NM_207401.1	2.412014275622603	0	2.751053145994642	0	1	NA	not_sig
U2OS-Gal-U2OS-Glu	NM_001242659.1	107.1989994687143	-1.6471504539302817	0.6197562619529345	-2.6577391065640725	0.00786667648672335	0.06066173745228	not_sig
U2OS-Gal-U2OS-Glu	NM_001164245.1	24.721367937634295	2.3424245970624096	3.169462905714723	0.7390604234045092	0.4598703074289392	0.9209241220564448	not_sig
U2OS-Gal-U2OS-Glu	NM_001164246.1	40.58403674943911	-0.5481254663072731	4.326156159508447	-0.12670034231255145	0.8991775748961064	1	not_sig
U2OS-Gal-U2OS-Glu	NM_017847.5	702.2585231578332	1.1611023784419567	0.4087510859341457	2.840609892909307	0.00450273561571139	0.03866161883935659	not_sig
U2OS-Gal-U2OS-Glu	XM_006711399.1	13.313658709519782	7.5432523136399325	2.9091820975943725	2.5929117052787833	0.0095167199419029	0.0704733800219523	not_sig
U2OS-Gal-U2OS-Glu	XM_006711400.1	11.38395179087982	-0.877668734845144	2.9750117551952515	-0.2950135350935923	0.7679835401194233	1	not_sig
U2OS-Gal-U2OS-Glu	rna7045	79.64671687282834	0.9573559800715632	0.867694516210084	1.1033329843469597	0.2698825876119466	0.7075712644034904	not_sig
U2OS-Gal-U2OS-Glu	rna7046	36.65537935050118	3.3678761173462064	2.634705386723093	1.2782742747320954	0.2011527351395103	0.6014817158123935	not_sig
U2OS-Gal-U2OS-Glu	rna7047	5.397562109736932	7.525207217932946	5.232410346657743	1.4381913342747958	0.1503797733149234	NA	NA
U2OS-Gal-U2OS-Glu	NM_024319.2	252.75034612061464	0.7194299712706181	0.6541160562843392	1.0998506524320624	0.2713971986234747	0.7095167442021829	not_sig
U2OS-Gal-U2OS-Glu	rna8254	1.4961399028384377	-1.360171170306511	9.337823928291396	-0.14566254201747308	0.8841877930441329	NA	not_sig
U2OS-Gal-U2OS-Glu	NM_001098616.1	9624.275333087238	0.5545269077513961	0.6383833448066804	0.8686425049502533	0.38504269815001063	0.8500084788589433	not_sig
U2OS-Gal-U2OS-Glu	NM_015449.2	683.8626832718546	-0.6926489171323057	0.9371665316388056	-0.7390884050469487	0.45985331714206457	0.9209241220564448	not_sig
U2OS-Gal-U2OS-Glu	NM_138740.2	1324.2559828349897	-2.2588778632883093	1.913201197467284	-1.1806797247872496	NA	NA	NA
U2OS-Gal-U2OS-Glu	XM_005245077.1	2790.599620372378	-0.17150441363007668	0.5735284385163271	-0.2990338440300277	0.7649142225500785	1	not_sig
U2OS-Gal-U2OS-Glu	NM_024097.3	106.29880274032784	0.5817402893772081	0.5422651401257517	1.0727967673568362	0.2833623115370172	0.7262667627024982	not_sig
U2OS-Gal-U2OS-Glu	rna2352	222.59704794448876	-0.40995502369303377	0.6792529774808288	-0.6035380591388049	0.5461508046944386	0.9854236060818258	not_sig
U2OS-Gal-U2OS-Glu	NM_144697.2	12.90739591573739	0.14187527196695324	1.4064672114236123	0.10087350121966118	0.9196508787521578	1	not_sig
U2OS-Gal-U2OS-Glu	XM_005244910.2	25.378737435219833	4.353956577876853	2.9940153067698856	1.4542198792477616	0.1458853552514818	0.49872113490029224	not_sig
U2OS-Gal-U2OS-Glu	XM_005244911.2	64.87707111141748	-1.6426537260030154	1.3221930944343323	-1.2423705228212407	0.2140998862651726	0.623089647105716	not_sig
U2OS-Gal-U2OS-Glu	NM_198077.3	329.93389191092155	-0.304651080067196	0.4247628883297304	-0.7172262182912381	0.47323452425926493	0.9312105078069084	not_sig
U2OS-Gal-U2OS-Glu	rna3583	497.8875456754408	1.4585043161481936	0.2793280047457451	5.221475438797407	1.77503174768979e-7	4.9515896290492555e-6	not_sig
U2OS-Gal-U2OS-Glu	NM_001024594.2	39.68254962178238	-0.8752076064565815	0.3764657143893068	-2.324800301871636	0.0200826408662893	0.1255345966762656	not_sig
U2OS-Gal-U2OS-Glu	NM_024579.3	45.59458690302684	0.609365496309128	2.095297729256965	0.2908252549508663	0.771184969129308	1	not_sig
U2OS-Gal-U2OS-Glu	XM_005245488.2	5.5450377675353115	0	3.9896464029080736	0	1	NA	not_sig
U2OS-Gal-U2OS-Glu	XM_006711538.1	54.88646926309591	-6.146162522170859	2.7797898091477604	-2.211016999179221	0.0270346599112653	0.1574545387868496	not_sig
U2OS-Gal-U2OS-Glu	XM_006711539.1	5.588428676574785	0	4.898760330024997	0	1	NA	not_sig
U2OS-Gal-U2OS-Glu	XM_006711540.1	13.135158356721393	1.549179391009564	1.5920807913561583	0.973053251707126	0.33052683643720565	0.7862504550717792	not_sig
U2OS-Gal-U2OS-Glu	NM_017860.3	110.77262488245402	-0.00147562850015909	0.3994152642333941	-0.00369447197515423	0.99705224455642	1	not_sig
U2OS-Gal-U2OS-Glu	XM_006711401.1	6.734613254233743	5.3008881400900405	2.484835337375515	2.133295538886227	0.03290048995175485	0.1829289112488478	not_sig
U2OS-Gal-U2OS-Glu	NM_020317.3	244.03039958760056	0.07437232642938785	0.4619262882409655	0.16100474972446527	0.87208965971036	1	not_sig
U2OS-Gal-U2OS-Glu	rna1368	16.281706633443143	0.9111227066372144	1.488748715879922	0.6120057044675247	0.5405339833776404	0.9824095185356454	not_sig
U2OS-Gal-U2OS-Glu	rna1369	709.366905360794	-0.5189208432144958	0.5289605919997626	-0.9810198549058048	0.32658295049268254	0.782139276078619	not_sig
U2OS-Gal-U2OS-Glu	rna1371	148.2178643512597	-0.01769600602147872	0.3767020100502552	-0.04697613909497836	0.9625322447724056	1	not_sig
U2OS-Gal-U2OS-Glu	NM_152485.2	141.7193266366364	-0.4605091970554467	0.22025207723485488	-2.0908279405892074	0.03654349049638871	0.1967621993545835	not_sig
U2OS-Gal-U2OS-Glu	NM_001256604.1	65.83480069627312	-5.7633027485542145	1.855360552350565	-3.1062979867997407	0.00189445701577262	0.01887927185207617	sig
U2OS-Gal-U2OS-Glu	NM_001256605.1	368.14918285284466	-1.8295644296927545	0.6339550454788827	-2.885952943730768	0.0039023049753654	0.0343887413802756	sig
U2OS-Gal-U2OS-Glu	NM_001256608.1	71.89369741909287	6.573658443712165	2.4300705282386583	2.7051307224720036	0.00682775148783117	0.05421227736684802	not_sig
U2OS-Gal-U2OS-Glu	NM_001256609.1	10.411725372178042	-1.4613639971095618	1.5636074847187815	-0.934610515357306	0.349989057917368	0.8101604969226888	not_sig
U2OS-Gal-U2OS-Glu	NM_144580.2	880.7685603405666	-1.786664665468022	0.5382835588582651	-3.3191886247792066	9.027942506775484e-4	0.01005351334123514	sig
U2OS-Gal-U2OS-Glu	XM_005244864.2	47.01861350343337	-1.8513739181823223	1.6329085381780435	-1.1337891099816508	0.2568830200834168	0.6896867568928085	not_sig
U2OS-Gal-U2OS-Glu	rna5886	23.95085162460351	4.726638065681322	2.784558487264477	1.6974461435445465	0.08961234497969187	0.3670255206705882	not_sig
U2OS-Gal-U2OS-Glu	NM_001146310.1	8.298157436793053	0	2.578908872116377	0	1	1	not_sig
U2OS-Gal-U2OS-Glu	NM_001256945.1	9.247581668406283	0	14.520897558192097	0	1	1	not_sig
U2OS-Gal-U2OS-Glu	NM_001256946.1	64.927252983106	0.7167449402566591	0.3605641432689992	1.9878430887730592	0.04682904657273817	0.2348371395475279	not_sig
U2OS-Gal-U2OS-Glu	NM_001282670.1	1.7939354356416837	-1.3314716155224218	2.7934190704461654	-0.4766458529653264	0.6336143262654775	NA	not_sig
U2OS-Gal-U2OS-Glu	NM_001282671.1	32.872084903831556	1.3139297144066746	1.6748019420736004	0.784528415807708	0.4327301150622861	0.8976576965006136	not_sig
U2OS-Gal-U2OS-Glu	NM_001282672.1	47.403297430126194	-6.204421007048542	2.4053638224874145	-2.5794106276332363	0.00989690641302441	0.07278243092687035	not_sig
U2OS-Gal-U2OS-Glu	NM_001282673.1	88.22046936319278	-0.3914781450777264	0.657306517668806	-0.5955792838722143	0.5514563193655088	0.988674108571931	not_sig
U2OS-Gal-U2OS-Glu	NM_182533.2	113.09969902725676	0.9933597922175508	1.1851671115357627	0.8381601063248675	0.401940789136632	0.8667245762542551	not_sig
U2OS-Gal-U2OS-Glu	XM_006710419.1	8.94024510616431	2.56024480095855	2.699652540202939	0.9483608586037114	0.34294577848525903	0.8020218879914401	not_sig
U2OS-Gal-U2OS-Glu	XM_006710421.1	19.133723421634155	1.9738896607429783	1.743788161849958	1.1319549610022064	0.25765337015054934	0.6910592997257876	not_sig
U2OS-Gal-U2OS-Glu	NM_001134734.1	1.2081440646647843	0.4615517157887648	14.374581349442328	0.03210888056970585	0.974385221392688	NA	not_sig
U2OS-Gal-U2OS-Glu	NM_032884.4	9.890060274326029	-0.01730989211862169	0.755009648836537	-0.02292671642712922	0.9817087293668766	1	not_sig
U2OS-Gal-U2OS-Glu	NM_001003665.3	7.039863998813381	0	2.504831411698436	0	1	1	not_sig
U2OS-Gal-U2OS-Glu	NM_000063.5	20.561117583960208	-2.1410750875502624	2.129998176007989	-1.0052004324074275	0.3148003470151599	0.7677089791469365	not_sig
U2OS-Gal-U2OS-Glu	NM_001145903.2	17.19784513546215	-2.170157160950181	1.94486711673905	-1.1158382710428432	0.2644913686510938	0.7002443789806219	not_sig
U2OS-Gal-U2OS-Glu	NM_001178063.2	9.471721355282524	2.959890744287455	4.405794883546271	0.6718176452883361	0.501699793972469	0.9537549699684432	not_sig
U2OS-Gal-U2OS-Glu	NM_001282457.1	8.220639811289882	0	4.010388963001104	0	1	1	not_sig
U2OS-Gal-U2OS-Glu	NM_001282459.1	6.565944218218688	0.1194266601862954	1.766922058707687	0.06759022538529126	0.9461118366182524	1	not_sig
U2OS-Gal-U2OS-Glu	NM_001256798.1	108.97928885574082	-1.1388171121140795	2.236831237233758	-0.5091207119954345	0.6106676147520629	1	not_sig
U2OS-Gal-U2OS-Glu	NM_080616.4	121.53177727762132	-1.8700820433145675	2.0101607766982252	-0.9303146618880191	0.3522081886457128	0.8126466571324086	not_sig
U2OS-Gal-U2OS-Glu	XM_005260284.2	198.4997723051618	0.30887673447111363	3.013268786782313	0.10250553678649568	0.9183554182810524	1	not_sig
U2OS-Gal-U2OS-Glu	XM_005260286.2	5.572595915960735	6.659110042404868	14.47448357390606	0.4600585581104675	0.6454741891921989	NA	NA
U2OS-Gal-U2OS-Glu	XM_005260288.1	29.568505519418935	0	8.316236428728777	0	1	1	not_sig
U2OS-Gal-U2OS-Glu	XM_005260289.2	89.91537041137359	-4.7612785444736065	4.742178497169728	-1.0040276947220097	0.3153652647599353	0.7685099607533536	not_sig
U2OS-Gal-U2OS-Glu	XM_005260290.1	204.78702597440815	-4.197622893432157	2.859167509704774	-1.4681276557544494	0.14206955063903767	0.4900400333479083	not_sig
U2OS-Gal-U2OS-Glu	XM_006723702.1	6.1281617859396045	0	14.520897559684649	0	1	1	not_sig
U2OS-Gal-U2OS-Glu	XM_006723703.1	7.043217555307796	0	14.520897559684649	0	1	1	not_sig
U2OS-Gal-U2OS-Glu	rna80664	3.650465027687362	-1.475326950332846	10.82985357010426	-0.13622778376297498	0.8916412116388256	NA	not_sig
U2OS-Gal-U2OS-Glu	NM_001009984.2	868.4296716458756	-0.25629497363648795	0.8629389106264559	-0.29700245345343046	0.7664646360257237	1	not_sig
U2OS-Gal-U2OS-Glu	XM_005260684.1	62.29481833031393	0.00790731827089443	4.86502716696467	0.00162533897540964	0.998703167696429	1	not_sig
U2OS-Gal-U2OS-Glu	XM_005260686.1	21.029364763430777	4.955748859487651	5.683305306443642	0.8719835715791832	0.3832173399381621	0.8484181210069784	not_sig
U2OS-Gal-U2OS-Glu	XM_005260687.2	90.43592440844962	1.9534420038992435	2.75060457796901	0.7101864148505217	0.4775885441470772	0.9342727407075472	not_sig
U2OS-Gal-U2OS-Glu	XM_006723556.1	33.015403213038915	0.4333274414815482	3.55075619593526	0.12203807233445126	0.9028688662421118	1	not_sig
U2OS-Gal-U2OS-Glu	rna78793	59.96224509003949	18.267210051947966	4.065471967735559	4.493256919964125	7.014207651731333e-6	1.3844562072979022e-4	sig
U2OS-Gal-U2OS-Glu	NM_152504.2	76.31209968971069	-0.0022535764443625	0.4092991631064484	-0.00550593953639823	0.9956069180475224	1	not_sig
U2OS-Gal-U2OS-Glu	NM_173644.1	25.29752504376912	-2.0344308906642907	1.3957449867071627	-1.4575949833528787	0.14495221323576235	0.49701843071278456	not_sig
U2OS-Gal-U2OS-Glu	NM_001199534.1	11.21240118057134	-1.582113515321934	1.219263333818111	-1.2975978785219116	0.19442555154558291	0.5903023736452373	not_sig
U2OS-Gal-U2OS-Glu	NM_018840.4	1900.6654478010173	0.31159122195795624	0.3737638487270728	0.8336579982765647	0.4044737328851961	0.8692676851654442	not_sig
U2OS-Gal-U2OS-Glu	NM_199483.2	92.1648485061856	-0.9492011080964428	0.9915774761377916	-0.9572636843200538	0.33843418031026995	0.7970825231242733	not_sig
U2OS-Gal-U2OS-Glu	rna79748	97.33372700043942	0.7668111473452633	0.4884756661229432	1.5698041899026074	0.11646067253074986	0.4346442215135667	not_sig
U2OS-Gal-U2OS-Glu	NM_001167816.1	2.402669928553488	-3.2992997298292916	2.526346031318095	-1.3059571764632398	0.19156712089826297	NA	NA
U2OS-Gal-U2OS-Glu	XM_005260697.1	1.5336529334261415	0	7.539734065227464	0	1	NA	not_sig
U2OS-Gal-U2OS-Glu	NM_001039140.2	9.130085424107778	-0.407875833582759	2.819272396898548	-0.14467414856097585	0.8849681508477317	1	not_sig
U2OS-Gal-U2OS-Glu	NM_001258429.1	721.0632354498451	0.13422678900619653	0.7718968753309248	0.1738921263914319	0.8619502405871615	1	not_sig
U2OS-Gal-U2OS-Glu	NM_080571.1	14.488277861212284	0	14.520897558112082	0	1	1	not_sig
U2OS-Gal-U2OS-Glu	NM_153269.2	99.93120420434413	-1.0440398680866574	1.337673694856765	-0.7804891971045682	0.435102983775477	0.8997817339762798	not_sig
U2OS-Gal-U2OS-Glu	XM_005260666.2	70.11346835757581	-2.326811343148123	0.32900997695103756	-7.072160439360759	1.525399068627412e-12	9.577297798441116e-11	sig
U2OS-Gal-U2OS-Glu	XM_006723543.1	8.302409369632905	0	14.520897558128254	0	1	1	not_sig
U2OS-Gal-U2OS-Glu	rna81234	104.34563238186038	-0.00801189054858032	0.6466039953149257	-0.01239072230705621	0.9901138869438064	1	not_sig
U2OS-Gal-U2OS-Glu	rna80983	7.625538482240008	-0.7152939451198831	5.190641339958307	-0.1378045405706318	0.8903948957439262	1	not_sig
U2OS-Gal-U2OS-Glu	NM_001271440.1	26.678125850581495	-0.569170768480895	2.788753231598111	-0.20409506371229855	0.8382792117392077	1	not_sig
U2OS-Gal-U2OS-Glu	NM_001271441.1	6.843253882367094	-3.2118165187893464	2.8297941348423796	-1.1350000621046046	0.2563752923560737	0.6890518128980192	not_sig
U2OS-Gal-U2OS-Glu	NM_001271442.1	0.8240319281756928	0	14.520897558256022	0	1	NA	not_sig
U2OS-Gal-U2OS-Glu	NM_004928.2	17.761901987323892	6.583217833533234	5.627216027560429	1.1698889470904603	0.24204566244416317	0.6674443029654119	not_sig
U2OS-Gal-U2OS-Glu	XM_006724051.1	3.62632188724578	0	7.487101452775962	0	1	NA	not_sig
U2OS-Gal-U2OS-Glu	XM_006724052.1	5.686245471368535	-0.9933180200873092	3.860576680110708	-0.2572978345967795	0.7969488639410328	NA	not_sig
U2OS-Gal-U2OS-Glu	XM_006724053.1	46.24219489819409	-0.6771221509663	1.983169434595166	-0.34143434199535466	0.732776625513016	1	not_sig
U2OS-Gal-U2OS-Glu	NM_004649.6	332.3020303422523	0.251705321455974	0.9550656179395034	0.26354767329915313	0.7921284838567081	1	not_sig
U2OS-Gal-U2OS-Glu	NM_198155.3	12.64781756317386	5.912461436258991	7.909042756183714	0.7475571467402059	0.4547273210129345	0.9164594776937962	not_sig
U2OS-Gal-U2OS-Glu	XM_005261184.2	12.36006346915211	0.6119086836943055	1.3364200969812194	0.4578715069284869	0.647044758521489	1	not_sig
U2OS-Gal-U2OS-Glu	XM_005261185.2	4.668529990814306	0.2994424610795171	2.7960050971613275	0.10709653619141436	0.9147123950831616	NA	not_sig
U2OS-Gal-U2OS-Glu	rna81028	2.253755426775004	0	14.52089755968465	0	1	NA	not_sig
U2OS-Gal-U2OS-Glu	rna81266	4.851296267839862	-6.115785522129938	2.707564193919283	-2.258777662913746	0.02389721866295649	NA	NA
U2OS-Gal-U2OS-Glu	rna81267	8.267797176630534	4.4392654563101965	2.450818344137335	1.8113400639951456	0.07008822757690142	0.3110472241090495	not_sig
U2OS-Gal-U2OS-Glu	NM_001286462.1	8.628529027252673	-2.7937702233838633	1.3884017872789398	-2.0122202729652456	0.04419672236208324	0.2253032305175506	not_sig
U2OS-Gal-U2OS-Glu	NM_001286463.1	18.286068555591264	-0.9415958415842298	1.993538876032235	-0.4723237920788882	0.6366956906053348	1	not_sig
U2OS-Gal-U2OS-Glu	NM_001286476.1	10.25069023153955	5.68065574466617	5.246195872514579	1.082814268225816	0.27889087108052923	0.7204101661127801	not_sig
U2OS-Gal-U2OS-Glu	NM_058180.4	10.185496544425082	5.620382848397483	12.543139483948606	0.4480842181169921	0.6540924173934932	1	not_sig
U2OS-Gal-U2OS-Glu	XM_005261148.2	29.17234932639633	-2.2185650800189793	2.191955335782405	-1.0121397292190153	0.31147124879774235	0.7636834470062543	not_sig
U2OS-Gal-U2OS-Glu	XM_005261149.1	3.378328297405042	4.762204891738881	7.403657308136292	0.6432233008010011	0.520079216075821	NA	NA
U2OS-Gal-U2OS-Glu	XM_006724018.1	25.915933508385177	-2.997064415371203	1.7248009566015143	-1.7376291472359289	0.0822761805460062	0.34726709093520536	not_sig
U2OS-Gal-U2OS-Glu	XM_006724019.1	8.658728977138281	-3.9211774018458647	2.8398957535974976	-1.380746950615575	0.16735677980812966	0.5430689242519868	not_sig
U2OS-Gal-U2OS-Glu	XM_006724020.1	15.675554412805852	-4.9073024533597565	2.258031997548094	-2.1732652410100473	0.02976035998753684	0.16943183919973875	not_sig
U2OS-Gal-U2OS-Glu	NM_021254.2	840.582881123221	0.44875827015468334	0.4016551749881461	1.1172724717612	0.2638778420013212	0.6993681497264378	not_sig
U2OS-Gal-U2OS-Glu	rna81245	12.107962836160391	1.4799088583963138	1.9430101529206167	0.761657810265069	0.4462642618472079	0.908946142650875	not_sig
U2OS-Gal-U2OS-Glu	rna81825	46.092990644582734	-0.1084369127055064	0.4426895882769049	-0.24495022150301507	0.8064949747770288	1	not_sig
U2OS-Gal-U2OS-Glu	rna81826	10.142126970522549	-0.38316115700170705	0.7834445746714445	-0.4890724492698089	0.6247904057657181	1	not_sig
U2OS-Gal-U2OS-Glu	rna81537	16.153084422002184	-0.2978200025855587	1.3024115596695234	-0.2286681198231442	0.8191268749868975	1	not_sig
U2OS-Gal-U2OS-Glu	rna81538	38.70450157135818	-0.01371344716355687	0.5479895898147018	-0.02502501401202524	0.9800350115577584	1	not_sig
U2OS-Gal-U2OS-Glu	rna81790	6.216858592305325	-0.09325125062752404	0.7738026049355672	-0.1205103860244679	0.9040788527479736	1	not_sig
U2OS-Gal-U2OS-Glu	NM_001100420.1	830.2744050117642	0.6131810262262625	0.5050712952640082	1.2140484560813216	0.22472922104093795	0.6410394187037425	not_sig
U2OS-Gal-U2OS-Glu	NM_001100421.1	33.38671216900157	-0.15651896384292674	2.513298424108924	-0.06227631479871702	0.950342789910014	1	not_sig
U2OS-Gal-U2OS-Glu	NM_017447.3	15.372514070538337	-3.0194692810800103	3.949301939308022	-0.7645577186759914	0.44453495454502784	0.9074759501821832	not_sig
U2OS-Gal-U2OS-Glu	NM_182520.2	2.158398106595552	-1.0282320817200088	6.501037403580904	-0.1581643079231689	0.8743273278459389	NA	not_sig
U2OS-Gal-U2OS-Glu	XM_005261357.1	0.5951432324060575	0	14.520897559684643	0	1	NA	not_sig
U2OS-Gal-U2OS-Glu	XM_005261784.1	2.7955210118691225	0.22806342416433095	2.919689920977138	0.0781122072332957	0.9377387968973068	NA	not_sig
U2OS-Gal-U2OS-Glu	NM_015372.1	2.7926799045524286	0.786875780927497	1.4466571774506152	0.5439269186872429	0.5864917642040154	NA	not_sig
U2OS-Gal-U2OS-Glu	NM_018280.2	7.976900030662636	-2.1575068678965383	0.9696383898393112	-2.2250633746608166	0.02607698401930284	0.15321045879278808	not_sig
U2OS-Gal-U2OS-Glu	NM_024627.5	1085.3377484782343	-1.158325170117911	0.21473119612982897	-5.39430316132349	6.878999031588487e-8	2.086778216590295e-6	not_sig
U2OS-Gal-U2OS-Glu	rna83770	5.176707294357394	0.7338138362926675	14.32977725177973	0.05120901905167641	0.9591589651118576	NA	not_sig
U2OS-Gal-U2OS-Glu	NM_001166242.1	222.25912265730807	-0.17185031332811712	0.5339700919628104	-0.32183509135580207	0.7475776284202023	1	not_sig
U2OS-Gal-U2OS-Glu	NM_173793.4	270.22027486681645	-0.5558054494729923	0.11628461906788032	-4.77969875920172	1.7555803947635987e-6	4.001356424814474e-5	not_sig
U2OS-Gal-U2OS-Glu	NM_016449.3	3.378733613945575	-0.24458148962811163	3.264937682211878	-0.07491153382824033	0.940285099676598	NA	not_sig
U2OS-Gal-U2OS-Glu	XM_005261624.2	7.037015659325836	-0.5124954217845127	0.9169372855446236	-0.5589209097109746	0.5762156983877238	1	not_sig
U2OS-Gal-U2OS-Glu	NM_001142964.1	949.405751595459	-0.1583116653000238	0.24392675417424944	-0.6490131262392547	0.5163298919033039	0.9658476567341728	not_sig
U2OS-Gal-U2OS-Glu	NM_015500.1	141.87421174131566	-1.323617835369663	1.6823276184254132	-0.7867776887646372	0.4314120164655392	0.8964037553897103	not_sig
U2OS-Gal-U2OS-Glu	NM_199050.2	38.455187784351416	0	11.232415800845706	0	1	1	not_sig
U2OS-Gal-U2OS-Glu	XM_005261106.2	830.9525808947374	1.8576698453277936	1.192004383195414	1.5584421261505144	0.11912847707555647	0.4407029151935009	not_sig
U2OS-Gal-U2OS-Glu	XM_005261107.2	531.328677738295	-2.1327477207625	2.859947805525143	-0.7457295957087879	0.45583077721983983	0.9177576797922676	not_sig
U2OS-Gal-U2OS-Glu	XM_005261109.2	35.53725354999563	23.212283085499493	14.473564831337564	1.6037709683823862	0.10876454609057028	0.41583054596083074	not_sig
U2OS-Gal-U2OS-Glu	NM_014807.3	286.732229392445	0.9100223314232824	0.6870413908797642	1.3245524119849437	0.18531964847689553	0.574967055476726	not_sig
U2OS-Gal-U2OS-Glu	XM_005271738.1	167.30334855582876	-2.706239074827298	0.8595880640229633	-3.1482976417352897	0.00164224383266755	0.01671797796880739	sig
U2OS-Gal-U2OS-Glu	XM_005271740.2	10.126184516294805	6.269254246601161	7.344064920201628	0.8536490778228362	0.3932994568658779	0.8578448337842968	not_sig
U2OS-Gal-U2OS-Glu	XM_005271741.1	4.4520975775825375	0.1108664768674289	2.1960963615275215	0.050483429966759	0.9597371535378376	NA	not_sig
U2OS-Gal-U2OS-Glu	XM_006718948.1	37.60825153164099	3.558596412560663	2.6855772397089654	1.3250769182666688	0.18514564085332	0.5747515592714609	not_sig
U2OS-Gal-U2OS-Glu	NM_001286577.1	1134.096463994002	-0.44176523004194895	0.4902334610158086	-0.9011323485071192	0.36751795530714	0.8307969236212431	not_sig
U2OS-Gal-U2OS-Glu	NM_015531.5	1.0528956973797994	0	14.52089755820662	0	1	NA	not_sig
U2OS-Gal-U2OS-Glu	XM_005273893.2	62.960873957027395	1.0257824504061297	4.87932960292612	0.21023020248334337	0.8334880080808234	1	not_sig
U2OS-Gal-U2OS-Glu	XM_005273896.2	47.3158117607709	7.364417890955185	4.637731303549598	1.5879354384585953	0.11230093890822652	0.4244634745467651	not_sig
U2OS-Gal-U2OS-Glu	XM_005273897.1	6.96054775290797	3.31168765294362	5.188204907989976	0.6383108824101245	0.523271329415484	0.9708778900140014	not_sig
U2OS-Gal-U2OS-Glu	XM_006718495.1	61.85216977789482	0	3.961807613154474	0	1	1	not_sig
U2OS-Gal-U2OS-Glu	NM_207322.2	9.584891175777203	0	2.412322319474728	0	1	1	not_sig
U2OS-Gal-U2OS-Glu	NM_001136263.1	8.357224553979288	-0.3753948841635754	1.0480813668506843	-0.35817341671818537	0.72021353973026625	1	not_sig
U2OS-Gal-U2OS-Glu	XM_006722649.1	3.663787074466212	-2.5050567900707823	3.673653318023629	-0.681897983617699	0.4953034605134085	NA	NA
U2OS-Gal-U2OS-Glu	NM_001286174.1	142.85038745470695	-0.8917697764024275	0.8664243647966497	-1.0292528841934476	0.30336085724810286	0.7527849447304181	not_sig
U2OS-Gal-U2OS-Glu	NM_001286175.1	15.906253951532848	-1.067688816681886	1.9613088128831213	-0.5443756789693842	0.586182978606828	1	not_sig
U2OS-Gal-U2OS-Glu	NM_001286176.1	164.77471917431788	1.365516411833371	2.966574753729853	0.4603006919399274	0.6453004045942716	1	not_sig
U2OS-Gal-U2OS-Glu	NM_014802.2	894.0730031020018	-0.4339172233344466	0.5559641153126443	-0.7804770332891627	0.43511014082125526	0.8997817339762798	not_sig
U2OS-Gal-U2OS-Glu	XM_005253538.1	2.5904143623480467	-3.633502214072578	14.336902571001342	-0.2534370444437498	0.7999305044863131	NA	NA
U2OS-Gal-U2OS-Glu	XM_005253539.1	144.21877823641233	-0.9656943447465736	1.447915585846063	-0.6669548654539053	0.5048009637282971	0.9560370610527308	not_sig
U2OS-Gal-U2OS-Glu	XM_006719167.1	5.138153003153992	-3.8035158732963734	4.466851215804018	-0.8514982231419036	0.3944926499399269	NA	NA
U2OS-Gal-U2OS-Glu	XM_006719168.1	3.094656068117169	6.189378949741142	14.47503393872086	0.427589943895364	0.6689496885830005	NA	NA
U2OS-Gal-U2OS-Glu	XM_006719170.1	84.6039677093589	-0.9482268346877688	1.8512348264217553	-0.5122131569448662	0.6085018359564007	1	not_sig
U2OS-Gal-U2OS-Glu	NM_144706.2	25.141400223072807	-1.39096271439885	0.5477917520713959	-2.5392180680689775	0.0111100549673754	0.07959901199136954	not_sig
U2OS-Gal-U2OS-Glu	NM_032266.3	3.305817232785472	0	2.508993431052107	0	1	NA	not_sig
U2OS-Gal-U2OS-Glu	NM_013310.3	9.1903653505433	-0.957839844889814	1.3147676560985015	-0.7285240403100189	0.46629285795449454	0.9259609052653476	not_sig
U2OS-Gal-U2OS-Glu	XM_005263649.1	78.77320717247262	-1.125060677754118	0.28230976303848765	-3.985199327310324	6.742350338509223e-5	0.00102654320981744	not_sig
U2OS-Gal-U2OS-Glu	NM_032411.2	2.973800911494651	0	14.520897559684643	0	1	NA	not_sig
U2OS-Gal-U2OS-Glu	XM_006712799.1	4.738270572681625	-3.9179074584557094	4.399964365990178	-0.8904407246430084	0.3732292832740382	NA	NA
U2OS-Gal-U2OS-Glu	NM_017880.1	288.83816769741736	-0.10426091070654084	0.4330742858380724	-0.24074602006161192	0.80975196888711	1	not_sig
U2OS-Gal-U2OS-Glu	XM_005264389.1	56.71032889555819	0.3119508322933046	1.0436977395723386	0.2988900142881677	0.765023966484246	1	not_sig
U2OS-Gal-U2OS-Glu	XM_005264390.1	90.82142799346256	1.2691546627898729	1.4958006667329542	0.8484784711066421	0.3961715572435155	0.8611409134213894	not_sig
U2OS-Gal-U2OS-Glu	XM_005264391.1	53.626487438319366	2.1252503118281316	1.5324607292034371	1.3868220381300227	0.16549603529118534	0.53914067532917	not_sig
U2OS-Gal-U2OS-Glu	rna10458	8.747681162083412	0.2343130161934284	2.5051843834019825	0.09353124574217438	0.9254815279733836	1	not_sig
U2OS-Gal-U2OS-Glu	NM_001282719.1	15.011049740272938	5.480550901814861	5.365121386861725	1.0215148002495904	0.3070106006641772	0.7572281471252623	not_sig
U2OS-Gal-U2OS-Glu	NM_001282720.1	62.463513990894285	8.188497755786317	2.476969413189993	3.305853399796596	9.468761441255288e-4	0.01050942768686055	sig
U2OS-Gal-U2OS-Glu	NM_001282721.1	74.36213940595893	-2.102709553804012	2.4485763553906015	-0.8587477981541579	0.390479673480137	0.8548113658160018	not_sig
U2OS-Gal-U2OS-Glu	NM_001282722.1	11.766800257542489	5.836735455602377	4.631919248034255	1.260111660642494	0.20762908435620073	0.6119772860786439	not_sig
U2OS-Gal-U2OS-Glu	NM_001282723.1	79.65656155101497	0	3.2247501696676544	0	1	1	not_sig
U2OS-Gal-U2OS-Glu	NM_001282724.1	5.816214302156691	0	14.520897558154491	0	1	1	not_sig
U2OS-Gal-U2OS-Glu	NM_021925.3	552.0109748657259	-9.034059820044233	1.479289578668423	-6.107025933472882	1.0150475122448296e-9	4.1162593401318905e-8	sig
U2OS-Gal-U2OS-Glu	rna9283	23.96665325203516	-0.1577172177893825	5.81481705227567	-0.02712333275002328	0.978361364761573	1	not_sig
U2OS-Gal-U2OS-Glu	rna9290	31.561420288307165	1.426220736308155	4.05321816601259	0.3518736662801498	0.724933009065285	1	not_sig
U2OS-Gal-U2OS-Glu	rna9291	18.642901898118097	7.482240583493361	8.071535602932654	0.9269909657308354	0.3539312249431567	0.8146613833935129	not_sig
U2OS-Gal-U2OS-Glu	rna9292	225.30384687994243	-0.4180564291878913	1.1361214393273658	-0.36796808397119873	0.7128970324118657	1	not_sig
U2OS-Gal-U2OS-Glu	NM_001142319.1	36.80977289521788	-1.0607549881706004	3.617567352381785	-0.2932232864917375	0.7693514859207597	1	not_sig
U2OS-Gal-U2OS-Glu	NM_025203.2	785.3529741111399	-0.2640067409960385	0.5592620761223186	-0.47206265589568863	0.6368820668536096	1	not_sig
U2OS-Gal-U2OS-Glu	NM_024520.2	408.44779583711386	0.2539709136123032	0.16890878692391428	1.5035979965133814	0.1326849073271952	0.46981370497362934	not_sig
U2OS-Gal-U2OS-Glu	XM_005246852.2	23.01673792121216	6.386310201325071	2.172138298629163	2.940102941583173	0.00328103220526229	0.02977659105407392	sig
U2OS-Gal-U2OS-Glu	rna13351	5.465791591264494	-0.602861832191522	1.5095551003219585	-0.3993639132900438	0.6896250798384169	NA	not_sig
U2OS-Gal-U2OS-Glu	NM_182626.2	6.55275819285108	-0.16809549261300963	0.8339823681828142	-0.20155760964021008	0.8402625876002932	1	not_sig
U2OS-Gal-U2OS-Glu	NM_001286537.1	427.9881632394011	0.7335650768490584	0.3352283158740418	2.1882551148354876	0.02865102444363511	0.1644957934409146	not_sig
U2OS-Gal-U2OS-Glu	NM_024093.2	384.93757902770386	-1.0567634393227223	0.9407294811207274	-1.123344660213858	0.261291143186934	0.6959326500349701	not_sig
U2OS-Gal-U2OS-Glu	XM_005264019.2	62.90166922622618	0.10118035250370398	0.8345359996729768	0.12124144739514264	0.903499795965638	1	not_sig
U2OS-Gal-U2OS-Glu	XM_005264020.2	231.97004892096916	1.135710151317386	0.3821044978946053	2.972250150351921	0.00295625712900344	0.02729453408402587	not_sig
U2OS-Gal-U2OS-Glu	NM_024861.3	2.103870517975545	5.248775185445168	14.476837580133562	0.3625636577319909	0.716930862449896	NA	NA
U2OS-Gal-U2OS-Glu	NM_213608.2	4.600715025956208	0.686209438536714	1.2800910301481638	0.5360630005018384	0.5919150101700121	NA	not_sig
U2OS-Gal-U2OS-Glu	NM_001013649.3	937.0702988065252	-0.4198690466490468	0.14411151372440598	-2.913501050665461	0.00357400634390953	0.03208112478651491	not_sig
U2OS-Gal-U2OS-Glu	XM_005264304.1	29.064261943623514	0.319701313864597	0.500103888863168	0.6392698017032807	0.5226474301086017	0.9704033676058574	not_sig
U2OS-Gal-U2OS-Glu	XM_005264305.1	2.7030623847372226	-0.6427146462192478	2.471816824920651	-0.26001710148561674	0.7948505821086251	NA	not_sig
U2OS-Gal-U2OS-Glu	XM_005264306.1	3.3210968193886745	1.0911643603839885	1.1403238919289118	0.9568898521789562	0.3386228537243884	NA	not_sig
U2OS-Gal-U2OS-Glu	NM_153689.5	729.4660854943089	-0.17013216092137598	0.3594456845985271	-0.4733181345921579	0.6359862260687065	1	not_sig
U2OS-Gal-U2OS-Glu	NM_001105519.1	6.762678385304575	0.4447718700371595	0.9162789716772284	0.4854109761168201	0.6273848479751669	1	not_sig
U2OS-Gal-U2OS-Glu	NM_001144994.1	115.48916528164696	-1.9240508455701213	0.30812610486207864	-6.244361692208299	4.2553427175177164e-10	1.8335946844810927e-8	sig
U2OS-Gal-U2OS-Glu	NM_001143960.1	238.0927260343864	-1.1769458123695813	0.4335647104672226	-2.7145793556428255	0.00663599995213804	0.052986185775356603	not_sig
U2OS-Gal-U2OS-Glu	XM_005264288.2	36.184784411480784	-0.226853194634329	0.5774795447559727	-0.3928332989356204	0.6944426087224993	1	not_sig
U2OS-Gal-U2OS-Glu	XM_005264289.2	26.12514666051804	1.8744389950663145	2.515958452342358	0.7450198525024175	0.4562597185378875	0.918034630913054	not_sig
U2OS-Gal-U2OS-Glu	XM_005264290.2	25.265865513456585	-3.72711785212317	1.361919056050226	-2.736666203153353	0.00620652340910729	0.05021612427634607	not_sig
U2OS-Gal-U2OS-Glu	NM_001017927.2	40.61120081164989	1.188759300206712	0.5441101230710417	2.1847770328130833	0.02890519882197668	0.1656099941802745	not_sig
U2OS-Gal-U2OS-Glu	XM_005263594.2	17.14190003559594	0.8159172640548101	0.611487060914169	1.3343164822408822	0.18210015813201663	0.5696011223846263	not_sig
U2OS-Gal-U2OS-Glu	XM_005263595.2	143.6357614939323	0.4638649368510364	0.24655824502390725	1.8813604745039385	0.05992289972633567	0.2785775461421449	not_sig
U2OS-Gal-U2OS-Glu	XM_006712267.1	2.5050146545748913	0	9.35270671540654	0	1	NA	not_sig
U2OS-Gal-U2OS-Glu	NM_001145054.1	61.448527533799606	0.3458914106559427	0.7591916666485093	0.4556048569169603	0.6486741499203412	1	not_sig
U2OS-Gal-U2OS-Glu	NM_001042519.1	91.000117521503	0	3.2853850404632015	0	1	1	not_sig
U2OS-Gal-U2OS-Glu	NM_001042520.1	1.6235737393204717	0	14.520897559684649	0	1	NA	not_sig
U2OS-Gal-U2OS-Glu	NM_032321.2	10.919099130140175	0	7.87129355510393	0	1	1	not_sig
U2OS-Gal-U2OS-Glu	XM_006712795.1	7.899779282978231	0	14.263476805487834	0	1	1	not_sig
U2OS-Gal-U2OS-Glu	NM_000064.2	1806.985985642028	-0.8940427605134253	0.19377316844860357	-4.6138625263309425	3.952539100973614e-6	8.365523109417178e-5	not_sig
U2OS-Gal-U2OS-Glu	NM_004054.2	39.489424184744635	-1.2698361202189212	0.43942736338010135	-2.88975204104557	0.00385545802930133	0.03410423856022965	not_sig
U2OS-Gal-U2OS-Glu	NM_020685.3	75.38605300160451	0	2.3835319758603215	0	1	1	not_sig
U2OS-Gal-U2OS-Glu	XM_005265338.1	23.172810288348906	0	2.381907935441943	0	1	1	not_sig
U2OS-Gal-U2OS-Glu	XM_005265339.1	2.3413137061210105	0	5.8476280576459345	0	1	NA	not_sig
U2OS-Gal-U2OS-Glu	NM_015412.3	1121.988474256981	-0.08052284886159897	0.6345199464223997	-0.1269035738208219	0.8990167180135477	1	not_sig
U2OS-Gal-U2OS-Glu	XM_005247273.1	34.66978559897896	1.716324265919552	3.888848505865978	0.44134510854064674	0.6589631744069584	1	not_sig
U2OS-Gal-U2OS-Glu	XM_005247276.1	104.01173618926344	1.3691204715842569	1.4363305238380295	0.9532071127513322	0.34048514329131613	0.7995517276889632	not_sig
U2OS-Gal-U2OS-Glu	XM_005247278.2	24.31989738487218	-1.8028562571546525	3.621132236586764	-0.4978708700387046	0.6185750602630093	1	not_sig
U2OS-Gal-U2OS-Glu	rna17889	410.14497033163775	0.45887824444389447	0.6877199924794293	0.6672457533036168	0.5046151703790118	0.9560370610527308	not_sig
U2OS-Gal-U2OS-Glu	rna17890	62.19682611839069	-1.053032852237742	2.6447387976462378	-0.39816138106905646	0.6905112310191325	1	not_sig
U2OS-Gal-U2OS-Glu	rna17892	3.81233843470209	0	14.520897559434234	0	1	NA	not_sig
U2OS-Gal-U2OS-Glu	rna17894	232.1444946912156	1.0879757760154478	0.8268106381629258	1.3158705582608368	0.18821749205464863	0.57985499314634	not_sig
U2OS-Gal-U2OS-Glu	NM_001171740.2	28.934833877639605	-1.170844681899288	1.8609569523220983	-0.6291626898936648	0.5292425521781874	0.9741232215739593	not_sig
U2OS-Gal-U2OS-Glu	NM_001171741.2	69.0643466131937	-1.7158279998895312	1.8209157516075405	-0.9422885152016308	0.3460449465077279	0.8062504703043804	not_sig
U2OS-Gal-U2OS-Glu	NM_001171743.2	4.798461802200837	-5.296043015484291	13.717866897779423	-0.3860689898034793	0.6994455753683494	NA	NA
U2OS-Gal-U2OS-Glu	NM_016210.4	34.94091807800657	-1.7861203500569915	1.2968276269526593	-1.3772997374015643	0.16841959639626042	0.5448935064437673	not_sig
U2OS-Gal-U2OS-Glu	XM_006713187.1	224.3272366987079	-1.0144241798408895	0.5252302666011885	-1.931389419740256	0.0534349125845744	0.2574086635437926	not_sig
U2OS-Gal-U2OS-Glu	NM_173657.1	18.329235894117723	0.2814059782066394	2.2216381327335686	0.12666598311417585	0.8992047704663713	1	not_sig
U2OS-Gal-U2OS-Glu	XM_005247378.1	63.917061388123415	-0.11878461693032484	1.1547324459055643	-0.10286765332654314	0.9180680103792396	1	not_sig
U2OS-Gal-U2OS-Glu	XM_005247379.2	3.4269617718808036	-24.984451392611778	14.37841481252579	-1.7376360133139652	0.08227496994345006	NA	NA
U2OS-Gal-U2OS-Glu	XM_006713601.1	57.364306007699106	8.917626699342582	3.102377130118939	2.874449599556163	0.00404732361146473	0.03543999688049824	sig
U2OS-Gal-U2OS-Glu	NM_178342.2	5.212562728509606	-0.11925717441329328	1.329918448017831	-0.08967254690769906	0.928547432423422	NA	not_sig
U2OS-Gal-U2OS-Glu	XM_006713125.1	7.970624214902251	0.2844686348118155	1.1709197919928451	0.24294459514401456	0.8080483183184625	1	not_sig
U2OS-Gal-U2OS-Glu	NM_173824.3	816.9051003931229	0.7377088184486158	0.19711534035089817	3.742523626701865	1.8218139749104923e-4	0.00248269196848582	not_sig
U2OS-Gal-U2OS-Glu	XM_005264745.2	151.8151632953748	0.43501433999257993	0.814715755916611	0.5339461484983299	0.5933787923902923	1	not_sig
U2OS-Gal-U2OS-Glu	NM_001171747.1	12.234650679847707	7.821674374836919	4.22727046091953	1.8502895537787576	0.064271827454191	0.2928084674933759	not_sig
U2OS-Gal-U2OS-Glu	NM_024616.2	321.2817794429732	1.878959313315463	0.1388153922264088	13.53566980706915	9.630065617699182e-42	5.8578313428804466e-39	sig
U2OS-Gal-U2OS-Glu	NM_001099777.3	9.778567600293226	0	4.25723838420652	0	1	1	not_sig
U2OS-Gal-U2OS-Glu	NM_001130001.2	5.234839800735029	0	5.402792191349309	0	1	NA	not_sig
U2OS-Gal-U2OS-Glu	NM_001130002.2	3.264991610893241	0	14.520897559684643	0	1	NA	not_sig
U2OS-Gal-U2OS-Glu	NM_001243729.1	12.733330701622736	0	2.4135020901071664	0	1	1	not_sig
U2OS-Gal-U2OS-Glu	rna19108	35.96021801352696	0	2.3672719928128148	0	1	1	not_sig
U2OS-Gal-U2OS-Glu	NM_001134470.1	703.4674137216739	-0.9213629398603694	0.5258864432427526	-1.7520188088116626	0.07977057377068389	0.340134442726429	not_sig
U2OS-Gal-U2OS-Glu	NM_173552.3	135.3300430751971	-1.139602484330894	0.7342318588997552	-1.5521016563331722	0.12063790174648044	0.4445157903122576	not_sig
U2OS-Gal-U2OS-Glu	NM_198562.2	250.91632627705707	0.4530982256477169	0.14214464222492026	3.187585677205928	0.00143465947474289	0.01491266545111797	not_sig
U2OS-Gal-U2OS-Glu	NM_198463.2	28.622093951923212	0.12419663954610832	1.3326945820147058	0.0931921246039386	0.9257509308182568	1	not_sig
U2OS-Gal-U2OS-Glu	XM_005264928.1	2.238463292736396	0	14.520897559684649	0	1	NA	not_sig
U2OS-Gal-U2OS-Glu	XM_005264929.1	5.724926063218139	5.1260025336807296	9.264492360930182	0.553295564827479	0.5800610375574087	1	not_sig
U2OS-Gal-U2OS-Glu	XM_005264931.1	24.226047543106777	0	3.2912604806766295	0	1	1	not_sig
U2OS-Gal-U2OS-Glu	XM_006713013.1	24.024543534118553	-0.9260761673449852	3.40606259622914	-0.27189053083470816	0.7857061923653994	1	not_sig
U2OS-Gal-U2OS-Glu	rna17207	5.395507331487096	0	14.520897558291129	0	1	NA	not_sig
U2OS-Gal-U2OS-Glu	NM_001025266.1	137.81123371160075	-0.5329031738118011	0.301140532325568	-1.7696162309883636	0.0767910931296028	0.3316497206089752	not_sig
U2OS-Gal-U2OS-Glu	NM_001040061.2	85.74211703376066	-1.4418379660383471	0.6290919019326326	-2.2919353461853156	0.02190937425843453	0.1340550322033386	not_sig
U2OS-Gal-U2OS-Glu	XM_005247443.1	6.818842636153267	4.427910980156872	3.355160205860727	1.319731609960766	0.18692464233912276	0.57768488485272	not_sig
U2OS-Gal-U2OS-Glu	NM_001168214.1	45.859099166401954	-0.44514465674089926	0.5403085861451279	-0.8238711509598935	0.4100127740521248	0.8749454786574979	not_sig
U2OS-Gal-U2OS-Glu	NM_001252204.1	18.76060594981064	-10.346067138090149	7.877052605125762	-1.313443956354658	0.18903339396440424	0.5811079628781678	not_sig
U2OS-Gal-U2OS-Glu	NM_007293.2	93.99902275705396	0.566259070408179	1.5846163315324122	0.3573477435137722	0.7208314920890722	1	not_sig
U2OS-Gal-U2OS-Glu	NM_001002029.3	40.09026682691463	-1.646557657438077	1.669562662124796	-0.9862209396456908	0.324024706007147	0.7790498013429882	not_sig
U2OS-Gal-U2OS-Glu	NM_000716.3	0.8396034636510619	0	14.520897559684643	0	1	NA	not_sig
U2OS-Gal-U2OS-Glu	NM_001017365.1	4.6625698943238465	0	14.520897559684643	0	1	NA	not_sig
U2OS-Gal-U2OS-Glu	NM_001017366.1	3.5118206888640873	0	8.704793382493031	0	1	NA	not_sig
U2OS-Gal-U2OS-Glu	XM_005273253.2	1.5208107028844695	0	14.520897559684643	0	1	NA	not_sig
U2OS-Gal-U2OS-Glu	XM_005273255.1	1.2953739279006702	0	14.520897559684649	0	1	NA	not_sig
U2OS-Gal-U2OS-Glu	NM_001104629.1	103.2312458866637	-0.19653616808183053	1.262900777658252	-0.1556228102466291	0.876330344025072	1	not_sig
U2OS-Gal-U2OS-Glu	NM_018302.2	3.650332084186864	0	9.201356634249745	0	1	NA	not_sig
U2OS-Gal-U2OS-Glu	NM_018392.4	193.33263967458268	-1.0286110892164602	1.6951925457518615	-0.6067812720119321	0.5439960783586373	0.9845655775420028	not_sig
U2OS-Gal-U2OS-Glu	XM_005263115.1	192.90068928886927	-0.07996106018538447	1.4434691598137384	-0.05539505963238068	0.9558237316383286	1	not_sig
U2OS-Gal-U2OS-Glu	NM_152770.2	4.032777721651767	-0.4909046670998733	5.12284038462037	-0.0958266567456702	0.9236582457581536	NA	not_sig
U2OS-Gal-U2OS-Glu	XM_005262883.1	3.97508259472189	0	2.8394251537513195	0	1	NA	not_sig
U2OS-Gal-U2OS-Glu	rna21719	4.585931221466599	2.5581519984690986	3.2266431903332236	0.7928214703544311	0.4278818455284161	NA	NA
U2OS-Gal-U2OS-Glu	NM_178497.3	8.868591669666673	1.942199837184842	4.742584487433955	0.4095235081907202	0.6821555185925838	1	not_sig
U2OS-Gal-U2OS-Glu	rna21567	1.3242328675104127	1.1353292330028155	14.336315434469936	0.07919253996553771	0.9368794782031612	NA	not_sig
U2OS-Gal-U2OS-Glu	NM_017867.2	567.9778334603343	-0.3838559076213419	0.20750943641947933	-1.84982386461394	0.06433894007654734	0.2930002212256027	not_sig
U2OS-Gal-U2OS-Glu	NM_001039717.1	18.648416931361425	-0.32687201178837644	2.2877561085065845	-0.14287887182246622	0.8863858451984703	1	not_sig
U2OS-Gal-U2OS-Glu	XM_005263238.2	80.3083352425267	0.20278397701305403	0.8549962587553639	0.23717527993426657	0.8125208129940552	1	not_sig
U2OS-Gal-U2OS-Glu	XM_005263241.2	32.857657305352184	4.828611689767204	2.7459385812618913	1.7584558237090009	0.07866998186729575	0.33706042907980227	not_sig
U2OS-Gal-U2OS-Glu	XM_005263242.2	2.1860820661609415	0	14.520897559684643	0	1	NA	not_sig
U2OS-Gal-U2OS-Glu	XM_005263243.2	3.811412155553642	-5.619993543170057	8.765740207342633	-0.6411316569093005	0.5214371479898379	NA	NA
U2OS-Gal-U2OS-Glu	XM_006714319.1	6.0075811008225335	-0.13443689794595115	9.496930880479209	-0.01415582567019457	0.9887056624607512	1	not_sig
U2OS-Gal-U2OS-Glu	XM_006714320.1	11.865057556965148	6.577052762859332	3.782523953031258	1.7388000299611004	0.0820699433395268	0.3467968404276711	not_sig
U2OS-Gal-U2OS-Glu	XM_006714322.1	36.24988645316466	7.163318514892686	3.102822025112247	2.3086462764919773	0.02096321778203126	0.1296547199887469	not_sig
U2OS-Gal-U2OS-Glu	XM_006714323.1	34.73914288974928	0.8898928246959342	0.8981847616212756	0.9907681166730395	0.3217988211650429	0.776048459773879	not_sig
U2OS-Gal-U2OS-Glu	XM_006714324.1	35.170646494553026	-1.431707475586614	1.8947113459377325	-0.7556335579328216	0.4498689301131335	0.9122522204832104	not_sig
U2OS-Gal-U2OS-Glu	NM_001001701.3	2570.9919092715004	-0.33801571834006633	0.5999624914069456	-0.5633947508075056	0.5731661107945734	1	not_sig
U2OS-Gal-U2OS-Glu	NM_001170330.1	503.1248425800161	0	14.520897559684643	0	1	1	not_sig
U2OS-Gal-U2OS-Glu	NM_152400.2	635.746473491748	1.8700095640003345	0.28075632061142736	6.660614300429114	2.7268539963427043e-11	1.4253609930483516e-9	sig
U2OS-Gal-U2OS-Glu	NM_001099783.1	82.47145185568955	-1.4759088527518138	0.7224872073556807	-2.0428165893119035	0.04107059771893857	0.213978270963253	not_sig
U2OS-Gal-U2OS-Glu	NM_173487.2	36.76945432452453	0	3.804166398483431	0	1	1	not_sig
U2OS-Gal-U2OS-Glu	XM_005262734.2	0.7021676242135773	0	14.520897559684643	0	1	NA	not_sig
U2OS-Gal-U2OS-Glu	XM_005262736.1	11.69287523882272	-0.46532943165005414	2.598444107159736	-0.17908002345245314	0.857874867416805	1	not_sig
U2OS-Gal-U2OS-Glu	XM_005262756.1	7.061000717848187	-0.23418297815657077	0.7029054029502346	-0.3331642880729867	0.7390102736496775	1	not_sig
U2OS-Gal-U2OS-Glu	XM_006714082.1	6.297222733840221	-0.23296921242860463	1.0021951046004152	-0.23245894073838216	0.8161815743208086	1	not_sig
U2OS-Gal-U2OS-Glu	NM_001008393.3	713.5932257841632	-0.2962909810490312	0.4504106726362195	-0.657824068232803	0.5106511868704009	0.9609433624200818	not_sig
U2OS-Gal-U2OS-Glu	rna23028	7.2819571719892	0	14.520897558123574	0	1	1	not_sig
U2OS-Gal-U2OS-Glu	rna23029	138.3595624859559	-0.8756619728083233	1.910016758884998	-0.458457743229177	0.6466236147918445	1	not_sig
U2OS-Gal-U2OS-Glu	NM_001114357.1	1.8227688222615788	0	6.93526314405908	0	1	NA	not_sig
U2OS-Gal-U2OS-Glu	XM_006714223.1	1.2781316035181824	0	14.52089755882902	0	1	NA	not_sig
U2OS-Gal-U2OS-Glu	XM_006714224.1	3.850732938469733	-3.8931221300639134	3.647086856799329	-1.0674607660648103	0.2857638212379912	NA	NA
U2OS-Gal-U2OS-Glu	XM_006714225.1	11.566219954484351	-5.116633290736647	1.4542507048000108	-3.518398357207803	4.3416009799093547e-4	0.00536548566482834	sig
U2OS-Gal-U2OS-Glu	NM_001141936.2	15.400127653370117	0.1169657285863352	3.2406774312780033	0.03609298705802023	0.9712082142032114	1	not_sig
U2OS-Gal-U2OS-Glu	NM_001168243.1	34.719393111066594	-0.08586152303257652	2.1348233119902953	-0.04021949851790209	0.9679181326369634	1	not_sig
U2OS-Gal-U2OS-Glu	NM_001735.2	242.6615466148367	-0.3131139580333837	0.24381346392376976	-1.284235714444717	0.1990594923629105	0.5976250562972888	not_sig
U2OS-Gal-U2OS-Glu	NM_001736.3	25.892973145859337	-1.0116258707867636	0.4905897409610108	-2.062060794025372	0.03920194838724024	0.20672605928412052	not_sig
U2OS-Gal-U2OS-Glu	NM_001271749.1	14.852391079483072	0	2.3944156454827894	0	1	1	not_sig
U2OS-Gal-U2OS-Glu	NM_020199.2	2826.256769444827	-0.3042177550709599	0.3140433566888497	-0.9687125952241528	0.33268860653711557	0.7892354957197913	not_sig
U2OS-Gal-U2OS-Glu	NM_018356.2	1023.459167640149	-0.29730385021926703	0.3426354207409272	-0.8676973605833468	0.3855600311703946	0.8503118967854721	not_sig
U2OS-Gal-U2OS-Glu	XM_005248319.1	115.61930796094444	0.34057982168716333	1.5587016399895826	0.2185022540230596	0.8270378022908601	1	not_sig
U2OS-Gal-U2OS-Glu	XM_006714479.1	98.12593149456846	-0.6671520759223163	2.9728723189322777	-0.22441329608192773	0.8224357257341157	1	not_sig
U2OS-Gal-U2OS-Glu	XM_006714480.1	93.23233244370446	1.9602464499143213	1.0396980763858028	1.8853997082773564	0.05937589338925752	0.276803831448795	not_sig
U2OS-Gal-U2OS-Glu	rna23879	31.35081326319257	9.709789571307386	6.130259078396129	1.5839117804214853	0.11321379618889352	0.4264531997192933	not_sig
U2OS-Gal-U2OS-Glu	NM_001135586.1	2091.7172607325447	-0.6604862225155383	0.4150575971110756	-1.5913122109141455	0.11153933009282044	0.42274471135196023	not_sig
U2OS-Gal-U2OS-Glu	NM_152409.3	159.08340817457642	0	4.714563608495452	0	1	1	not_sig
U2OS-Gal-U2OS-Glu	XM_005271889.1	180.35124162491823	-1.1321596810111123	0.634016978467494	-1.7856930010734058	0.07414897921923008	0.3239215468776626	not_sig
U2OS-Gal-U2OS-Glu	XM_005271890.1	625.4493798327999	-0.09568785187676528	0.7191178199773894	-0.13306282950932005	0.8941436914380091	1	not_sig
U2OS-Gal-U2OS-Glu	rna25036	6.11249880142719	-1.0461120982858816	1.2081412693108355	-0.8658855755193423	0.3865529140889172	0.8512560717521607	not_sig
U2OS-Gal-U2OS-Glu	NM_022483.4	167.83877329959066	-0.18620020775919577	0.3866094082104476	-0.4816235813326075	0.6300733713206661	1	not_sig
U2OS-Gal-U2OS-Glu	XM_005248333.2	180.45296820124267	0.6975532500113282	2.4995285927114086	0.2790739229970739	0.7801880948420856	1	not_sig
U2OS-Gal-U2OS-Glu	XM_005248334.2	18.84573802430652	7.844229075490284	14.473677257212923	0.5419651783088593	0.5878424944320799	1	not_sig
U2OS-Gal-U2OS-Glu	XM_005248335.2	53.506720270623155	1.065694643050752	1.5857291987094868	0.6720533644193761	0.5015497241065727	0.9536699112516256	not_sig
U2OS-Gal-U2OS-Glu	XM_005248336.2	96.9323052159107	0.4966526977623906	1.670123405296984	0.2973748503776432	0.7661803421773346	1	not_sig
U2OS-Gal-U2OS-Glu	XM_006714485.1	9.382488964362178	5.275657374865883	14.476770728566851	0.36442225091369906	0.7155427223324693	1	not_sig
U2OS-Gal-U2OS-Glu	XM_006714486.1	9.249464253890268	17.035553928832428	14.474812139504836	1.1769101916244415	NA	NA	NA
U2OS-Gal-U2OS-Glu	NM_033211.2	282.5529458163396	0.773976398431267	0.4978833130976591	1.5545337191878383	0.12005715999775309	0.44298387111822585	not_sig
U2OS-Gal-U2OS-Glu	XM_005272123.1	10.129744883050927	-0.15850707657239113	2.8079489913665987	-0.05644941452275008	0.954983792585172	1	not_sig
U2OS-Gal-U2OS-Glu	XM_005272125.1	350.6609658596367	-0.669024442954639	0.6498337162750183	-1.0295317497368803	0.30322986814741115	0.7526592773867751	not_sig
U2OS-Gal-U2OS-Glu	NM_198566.2	253.19707905214625	0.692182091288875	0.4841713549019127	1.4296221457155447	0.15282549599353418	0.5132807021018106	not_sig
U2OS-Gal-U2OS-Glu	XM_006714473.1	58.37146465648731	0.5338321721852439	1.115197597585019	0.4786884166010287	0.6321603075214027	1	not_sig
U2OS-Gal-U2OS-Glu	NM_178569.2	14.333568275324346	0	3.071422550684783	0	1	1	not_sig
U2OS-Gal-U2OS-Glu	XM_005248256.1	24.217782775187516	0	3.011528422354814	0	1	1	not_sig
U2OS-Gal-U2OS-Glu	NM_023073.3	347.3447288717115	0.4004768529365018	0.8933424026223383	0.448290433501122	0.6539436038876971	1	not_sig
U2OS-Gal-U2OS-Glu	XM_005248345.1	18.47462061285641	0	14.520897559684643	0	NA	NA	not_sig
U2OS-Gal-U2OS-Glu	XM_005248347.1	30.424928227235313	23.529305491294313	7.97158039764218	2.9516487719616764	0.0031608223922973	0.02887024165569832	sig
U2OS-Gal-U2OS-Glu	XM_005248349.1	576.5033039032763	-0.17320408155125908	1.0581587788887956	-0.16368439690416395	0.8699796013367981	1	not_sig
U2OS-Gal-U2OS-Glu	XM_005248350.1	116.87211619552455	-0.6027160437420847	2.365861151813859	-0.25475545903443836	0.7989119789038941	1	not_sig
U2OS-Gal-U2OS-Glu	XM_005248353.2	143.47933476114886	1.593550196019191	1.7540487715153252	0.9084982253044882	0.3636150509700787	0.8262002394920984	not_sig
U2OS-Gal-U2OS-Glu	XM_006714489.1	9.42187724992292	6.106799756761205	14.47515412488373	0.4218815015076917	0.6731115129053599	1	not_sig
U2OS-Gal-U2OS-Glu	XM_006714490.1	2.4475562741396453	0	14.520897558252782	0	1	NA	not_sig
U2OS-Gal-U2OS-Glu	XM_006714491.1	346.24943873908467	-0.5089567870794535	0.4007704764695065	-1.2699458092896183	0.2041039339610087	0.606485242574482	not_sig
U2OS-Gal-U2OS-Glu	rna24023	321.1254388618321	-1.911946755824532	1.268574685443021	-1.507161366030907	0.1317693003625105	0.4680578257530158	not_sig
U2OS-Gal-U2OS-Glu	rna24033	28.600713029284027	-0.875339965832411	1.2052405987688584	-0.7262781943510386	0.4676682442378418	0.9268945426140676	not_sig
U2OS-Gal-U2OS-Glu	NM_001017987.2	22.102460933047254	-4.897650458393884	2.6727023145202566	-1.832471364949972	0.06688122417688883	0.3008627331921935	not_sig
U2OS-Gal-U2OS-Glu	NM_016175.3	219.157177582861	-0.6912421669258548	0.4271908336794729	-1.6181109528312192	0.10563868849583911	0.40810828866447646	not_sig
U2OS-Gal-U2OS-Glu	NM_206966.2	18.35233779288976	-2.062924510046457	1.0653113942411507	-1.9364521220726567	0.05281235104821588	0.2554342109042065	not_sig
U2OS-Gal-U2OS-Glu	XM_005268446.1	7.669126644925645	-3.2810271997977685	2.8451285962428385	-1.1532087527187909	0.24882471180515756	0.6780180261521885	not_sig
U2OS-Gal-U2OS-Glu	NM_001144954.1	13.943656143276984	1.9747786678399717	4.017131314880155	0.4915892742975682	0.6230097272728927	1	not_sig
U2OS-Gal-U2OS-Glu	NM_175921.4	3060.8337779165126	1.0289637782801055	0.746636157425967	1.3781328000876154	0.16816229027549565	0.5445065131343847	not_sig
U2OS-Gal-U2OS-Glu	XM_005248289.2	157.9435036225868	1.4040834890935348	0.3281700155367699	4.278524614130123	1.881361883556216e-5	3.331539807259208e-4	not_sig
U2OS-Gal-U2OS-Glu	XM_006714471.1	555.1607273655756	0.5478516826194854	2.7187794970485273	0.20150647862918863	0.840302564118915	1	not_sig
U2OS-Gal-U2OS-Glu	NM_022090.3	436.76351035506053	-1.5901792095660203	0.2137066197989773	-7.4409450257639165	9.996754515998289e-14	7.350517865311269e-12	sig
U2OS-Gal-U2OS-Glu	XM_005265958.2	27.099670116929925	6.102963336195624	2.947181359176292	2.0707797018305456	0.03837938796465293	0.20353549383247507	not_sig
U2OS-Gal-U2OS-Glu	NM_138464.2	89.33820640448978	0.37971704680926066	0.6583658598814645	0.5767568914913462	0.5641036944354341	0.9966582144663858	not_sig
U2OS-Gal-U2OS-Glu	rna25532	40.03653332540543	0.8308860784373	0.5276526259422833	1.574683868868276	0.1153294330742846	0.4316950360691554	not_sig
U2OS-Gal-U2OS-Glu	NM_001164478.1	32.03439365803386	1.2756830942454034	0.26887544693507864	4.744513152044797	2.090084000713289e-6	4.7133054610211384e-5	not_sig
U2OS-Gal-U2OS-Glu	NM_001164479.1	73.51028113113088	-0.5512299148996093	0.3713296250173755	-1.484475995885908	0.13768268667622888	0.480574513250342	not_sig
U2OS-Gal-U2OS-Glu	NM_001277348.1	20.56949838951187	-0.28261960017835386	0.42215078810227086	-0.6694754768760163	0.5031922189352795	0.9552987116976108	not_sig
U2OS-Gal-U2OS-Glu	NM_001008703.2	370.3255105354142	0.5794060441106514	0.5067327385012089	1.1434154537249603	0.2528661392320705	0.6837652089042975	not_sig
U2OS-Gal-U2OS-Glu	NM_001008704.2	20.682851956211373	1.1005399265531557	1.831890571084464	0.6007672859529186	0.54799499612545155	0.9862814951015948	not_sig
U2OS-Gal-U2OS-Glu	NM_001287396.1	2.501533684763816	0	14.520897559684643	0	1	NA	not_sig
U2OS-Gal-U2OS-Glu	NM_001287397.1	3.411428888313236	4.201665686472084	9.16867985651221	0.4582628854128634	0.6467635852941693	NA	NA
U2OS-Gal-U2OS-Glu	NM_001287398.1	18.06469543847504	1.1457344476717668	1.7526574851495695	0.6537126947961491	0.5132969229115183	0.9635294416373688	not_sig
U2OS-Gal-U2OS-Glu	NM_178508.4	20.21750867352679	-0.07481539684148704	2.7199293785879273	-0.02750637477224796	0.9780558554394706	1	not_sig
U2OS-Gal-U2OS-Glu	XM_005248923.2	124.08523324291674	-0.07441635126860091	1.6894497770266883	-0.04404768480278141	0.964866393752511	1	not_sig
U2OS-Gal-U2OS-Glu	NM_022758.5	490.2903366181024	0.13738325653851005	0.6454455333705552	0.21285027075962004	0.8314437516592319	1	not_sig
U2OS-Gal-U2OS-Glu	NM_024294.3	4076.924173609282	-0.41443415941764333	0.6532070616179884	-0.6344606232380486	0.5257802568128398	0.9721698072333216	not_sig
U2OS-Gal-U2OS-Glu	XM_005249298.1	11.579095597281134	1.3112289052593291	1.686206287874341	0.7776206948630738	0.43679265713968296	0.9011913984141524	not_sig
U2OS-Gal-U2OS-Glu	XM_005266838.1	2.1503235199405526	-5.999254302753704	14.382504405924005	-0.417121673210312	0.6765894129430474	NA	NA
U2OS-Gal-U2OS-Glu	NM_001029863.1	1237.865999337767	0.24999287888688512	0.16993983643845428	1.471066961850484	0.14127300872516646	0.488047291832818	not_sig
U2OS-Gal-U2OS-Glu	rna31605	1.7291115186639578	0	14.520897559684643	0	1	NA	not_sig
U2OS-Gal-U2OS-Glu	NM_001164446.2	203.57937235839825	1.2613247053589902	0.23933153123803225	5.27019861877085	1.3627621383361793e-7	3.896767584578142e-6	not_sig
U2OS-Gal-U2OS-Glu	NM_001109938.2	304.26979231086347	-0.5587542520540302	0.2838855875182256	-1.968237475310922	0.04904072023457333	0.2426583976893801	not_sig
U2OS-Gal-U2OS-Glu	NM_001161376.1	16.45814065623973	0.4452564046862192	1.0948297483606335	0.4066900861553435	0.6842356227550106	1	not_sig
U2OS-Gal-U2OS-Glu	NM_145029.3	51.341218166402214	25.550788497539376	14.475597307447298	1.7650938993995222	0.07754798580847617	0.33405615371078884	not_sig
U2OS-Gal-U2OS-Glu	XM_005248850.1	25.429159788423455	0	2.5256981639372973	0	1	1	not_sig
U2OS-Gal-U2OS-Glu	XM_005248851.2	2.445253245505137	0	14.520897559684643	0	1	NA	not_sig
U2OS-Gal-U2OS-Glu	XM_005248852.1	4.437505100021336	1.9719902589391864	3.3371550801271552	0.5909195741853411	0.5545743099963785	NA	NA
U2OS-Gal-U2OS-Glu	XM_005248853.1	1.4891579063299143	0	9.650543644485111	0	1	NA	not_sig
U2OS-Gal-U2OS-Glu	XM_005248854.1	6.928287973032567	0	3.595203584158021	0	1	1	not_sig
U2OS-Gal-U2OS-Glu	XM_006714997.1	9.69711867695019	0	4.739028586698789	0	1	1	not_sig
U2OS-Gal-U2OS-Glu	rna29880	68.72459131251131	-0.4898537683853286	0.31496410712475936	-1.5552685442703296	0.1198821256193914	0.44247746255012255	not_sig
U2OS-Gal-U2OS-Glu	NM_014070.2	44.19206621388207	-2.912257953308362	14.328705358087468	-0.2032464120468925	0.8389424382306372	1	not_sig
U2OS-Gal-U2OS-Glu	XM_005248673.2	2.44730573719995	0	3.512317463435527	0	1	NA	not_sig
U2OS-Gal-U2OS-Glu	XM_006715370.1	4.188829882096614	3.008923390291985	2.8813543370561425	1.0442739900453128	0.29635864308609206	NA	NA
U2OS-Gal-U2OS-Glu	rna30090	6.464349979502114	-2.1994084703167935	1.2577608836305412	-1.748669798004988	0.08034811354954585	0.34179607252900157	not_sig
U2OS-Gal-U2OS-Glu	NM_001031743.2	8.228585873965468	-2.718000028021041	0.8131174093146935	-3.342690731848687	8.297031400540193e-4	0.00937138141987696	sig
U2OS-Gal-U2OS-Glu	NM_152554.2	3.020094097254751	-0.564202906822111	1.0547434156991733	-0.5349195817905245	0.5927054670207412	NA	not_sig
U2OS-Gal-U2OS-Glu	NM_001142468.2	9.200865662625803	3.773693586191466	2.9257158644197614	1.28983597897668	0.19710761296089743	0.5945597820262339	not_sig
U2OS-Gal-U2OS-Glu	NM_001142470.2	34.81718978065165	-1.0653711914469597	0.8657589940354472	-1.2305632384840572	0.21848626151915537	0.630100333540681	not_sig
U2OS-Gal-U2OS-Glu	NM_016487.4	141.45191503272943	0.8603036219500532	0.5979114278357291	1.4388479328185946	0.15019361227860595	0.5077788661690015	not_sig
U2OS-Gal-U2OS-Glu	XM_005267008.1	140.5719426129054	-0.45634241205436626	1.2632367821790862	-0.36124851531569135	0.7179136773654393	1	not_sig
U2OS-Gal-U2OS-Glu	NM_001286562.1	10.532595799888472	8.334499406154018	6.270055534442361	1.3292544795450942	0.1837640267512101	0.5722357135496502	not_sig
U2OS-Gal-U2OS-Glu	NM_024573.2	983.7449531751432	0.696502425799246	0.31415624358603905	2.217057403821715	0.02661916910088646	0.1554599304672469	not_sig
U2OS-Gal-U2OS-Glu	NM_001171992.1	18.762791798060345	1.9711983583541777	5.791447240150109	0.3403636909076091	0.7335826585827037	1	not_sig
U2OS-Gal-U2OS-Glu	NM_153246.4	10.819725762576736	-1.7948719644670994	2.957001390306714	-0.6069905717159392	0.5438571691422316	0.9845088539956652	not_sig
U2OS-Gal-U2OS-Glu	NM_001008739.1	23.40492495735237	0.3325402628336818	0.5394317864254111	0.6164639741333878	0.5375883418305586	0.9802453674878228	not_sig
U2OS-Gal-U2OS-Glu	NM_021184.3	673.5846590117616	0.49280444932820927	0.1851755782012879	2.661282087600803	0.0077843710415291	0.0601668141068412	not_sig
U2OS-Gal-U2OS-Glu	NM_001040437.2	1804.4627806860472	1.531984954604978	0.2660976980242052	5.757227386708258	8.550669842666446e-9	3.0226133893646114e-7	sig
U2OS-Gal-U2OS-Glu	NM_001040438.2	1465.7799599753955	0.2519484401074339	0.2992407876186771	0.8419588857268083	0.39981096737319055	0.8646786761705452	not_sig
U2OS-Gal-U2OS-Glu	NM_001287482.1	35.08757146314595	2.612699794292469	1.0082903182444545	2.5912177743028115	0.00956369499387396	0.07070944690182619	not_sig
U2OS-Gal-U2OS-Glu	NM_001287483.1	4.407661660647476	3.2696596308731367	3.348140282977058	0.9765599271622696	0.32878706611928366	NA	NA
U2OS-Gal-U2OS-Glu	NM_001287484.1	3.828595868742293	3.978345337895213	3.3167253744570493	1.199479875100142	0.23034140549198923	NA	NA
U2OS-Gal-U2OS-Glu	NM_001287485.1	232.3280986837083	3.1164242694290607	0.6396876351612967	4.871790696162599	1.1059129370336311e-6	2.621389497463289e-5	sig
U2OS-Gal-U2OS-Glu	NM_001287486.1	8.523879652915996	-0.4194966397371697	2.5012111865615436	-0.1677174010699427	0.8668056060311506	1	not_sig
U2OS-Gal-U2OS-Glu	NM_001287487.1	69.35316255220457	1.0856144338486269	0.8808575247042179	1.2324517908990609	0.21778036458490255	0.6288389566874834	not_sig
U2OS-Gal-U2OS-Glu	NM_001287488.1	1581.055319375247	0.767853286549151	0.3077337782036156	2.495186882088362	0.01258908078838526	0.08792360844459202	not_sig
U2OS-Gal-U2OS-Glu	NM_001145020.1	1.311728041353282	-2.337089157992778	10.643901082811688	-0.21957073255470483	0.8262054871935264	NA	NA
U2OS-Gal-U2OS-Glu	XM_006715088.1	9.532187596045972	1.191257379435674	1.2516558847389947	0.9517451193736725	0.3412262609333778	0.8005587862952089	not_sig
U2OS-Gal-U2OS-Glu	rna27493	7.21736460403131	-0.2941272825798026	1.484779760656888	-0.19809488947349096	0.8429708232151958	1	not_sig
U2OS-Gal-U2OS-Glu	rna27494	10.486479638218023	0.00733368870117959	0.9558732451280368	0.00767223974366733	0.993878498417068	1	not_sig
U2OS-Gal-U2OS-Glu	NM_145267.2	77.5200452797825	0.08264031642806187	0.32062130958154444	0.2577505423326947	0.796599436466439	1	not_sig
U2OS-Gal-U2OS-Glu	NM_001010905.2	4.595683250464451	7.447042266716609	2.275480786151855	3.2727335304424003	0.00106512842261917	NA	NA
U2OS-Gal-U2OS-Glu	NM_030939.4	3450.808346301707	0.5510893009749848	0.19900248062342668	2.769258449686432	0.00561840475936489	0.04633007783787552	not_sig
U2OS-Gal-U2OS-Glu	XM_005249433.1	1778.188764824298	0.7853882982742408	0.5174026317454842	1.5179441504282525	0.12902847860222325	0.4623545161633335	not_sig
U2OS-Gal-U2OS-Glu	NM_001286635.1	2245.3490131889307	-0.692731533705612	0.6263767175298419	-1.1059343591783626	0.2687549317477081	0.7059979525069631	not_sig
U2OS-Gal-U2OS-Glu	NM_001286636.1	77.8029220910695	-4.673168886111251	1.9961121638408448	-2.3411354185224305	0.01922519247849793	0.1218040028734742	not_sig
U2OS-Gal-U2OS-Glu	NM_001286637.1	22.94216812730839	0.24300558602805017	6.974234068448279	0.03484333672243916	0.9722046638882984	1	not_sig
U2OS-Gal-U2OS-Glu	NM_152734.3	963.1645738500972	-0.05771392745118509	0.5758207711885188	-0.1002289780760445	0.9201625406675704	1	not_sig
U2OS-Gal-U2OS-Glu	XM_006715017.1	814.3507757644619	0.5273198913430339	0.9848585327995468	0.5354270423429046	0.5923545947061046	1	not_sig
U2OS-Gal-U2OS-Glu	NM_001195032.1	2.4962202854943034	2.401553618665571	14.33968518177346	0.1674760350888372	0.8669955024368741	NA	NA
U2OS-Gal-U2OS-Glu	XM_005266787.2	2.4606655949323955	2.6208459589720188	2.9952171809990524	0.8750103249934743	0.3815682877982327	NA	NA
U2OS-Gal-U2OS-Glu	XM_005266789.2	1.9575239017751964	0	3.713311945101689	0	1	NA	not_sig
U2OS-Gal-U2OS-Glu	NM_000587.2	8.920241659199485	-2.8411797718210736	0.7160724616823166	-3.967726625244184	7.25614998871935e-5	0.00109316035114711	sig
U2OS-Gal-U2OS-Glu	rna35620	133.95267699656756	0	2.3687440883906055	0	1	1	not_sig
U2OS-Gal-U2OS-Glu	NM_001099858.1	503.1526569639034	-0.5769564180708406	0.16984150315339502	-3.3970284492227636	6.812188432141927e-4	0.00790754106033862	not_sig
U2OS-Gal-U2OS-Glu	XM_005249844.2	68.55065667758686	-0.4649097991268589	0.5336952419444314	-0.871114753493091	0.38369149928251495	0.8486188761174175	not_sig
U2OS-Gal-U2OS-Glu	NM_024067.2	765.1679166806448	0.1914609007264585	0.3234904632243565	0.5918594904409005	0.5539446823447994	0.9902524818554344	not_sig
U2OS-Gal-U2OS-Glu	XM_005249845.2	47.869565228394855	0.7596951396733644	2.046541707559971	0.3712092144846272	0.7104817104941992	1	not_sig
U2OS-Gal-U2OS-Glu	rna31971	28.1625480944366	0.08002428510525215	3.5540538983428736	0.02251633976135381	0.982036078059608	1	not_sig
U2OS-Gal-U2OS-Glu	NM_138811.3	30.81843837147481	1.5385685210511224	0.9084591510366584	1.6936023147495791	0.0903408779093146	0.3687112788066552	not_sig
U2OS-Gal-U2OS-Glu	XM_005249619.1	48.23302772433117	7.343446602972188e-4	1.297810012928469	5.658337144742721e-4	0.9995485300393304	1	not_sig
U2OS-Gal-U2OS-Glu	XM_005249620.1	164.28297209016893	0.19508907832231456	0.5472475065756701	0.3564914887288551	0.7214725249958931	1	not_sig
U2OS-Gal-U2OS-Glu	NM_018275.3	260.55994346685424	0.5599579673304799	0.3855079418555888	1.452519926399441	0.14635709268102026	0.4998595236250275	not_sig
U2OS-Gal-U2OS-Glu	NM_001243749.1	72.30202061137945	1.976854721690107	0.8322280779545559	2.3753761427381854	0.01753107492168489	0.11361704226437408	not_sig
U2OS-Gal-U2OS-Glu	NM_001243751.1	323.04117312969424	-0.7412524561724309	0.73676653734936	-1.0060886571195398	0.31437292453555293	0.7671459330726388	not_sig
U2OS-Gal-U2OS-Glu	NM_001243752.1	25.024980984536384	2.452299617331218	1.2278919950661888	1.9971623132855656	0.04580755354823515	0.23117387892421232	not_sig
U2OS-Gal-U2OS-Glu	NM_001243753.1	91.8162130051672	3.088163056396807	2.890320495780675	1.068450042445101	0.2853175539704045	0.7286807719833678	not_sig
U2OS-Gal-U2OS-Glu	NM_001243754.1	97.64977850919016	0.7575589461908084	0.4360140671414156	1.737464461083784	0.08230522175310036	0.34726709093520536	not_sig
U2OS-Gal-U2OS-Glu	NM_001243755.1	14.592311897883814	6.379741931889061	4.18141614130993	1.5257371465281744	0.1270753394650876	0.4581945439029858	not_sig
U2OS-Gal-U2OS-Glu	NM_024033.3	123.46060400394484	1.0867454162995702	0.5238992172385765	2.0743405993765425	0.03804768976733104	0.20241058807111792	not_sig
U2OS-Gal-U2OS-Glu	NM_001134395.1	10.018026932529631	0	11.120927047774323	0	1	1	not_sig
U2OS-Gal-U2OS-Glu	NM_001134396.1	140.54540987870513	1.0500533378969272	4.123291201470621	0.25466388052398853	0.7989827157629233	1	not_sig
U2OS-Gal-U2OS-Glu	NM_032350.5	193.3960095065815	0	2.828030666286803	0	1	1	not_sig
U2OS-Gal-U2OS-Glu	XM_005249887.1	132.99924766054255	0.13025813184209595	1.634510961837699	0.07969241863979014	0.9364818893254876	1	not_sig
U2OS-Gal-U2OS-Glu	XM_005249888.2	14.268725531801662	1.1288600832424809	0.5811142845142384	1.9425784451093144	0.05206711335661545	0.25324189567987065	not_sig
U2OS-Gal-U2OS-Glu	XM_005249889.2	10.911948584899662	-0.46338352745911854	4.572462646548227	-0.10134222262240432	0.9192787998976228	1	not_sig
U2OS-Gal-U2OS-Glu	XM_006715793.1	20.900084361323813	0.7589509225866923	1.2839059542466698	0.5911265697276136	0.5544356185343214	0.9905273487016268	not_sig
U2OS-Gal-U2OS-Glu	NM_197964.4	123.7449774429694	-0.5820171555007331	0.494091887130384	-1.1779532727829365	0.23881523525674428	0.6624594604060046	not_sig
U2OS-Gal-U2OS-Glu	rna35085	19.00943511139755	-2.1000061021090746	0.9061244914841964	-2.317569077808886	0.02047275237947002	0.12724293736061795	not_sig
U2OS-Gal-U2OS-Glu	NM_001244584.2	401.7921343475143	0.45390624033818994	0.7485756903914805	0.6063598459907399	0.544275826294877	0.9845655775420028	not_sig
U2OS-Gal-U2OS-Glu	NM_001100159.2	2.1446945394054366	5.283513899055775	14.476750377356842	0.3649654626441405	0.7151371874053987	NA	NA
U2OS-Gal-U2OS-Glu	NM_001267865.1	5.605439169613638	3.538552374040026	14.485435425551689	0.24428346612198976	0.807011287773225	NA	NA
U2OS-Gal-U2OS-Glu	NM_001267866.1	1.6524789039264691	4.420865627694621	6.573794139999356	0.6724983371163269	0.5012664983918738	NA	NA
U2OS-Gal-U2OS-Glu	XM_006715649.1	28.858755191092424	0.9532071096356464	3.3293933675173824	0.2863005371895785	0.7746479467218268	1	not_sig
U2OS-Gal-U2OS-Glu	XM_006715650.1	27.125379961363524	0.224215226512819	5.204302039255512	0.04308266984152471	0.9656356339347888	1	not_sig
U2OS-Gal-U2OS-Glu	NM_152556.2	849.598715688562	-0.4598134590125296	0.2832103496804141	-1.623575761024982	0.10446638208226668	0.4053714951365035	not_sig
U2OS-Gal-U2OS-Glu	NM_001004323.1	13.192438685965458	-2.4460235424428673	0.7677347667994132	-3.1860268001669674	0.00144241234838488	0.01498330218976519	sig
U2OS-Gal-U2OS-Glu	NM_001039706.2	50.73755645364761	1.5319569859582272	1.8913881947702635	0.8099643374079034	0.4179606726787514	0.8836527032105876	not_sig
U2OS-Gal-U2OS-Glu	NM_001160138.1	12.90758756137606	0.4385571945979875	4.992307335405365	0.0878465937959682	0.9299986043896962	1	not_sig
U2OS-Gal-U2OS-Glu	XM_005250596.1	13.082659354623798	7.6487024144686275	3.283420455972827	2.3294922222205727	0.01983300456374425	0.12443915174235144	not_sig
U2OS-Gal-U2OS-Glu	XM_005250597.1	6.892261305933128	6.574238888177298	4.2204036977093375	1.5577274969561623	0.1192978593833943	0.44101603297548714	not_sig
U2OS-Gal-U2OS-Glu	XM_005250598.1	7.949106026915763	7.824229690287334	4.519494952530861	1.7312177073913673	0.0834129422899361	0.35048850730923364	not_sig
U2OS-Gal-U2OS-Glu	XM_005250599.1	1.0739411459592851	4.421196079418811	14.479776597891432	0.305335931775538	0.7601103121301807	NA	NA
U2OS-Gal-U2OS-Glu	XM_006716129.1	2.847893013521838	-0.9996889152889592	14.33434878972937	-0.06974079743373073	0.9443999691606122	NA	not_sig
U2OS-Gal-U2OS-Glu	XM_006716130.1	6.874434339389346	7.52887754391318	4.532435462280098	1.6611108104175154	0.09669119370934902	0.385426243435984	not_sig
U2OS-Gal-U2OS-Glu	rna33641	2.007260984138932	-1.85251832406203	14.332464398334968	-0.12925330024034393	0.8971572223873956	NA	NA
U2OS-Gal-U2OS-Glu	NM_025031.2	4.457898674474261	0	2.8560683613269267	0	1	NA	not_sig
U2OS-Gal-U2OS-Glu	NM_001130929.1	1397.0025991324626	-0.01346417014466225	0.15363423719578934	-0.08763782338114978	0.9301645391087762	1	not_sig
U2OS-Gal-U2OS-Glu	rna42339	3.0821929163709627	-0.6700617532113075	1.851012552113581	-0.3619974118739479	0.7173539645007219	NA	not_sig
U2OS-Gal-U2OS-Glu	NM_173687.2	31.98399293399004	-1.0298735000983343	1.1396724731146777	-0.9036574317564524	0.3661770776583215	0.8287412404039515	not_sig
U2OS-Gal-U2OS-Glu	XM_006716544.1	4.872854049282973	0	2.4527597182706535	0	1	NA	not_sig
U2OS-Gal-U2OS-Glu	NM_023080.2	2215.5888301508294	0.4862932468184777	0.15231120085396938	3.192760900655747	0.00140919577552438	0.01468711876591254	not_sig
U2OS-Gal-U2OS-Glu	NM_001195639.1	13.138499279624943	1.1120395592340644	4.5526508731890205	0.24426198937919172	0.8070279200415568	1	not_sig
U2OS-Gal-U2OS-Glu	NM_052958.2	43.03501730343793	5.174810509191574	2.087592349222384	2.4788414802914756	0.01318098718065505	0.0909771702869911	not_sig
U2OS-Gal-U2OS-Glu	NM_177965.3	173.79544435467366	-0.33626999367117	0.5436436282909951	-0.618548578833293	0.5362137858173528	0.9794152434994556	not_sig
U2OS-Gal-U2OS-Glu	XM_005250799.1	31.26247896283838	-0.3379213980488077	1.3774149028533664	-0.2453301451500132	0.8062008123491552	1	not_sig
U2OS-Gal-U2OS-Glu	NM_020130.4	86.21063660955042	-0.07784692975856816	0.5347372543783396	-0.1455797760884817	0.8842531342183697	1	not_sig
U2OS-Gal-U2OS-Glu	NM_019607.2	54.38423341582918	-0.8812632111186898	0.29605580204438714	-2.976679413249815	0.0029138853244766	0.02697244285135081	not_sig
U2OS-Gal-U2OS-Glu	NM_001204173.1	100.21249913216477	1.7555568835983186	0.9517793346035108	1.844499895902492	0.0651103209822344	0.2950785886952971	not_sig
U2OS-Gal-U2OS-Glu	NM_152765.3	36.16990100200121	2.2920671102488264	0.5763941192120586	3.976562275448133	6.991869469392698e-5	0.00105742713014987	sig
U2OS-Gal-U2OS-Glu	NM_173549.2	12.54240729695987	1.1015458069580422	2.3971115918265573	0.4595304660467156	0.6458532792412099	1	not_sig
U2OS-Gal-U2OS-Glu	NM_001007090.2	48.327138907106374	-1.137940901269671	0.2807953569254516	-4.052563096945307	5.065955502298088e-5	8.013325282761671e-4	not_sig
U2OS-Gal-U2OS-Glu	rna35936	10.50601829021257	-2.3373496170984116	1.6129770548362272	-1.449090431937814	0.14731232969976588	0.5019507419232965	not_sig
U2OS-Gal-U2OS-Glu	NM_001013842.2	145.98684454984584	0.16725272541712688	0.8341399621010811	0.2005091867266985	0.8410823739168387	1	not_sig
U2OS-Gal-U2OS-Glu	NM_001198827.1	205.7358482661876	-0.7732438180033131	0.5952069075021228	-1.29911768203153	0.19390354580451055	0.5897054917467479	not_sig
U2OS-Gal-U2OS-Glu	NM_173686.2	112.27490646380784	0.19903030372823236	1.1454092879049549	0.17376347985816903	0.8620513465582442	1	not_sig
U2OS-Gal-U2OS-Glu	NM_001099670.1	135.70581656917517	4.31288642732324	2.232664636422406	1.9317215657762892	0.05339388149388298	0.25729039314922747	not_sig
U2OS-Gal-U2OS-Glu	NM_001099671.1	85.53796567722436	2.0272086414563417	3.0735640044695978	0.6595628522810526	0.5095343995663223	0.9598444420401948	not_sig
U2OS-Gal-U2OS-Glu	NM_001099672.1	55.937187967402096	0.2210850635006842	0.6658138936944458	0.3320523431464232	0.7398497349717188	1	not_sig
U2OS-Gal-U2OS-Glu	NM_001099673.1	568.0445669301722	0.12203855633757864	0.2692760152544346	0.4532099014547076	0.6503976033040212	1	not_sig
U2OS-Gal-U2OS-Glu	NM_032847.2	757.3637129400822	0.4108489343923156	0.24078094292622387	1.7063183215384332	0.08794882868355389	0.36223595127332897	not_sig
U2OS-Gal-U2OS-Glu	NM_001001795.1	307.3906129870979	0.3192270549023395	0.621885386559186	0.5133213640355545	0.6077265420180649	1	not_sig
U2OS-Gal-U2OS-Glu	NM_001190972.1	337.8065698079241	1.0191649031158077	0.21379259135492465	4.767073062058806	1.8692153955698252e-6	4.250015082412596e-5	not_sig
U2OS-Gal-U2OS-Glu	NM_001737.3	4.4973742832158425	-1.4517712985942008	2.0360408865973283	-0.7130364169751177	0.4758232226653465	NA	not_sig
U2OS-Gal-U2OS-Glu	NM_016390.3	649.5746669445153	-0.15534749263329467	0.4920405961645237	-0.3157208853176641	0.7522143727521836	1	not_sig
U2OS-Gal-U2OS-Glu	XM_005252045.2	97.3476706240779	0.00192969459395834	2.266692342576287	8.51326206786884e-4	0.9993207400454476	1	not_sig
U2OS-Gal-U2OS-Glu	XM_005252046.2	154.34038781195687	1.540423911287396	1.0086151182803	1.5272663311986	0.12669479806539258	0.45735113308569225	not_sig
U2OS-Gal-U2OS-Glu	NM_001048265.1	38.5236870243315	-1.7665417777761774	0.3792593816782715	-4.657872324631767	3.194942467830582e-6	6.91519017136085e-5	sig
U2OS-Gal-U2OS-Glu	NM_144654.2	7.060031750900288	-1.905331812714251	3.369553830304565	-0.5654552230560546	0.5717641722587835	1	not_sig
U2OS-Gal-U2OS-Glu	rna39993	4.56005231722697	0	14.520897559684649	0	1	NA	not_sig
U2OS-Gal-U2OS-Glu	NM_183241.1	243.86931155045272	0.20142685174881833	0.7165217326576405	0.2811175747617715	0.7786202217836485	1	not_sig
U2OS-Gal-U2OS-Glu	NM_016481.4	236.79798283748656	-0.6078195624025018	0.394094976291094	-1.5423174589100634	0.12299646837998124	0.45014131786072525	not_sig
U2OS-Gal-U2OS-Glu	XM_005252047.2	16.342600568756648	1.805581013596751	1.1131401962613867	1.6220607428076077	0.10479034271572732	0.4061373663317532	not_sig
U2OS-Gal-U2OS-Glu	XM_005252048.2	10.27983903795551	7.952829220461685	4.450682675584705	1.7868785083440908	0.07395712680215122	0.3233906472528706	not_sig
U2OS-Gal-U2OS-Glu	XM_005252049.2	95.40022254237356	8.077043627995389	2.225003461847878	3.6301263195731654	2.8328254938505057e-4	0.00367851068702439	sig
U2OS-Gal-U2OS-Glu	XM_005252050.2	6.6603237279395255	-1.8772601314678437	4.917466818394719	-0.3817534923561854	0.7026442183972111	1	not_sig
U2OS-Gal-U2OS-Glu	NM_024112.3	196.8033593372158	0.17431838509420575	0.8772261693703718	0.19871544098977645	0.8424853447396322	1	not_sig
U2OS-Gal-U2OS-Glu	NM_152571.2	6.588498122473012	0.6636500764120694	1.2853339774455277	0.5163250081749239	0.605627432576739	1	not_sig
U2OS-Gal-U2OS-Glu	NM_199001.3	5.007140743048573	-0.12432539505684694	1.611844676926791	-0.07713236693121749	0.9385182446029448	NA	not_sig
U2OS-Gal-U2OS-Glu	NM_001001709.2	3.889756003243382	1.8898297263794757	1.6877842476366816	1.11971048967053	0.2628371535253567	NA	NA
U2OS-Gal-U2OS-Glu	NM_001080482.2	1.814013385548579	-0.10941743090301144	1.880224984001826	-0.05819379693068963	0.9535942616829016	NA	not_sig
U2OS-Gal-U2OS-Glu	NM_001193329.1	191.01054075682612	0.20305867202517577	1.0343594994437093	0.1963134404763364	0.8443648420943795	1	not_sig
U2OS-Gal-U2OS-Glu	NM_001193331.2	162.76379687224102	0.5650961507892021	0.2264732845860533	2.49520004896861	0.01258861362768251	0.08792360844459202	not_sig
U2OS-Gal-U2OS-Glu	NM_032823.5	302.9566328861691	-1.2950345554111946	1.1014758059497105	-1.1757267371793014	0.2397040907243688	0.6637457996658579	not_sig
U2OS-Gal-U2OS-Glu	XM_005252284.1	240.9063533710654	-1.1902980398244911	0.4794680705585193	-2.4825386984329225	0.01304498976470139	0.09030464537379308	not_sig
U2OS-Gal-U2OS-Glu	NM_032937.4	186.2838593512435	-0.06920329563902305	0.36018080838576055	-0.1921348778941742	0.8476365552313068	1	not_sig
U2OS-Gal-U2OS-Glu	NM_017998.2	450.8844954911421	0.176393584366493	0.23227969720194627	0.7594016459093912	0.44761232924278754	0.9103063817061212	not_sig
U2OS-Gal-U2OS-Glu	NM_152420.1	80.41913925178355	-0.33700239837704776	1.8065755631778349	-0.1865420994537576	0.8520196676085814	1	not_sig
U2OS-Gal-U2OS-Glu	XM_005251701.1	486.182064947585	-1.191558044824638	0.8094259507818359	-1.4721025977406526	0.1409931741232875	0.4876443367468948	not_sig
U2OS-Gal-U2OS-Glu	XM_005251702.1	225.4637179822897	0.00466261579307112	1.9426457722101715	0.00240013689565566	0.998084969665782	1	not_sig
U2OS-Gal-U2OS-Glu	rna40078	22.825536496874452	0.3397966216054554	2.67710344253075	0.12692696748551296	0.8989982022926334	1	not_sig
U2OS-Gal-U2OS-Glu	NM_001278629.1	38.13248995062469	-2.390201041402757	1.5271778251484371	-1.5651098398907384	0.11755715675212448	0.4373086661057902	not_sig
U2OS-Gal-U2OS-Glu	NM_001278630.1	2.445638160038329	4.953543174866403	14.477697233475812	0.3421499355168622	0.732238059544223	NA	NA
U2OS-Gal-U2OS-Glu	NM_152786.2	9.57725824773454	-0.7611370766353587	2.972338068363995	-0.25607352162814245	0.7978940671535338	1	not_sig
U2OS-Gal-U2OS-Glu	XM_005251884.2	5.023000191203361	0	8.84152954709387	0	1	NA	not_sig
U2OS-Gal-U2OS-Glu	XM_005251885.1	16.82949960060096	3.59636750440155	2.796217175938705	1.2861545717364498	0.19838912182798588	0.5967983100950034	not_sig
U2OS-Gal-U2OS-Glu	NM_001142413.1	23.798490434089263	-1.183840204764412	0.7315451401286629	-1.6182736236292952	0.1056036424068614	0.408107541505988	not_sig
U2OS-Gal-U2OS-Glu	NM_032307.3	523.4414331251625	0.5909728223143274	0.29259562706910225	2.019759585042457	0.04340833115052194	0.2226168197118303	not_sig
U2OS-Gal-U2OS-Glu	XM_005252271.2	1.5019489546927836	5.876396902657568	4.820731922370842	1.21898437774311	0.22285012195211595	NA	NA
U2OS-Gal-U2OS-Glu	NM_152569.2	1.751788445928047	-0.6706390273266989	2.066033833950575	-0.3246021513811968	0.74548219876798	NA	not_sig
U2OS-Gal-U2OS-Glu	NM_001256526.1	857.551224663761	-0.25158715445110974	0.33204669500113987	-0.757686067166686	0.4486389418864592	0.9112072659502178	not_sig
U2OS-Gal-U2OS-Glu	NM_152833.2	32.94749717568834	0	8.12822418840182	0	1	1	not_sig
U2OS-Gal-U2OS-Glu	rna42215	27.599991947970356	-18.121376766338933	2.863941793957012	-6.327424951364405	2.492861449203502e-10	1.1248617009421353e-8	sig
U2OS-Gal-U2OS-Glu	NM_001256054.1	71.24942079309713	1.3358340909843838	2.6860545957916653	0.4973220176080118	0.6189619876853549	1	not_sig
U2OS-Gal-U2OS-Glu	NM_018325.3	296.0315198100141	-0.00350047665254576	0.7869283240328635	-0.00444827889102588	0.996450798655493	1	not_sig
U2OS-Gal-U2OS-Glu	NM_145005.5	44.848578005699224	0.5999695212400178	0.545177665321821	1.1005027524116435	0.27111313104680024	0.7090519901740471	not_sig
U2OS-Gal-U2OS-Glu	XM_006716739.1	29.648544661419216	0.9290595781395706	3.87026022262509	0.24005093319265633	0.8102907717422868	1	not_sig
U2OS-Gal-U2OS-Glu	NM_016520.2	1642.7286328204968	0.4391451527144411	0.42922943757236753	1.023101200137052	0.30625999957729144	0.7560536478259199	not_sig
U2OS-Gal-U2OS-Glu	XM_006716976.1	23.26134584086865	0.7208817713879743	5.978514206812945	0.1205787502464204	0.9040247008638364	1	not_sig
U2OS-Gal-U2OS-Glu	rna40966	30.546741282058083	0.5611032825378534	14.328796090752638	0.03915913653764478	0.9687635129487608	1	not_sig
U2OS-Gal-U2OS-Glu	NM_182505.3	338.62050037222116	0.4952089822393283	0.31557816129453065	1.5692118244429067	0.11659858990264514	0.4349163616994579	not_sig
U2OS-Gal-U2OS-Glu	NM_032310.3	141.9724360887924	-0.1847624253471088	0.789465736189847	-0.2340347615829625	0.8149579920908859	1	not_sig
U2OS-Gal-U2OS-Glu	XM_005252273.1	27.42786539173494	7.280170372386908	2.72472740915024	2.67188943302676	0.00754254962848168	0.05862566195063015	not_sig
U2OS-Gal-U2OS-Glu	XM_005252274.1	19.783115127202507	0.06249600802451287	1.3027757949369494	0.04797142245610841	0.9617390179528544	1	not_sig
U2OS-Gal-U2OS-Glu	rna40480	41.21703387470493	-1.3236581058806134	0.4757845432044483	-2.7820536097403803	0.00540161165997073	0.04486623283023748	not_sig
U2OS-Gal-U2OS-Glu	NM_018956.3	51.51149369832033	-0.08820371497706853	0.5785049083061462	-0.15246839518670238	0.8788175159616706	1	not_sig
U2OS-Gal-U2OS-Glu	XM_005272164.1	96.09394476314498	-0.5433256797868533	0.2504620017222393	-2.1692938491699745	0.03006038191351385	0.17072489002851482	not_sig
U2OS-Gal-U2OS-Glu	NM_153045.3	784.1763080837011	0.6726129991274795	0.47144931148218056	1.4266920806668786	0.15366866932704812	0.5151397891454538	not_sig
U2OS-Gal-U2OS-Glu	XM_005251789.2	3.2068037639768834	6.008468101954925	14.475298677854196	0.4150842228317747	0.6780802487163876	NA	NA
U2OS-Gal-U2OS-Glu	XM_005251790.2	50.13855042746045	1.6918598168958248	4.096264472636222	0.4130250446956612	0.6795882646283683	1	not_sig
U2OS-Gal-U2OS-Glu	XM_005251791.2	116.5282589362735	8.997420970621938	2.6269714785603395	3.42501661858651	6.147618153207141e-4	0.00724382739773373	sig
U2OS-Gal-U2OS-Glu	XM_006716997.1	14.515438307913476	-22.92637070066002	7.276691332913181	-3.150658678754425	0.0016290274047568	0.01660870387113615	sig
U2OS-Gal-U2OS-Glu	rna42066	8.91676047499945	-1.8578287760434793	0.7319108310165808	-2.5383266612724737	0.01113839646712776	0.07973409960680578	not_sig
U2OS-Gal-U2OS-Glu	NM_001082534.1	1.3663725339757382	0.2460052579733684	14.347649777758246	0.01714603170442076	0.9863201163105906	NA	not_sig
U2OS-Gal-U2OS-Glu	NM_001217.3	188.33047624477925	-1.4634247919930474	0.7047675608379048	-2.076464459080903	0.03785101493505578	0.20180601451657856	not_sig
U2OS-Gal-U2OS-Glu	rna77026	40.90696528269072	-0.3048780827737349	0.7637219045839276	-0.39920039080171615	0.6897455552949685	1	not_sig
U2OS-Gal-U2OS-Glu	NM_001218.3	200.168985710523	-2.6675229370181768	3.06112525751199	-0.8714190739082255	0.3835253749045801	0.84853222536270545	not_sig
U2OS-Gal-U2OS-Glu	NM_206925.1	3265.0874413745923	-4.771074474342143	0.5391911362647281	-8.848577347532055	8.86419884617736e-19	1.2069225161548116e-16	sig
U2OS-Gal-U2OS-Glu	NM_198584.2	187.799968263286	1.1160302997528655	0.20879984982319305	5.344976544273833	9.042876291969857e-8	2.67900214904038e-6	not_sig
U2OS-Gal-U2OS-Glu	NM_000067.2	188.78206176597564	0.9767648112689112	0.4200305813272754	2.325461179951193	0.02004731336900021	0.12536396042419654	not_sig
U2OS-Gal-U2OS-Glu	NM_005181.3	21.9186244087341	1.6989379918104155	0.7270432962221894	2.336776916365664	0.01945078670886937	0.12284319370693512	not_sig
U2OS-Gal-U2OS-Glu	NM_007220.3	175.4551677860483	-0.08804975506066855	0.27568478851724804	-0.31938561258398834	0.7494341194816394	1	not_sig
U2OS-Gal-U2OS-Glu	XM_005274442.2	81.27270363776427	0.5504317519406675	0.4699948757430371	1.1711441557111957	0.24154083774304563	0.6667799777721132	not_sig
U2OS-Gal-U2OS-Glu	rna84297	128.55219844152944	0.8609877734990087	0.33774553216172243	2.5492203197724095	0.0107964069713258	0.07786828214709592	not_sig
U2OS-Gal-U2OS-Glu	NM_004056.4	75.58444481170389	-0.41299155416714806	0.4321114218484649	-0.955752459401497	0.3391973119906408	0.7979569914122367	not_sig
U2OS-Gal-U2OS-Glu	NM_001216.2	29.082504209624688	-5.887829846721936	1.381153575240578	-4.262979839657842	2.0171872403107485e-5	3.5479164837279325e-4	sig
U2OS-Gal-U2OS-Glu	XM_006716867.1	0.9397727765857576	0	14.520897559684649	0	1	NA	not_sig
U2OS-Gal-U2OS-Glu	NM_001167575.1	80.1406358881162	0.5894779384490004	1.198261602110236	0.4919442777861545	0.6227587357967923	1	not_sig
U2OS-Gal-U2OS-Glu	NM_024828.3	649.6642770195881	0.01293523615560961	0.3895838633305255	0.03320270004262284	0.9735129449884786	1	not_sig
U2OS-Gal-U2OS-Glu	XM_005251581.1	2.53022341436396	2.224440254001008	2.8784355912877	0.7727948684117959	0.4396437908638619	NA	NA
U2OS-Gal-U2OS-Glu	NM_001130849.1	346.2216602421482	0.6291784658886512	0.7301779435407316	0.8616782682282619	0.38886458754142655	0.853497635954327	not_sig
U2OS-Gal-U2OS-Glu	NM_001130850.1	4011.5448875832208	0.29736294198962904	0.4395745297305408	0.6764790083991276	0.4987365693093156	0.9516779388538532	not_sig
U2OS-Gal-U2OS-Glu	NM_016289.3	350.60466735889287	1.6616057911762718	1.0638896632088848	1.561821539053746	0.11833003618580631	0.4392244523295024	not_sig
U2OS-Gal-U2OS-Glu	NM_001079670.2	313.56832143742554	-0.4130912350332489	0.33060542373063045	-1.249499268257093	0.2114825209727696	0.6184315612987815	not_sig
U2OS-Gal-U2OS-Glu	NM_001287337.1	2.5276347819001415	0	13.246373859193016	0	1	NA	not_sig
U2OS-Gal-U2OS-Glu	NM_001287338.1	3.023771380279267	0	14.520897559684649	0	1	NA	not_sig
U2OS-Gal-U2OS-Glu	NM_001287339.1	9.774821556843555	0	12.365974498115031	0	1	1	not_sig
U2OS-Gal-U2OS-Glu	NM_030925.3	17.04086747821622	3.5450792794832977	4.663217851363753	0.7602216736339141	0.4471220917727538	0.909814032953362	not_sig
U2OS-Gal-U2OS-Glu	NM_001199281.1	1030.3479134584998	-1.0671125935894878	0.43536524684256833	-2.451074359583333	0.0142430526241714	0.09657152559509848	not_sig
U2OS-Gal-U2OS-Glu	NM_001201429.1	60.404619121623575	-2.4973178340982307	3.3734523552303575	-0.740285491279067	0.4591267826398868	0.920532467561026	not_sig
U2OS-Gal-U2OS-Glu	NM_012295.3	631.6236858145331	-0.6125865361690048	1.240322672089086	-0.4938928796143185	0.6213818334922658	1	not_sig
U2OS-Gal-U2OS-Glu	XM_005261417.2	2.8400949106335664	0	14.52089755814742	0	1	NA	not_sig
U2OS-Gal-U2OS-Glu	XM_005261419.2	71.58752486188109	9.227702094786691	2.510937011896158	3.675003415485244	2.3784623279735995e-4	0.00313986523443143	sig
U2OS-Gal-U2OS-Glu	XM_005261420.2	19.37169691687161	-4.704709119577039	5.496374277225914	-0.8559659299532932	0.3920166249392168	0.8562429900626299	not_sig
U2OS-Gal-U2OS-Glu	XM_006724180.1	13.29069970108764	-0.1158314606060452	7.792650509223789	-0.01486419293011293	0.9881405266675792	1	not_sig
U2OS-Gal-U2OS-Glu	XM_006724181.1	18.18406547512286	0	10.257929380925605	0	1	1	not_sig
U2OS-Gal-U2OS-Glu	XM_006724182.1	77.30672175370174	1.2104573901441689	2.722626677994872	0.44459176130442984	0.6566148024026897	1	not_sig
U2OS-Gal-U2OS-Glu	XM_006724184.1	111.154025269267	-0.4510989071969704	2.0441307373501267	-0.2206800665703724	0.8253415534059176	1	not_sig
U2OS-Gal-U2OS-Glu	rna82451	15.530909906719778	-3.082362237703668	4.3397041465193285	-0.7102701321646281	0.47753663773329447	0.9342727407075472	not_sig
U2OS-Gal-U2OS-Glu	NM_001100619.2	200.88463408264087	0	2.5242672911800947	0	1	1	not_sig
U2OS-Gal-U2OS-Glu	NM_001256438.1	89.56026611949677	0	5.880320696460794	0	1	1	not_sig
U2OS-Gal-U2OS-Glu	NM_138375.2	39.97731578372276	0	11.558856410716016	0	1	1	not_sig
U2OS-Gal-U2OS-Glu	XM_006722575.1	1.8117332941086732	0	14.52089755815145	0	1	NA	not_sig
U2OS-Gal-U2OS-Glu	XM_006722576.1	582.6079628983695	0	3.4035781651492356	0	1	1	not_sig
U2OS-Gal-U2OS-Glu	rna72263	25.973107030622565	-3.877705757828043	3.493551733996594	-1.1099608802392005	0.26701588419499467	0.7039168111625577	not_sig
U2OS-Gal-U2OS-Glu	NM_031215.2	448.2451432276821	-1.6306796278740077	0.20459469157430096	-7.970292950058322	1.582986708699709e-15	1.4396879895548925e-13	sig
U2OS-Gal-U2OS-Glu	NM_004276.4	13.358349685869545	3.283574225589979	2.929488619071516	1.1208694255418163	0.2623434469430361	0.6971711981797404	not_sig
U2OS-Gal-U2OS-Glu	NM_031205.3	4.520508341454953	0	8.492446096168884	0	1	NA	not_sig
U2OS-Gal-U2OS-Glu	XM_005253994.2	20.917993796820785	-3.29996705430697	2.0443729800273363	-1.6141707440600417	0.1064903959102758	0.4099783958281684	not_sig
U2OS-Gal-U2OS-Glu	NM_145200.3	13.465287142520587	0	5.399693875020808	0	1	1	not_sig
U2OS-Gal-U2OS-Glu	XM_006718640.1	1.3888436700476423	0	14.520897559684643	0	1	NA	not_sig
U2OS-Gal-U2OS-Glu	NM_182527.2	85.26378338544286	0.3866143932315497	0.4869283685370074	0.7939861758170831	0.42720347928410296	0.8921596469907622	not_sig
U2OS-Gal-U2OS-Glu	NM_012189.3	55.68039940899444	-0.5035216562995585	0.6575847734471649	-0.7657136792569225	0.44384668588601134	0.9068218570786912	not_sig
U2OS-Gal-U2OS-Glu	NM_138643.2	12.514146122952528	6.009547758841198	3.895090211593293	1.5428520091664275	0.12286668709842442	0.4498397884162014	not_sig
U2OS-Gal-U2OS-Glu	NM_138644.2	13.067703637788076	-2.18246093255382	4.339894718424219	-0.5028833817761952	0.615046265580959	1	not_sig
U2OS-Gal-U2OS-Glu	NM_153768.2	1.2861518205161122	5.768800861211261	14.47569527401184	0.39851632353493704	0.6902496281909261	NA	NA
U2OS-Gal-U2OS-Glu	NM_153769.2	40.687036106123095	5.371492948838493	2.587954590959241	2.0755746517358777	0.03793330785959074	0.20212972395079767	not_sig
U2OS-Gal-U2OS-Glu	XM_005258246.1	1.7044311761460318	0	14.520897558271669	0	1	NA	not_sig
U2OS-Gal-U2OS-Glu	XM_005258247.1	2.3732443115235142	0	14.52089755829122	0	1	NA	not_sig
U2OS-Gal-U2OS-Glu	NM_001135775.2	39.03775236886039	-0.3653774602682812	2.9550395037514594	-0.12364554172776032	0.901595932049446	1	not_sig
U2OS-Gal-U2OS-Glu	NM_001242369.1	1.426540572935982	-2.8924058694163506	14.339941321977628	-0.2017027688239841	0.8401490978826577	NA	NA
U2OS-Gal-U2OS-Glu	NM_001242370.1	0.6035337036716728	0	14.520897559684649	0	1	NA	not_sig
U2OS-Gal-U2OS-Glu	NM_017586.3	124.52540819526747	-0.5884553767246616	0.7816279418162196	-0.752858675135519	0.4515348432738848	0.9136329216298544	not_sig
U2OS-Gal-U2OS-Glu	NM_020925.2	661.4037141524404	-0.2195975733128464	0.5543258180936387	-0.3961525264474533	0.6919925107577811	1	not_sig
U2OS-Gal-U2OS-Glu	XM_006710793.1	54.5098750872297	-0.837394110139986	3.014741065951615	-0.27776651188969	0.7811915995701882	1	not_sig
U2OS-Gal-U2OS-Glu	NM_001127221.1	101.36403942928058	-1.4466977002459769	1.0826892178296634	-1.336207728332233	0.18148138573060496	0.568177685328246	not_sig
U2OS-Gal-U2OS-Glu	NM_001127222.1	51.04674836583216	-2.797291413275058	2.0570757674717073	-1.359838785478052	0.17388094575494056	0.5543690516145876	not_sig
U2OS-Gal-U2OS-Glu	NM_001174080.1	5.050612156091767	20.057496680987985	14.476404005517145	1.385530320467971	0.16589036786295086	NA	NA
U2OS-Gal-U2OS-Glu	NM_023035.2	2.6536046797783057	0	14.520897559684649	0	1	NA	not_sig
U2OS-Gal-U2OS-Glu	NM_000718.3	3.68226986305135	0	14.520897559684643	0	1	NA	not_sig
U2OS-Gal-U2OS-Glu	NM_001243812.1	11.972087123246936	-0.993198175874845	1.6785306394370345	-0.5917069087329592	0.5540468694207548	0.990323892151172	not_sig
U2OS-Gal-U2OS-Glu	NM_000719.6	245.5239453081525	-1.3478397852967772	2.965658356924532	-0.454482486881774	0.6494815942130906	1	not_sig
U2OS-Gal-U2OS-Glu	NM_001129829.1	9.739827476863626	-0.9872856983448336	7.140110836823254	-0.13827316142673388	0.8900245358169054	1	not_sig
U2OS-Gal-U2OS-Glu	NM_001129830.1	24.018564132280645	20.992925706764936	9.206524085878218	2.280222754097363	0.02259448047097478	0.13703325947235584	not_sig
U2OS-Gal-U2OS-Glu	NM_001129831.1	10.196723065289271	17.145783371537735	14.474695376305112	1.184535005800893	0.23620134772255227	0.6586805623141763	not_sig
U2OS-Gal-U2OS-Glu	NM_001129832.1	5.399063405338047	2.543674881692783	14.497920458148808	0.1754510165120313	0.86072525683894	NA	NA
U2OS-Gal-U2OS-Glu	NM_001129836.1	10.86098704737327	-7.872971749537723	14.378444314617656	-0.5475537949215945	0.583998323089135	1	not_sig
U2OS-Gal-U2OS-Glu	NM_001129837.1	13.916656659631387	0	14.158562467394278	0	1	1	not_sig
U2OS-Gal-U2OS-Glu	NM_001129839.1	8.380650016571456	0	14.520897558118596	0	1	1	not_sig
U2OS-Gal-U2OS-Glu	NM_001129841.1	2.4743021640537974	22.48311818302979	14.47382327952619	1.553364149114151	0.12033616273282297	NA	NA
U2OS-Gal-U2OS-Glu	NM_001129842.1	99.02918675807514	8.822844600298222	4.789297805150501	1.842200038345907	0.06544589484627902	0.2962554192335959	not_sig
U2OS-Gal-U2OS-Glu	NM_001129844.1	119.09105937634784	-22.050662275946504	4.431436165275204	-4.97596297307311	6.49240579410306e-7	1.6209557707046862e-5	sig
U2OS-Gal-U2OS-Glu	NM_001129846.1	95.0254574715992	-4.006105622657716	3.063352872256385	-1.3077519272883913	0.1909574643227313	0.5846558840337357	not_sig
U2OS-Gal-U2OS-Glu	NM_001167623.1	1.5037189127454722	0	14.520897559684643	0	1	NA	not_sig
U2OS-Gal-U2OS-Glu	NM_001167624.1	8.832777316406142	0	14.520897558110873	0	1	1	not_sig
U2OS-Gal-U2OS-Glu	NM_001167625.1	5.470451707761043	4.290741763981058	14.480459141172895	0.2963125493570167	0.7669914030596408	NA	NA
U2OS-Gal-U2OS-Glu	NM_199460.2	10.293903189903324	7.314582351030345	14.10922862663772	0.5184253898346133	0.6041615037758001	1	not_sig
U2OS-Gal-U2OS-Glu	XM_006719015.1	87.0351507050124	-0.8490708545566399	0.8226976628895161	-1.0320569668017467	0.3020454315873537	0.7510726228864129	not_sig
U2OS-Gal-U2OS-Glu	XM_006719016.1	7.478585944856226	-1.8867814615947371	2.1927015233065723	-0.860482578928248	0.3895230825901838	0.8538338825488472	not_sig
U2OS-Gal-U2OS-Glu	NM_000720.3	1.679754018055016	0	14.520897559684649	0	1	NA	not_sig
U2OS-Gal-U2OS-Glu	NM_001128839.2	6.089446054914377	3.559100833898583	3.702200331803653	0.9613474460915103	0.3363774991945966	0.7944757857534424	not_sig
U2OS-Gal-U2OS-Glu	XM_005265448.1	14.148182551223115	-3.473202557339119	4.523316182611494	-0.7678443020832335	0.4425796909520895	0.9058468833192828	not_sig
U2OS-Gal-U2OS-Glu	XM_006713325.1	2.8899716823660055	5.35397417969578	14.476595724922849	0.3698365473091439	0.7115042821316993	NA	NA
U2OS-Gal-U2OS-Glu	NM_001205293.1	8.790993976077836	0	13.546580631121016	0	1	1	not_sig
U2OS-Gal-U2OS-Glu	NM_001205294.1	4.14120764094447	-2.447283730926062	2.822061946424036	-0.8671970273463087	0.385834064757107	NA	NA
U2OS-Gal-U2OS-Glu	NM_001256332.1	2.3214737107939656	0	14.520897558534523	0	1	NA	not_sig
U2OS-Gal-U2OS-Glu	NM_198376.2	3.75272720892642	6.326069098597402	6.475259077645932	0.9769599984711704	0.32858895631619434	NA	NA
U2OS-Gal-U2OS-Glu	NM_198382.2	35.98274163885392	-2.1939426667319446	14.329722985569752	-0.1531043320894115	0.8783159996446609	1	not_sig
U2OS-Gal-U2OS-Glu	NM_198388.2	5.4846973979263	-6.932447774888381	14.37983275256094	-0.4820951602273513	0.629738347770336	NA	NA
U2OS-Gal-U2OS-Glu	XM_006722161.1	3.159290311206803	7.089382167998129	14.47411477505468	0.4897972883437596	0.6242773497413214	NA	NA
U2OS-Gal-U2OS-Glu	rna70133	4.520245124828572	4.6688155895278145	14.478749933141046	0.32245985399893934	0.7471043466393383	NA	NA
U2OS-Gal-U2OS-Glu	rna70135	5.076935423363973	0	14.520897558231356	0	1	NA	not_sig
U2OS-Gal-U2OS-Glu	NM_001005407.1	1.80809596567184	0	14.520897559684643	0	1	NA	not_sig
U2OS-Gal-U2OS-Glu	XM_006720963.1	33.572089512145766	1.888102195473097	13.848028403460296	0.13634447738432603	0.8915489642874266	1	not_sig
U2OS-Gal-U2OS-Glu	XM_006720964.1	51.1907597339782	26.227953177815152	10.639984766276932	2.4650367226975507	0.01369992098499898	0.09374388591605295	not_sig
U2OS-Gal-U2OS-Glu	XM_006720965.1	70.73069510565898	-1.181880092829613	2.832866229181424	-0.41720293060612507	0.6765299818051218	1	not_sig
U2OS-Gal-U2OS-Glu	XM_006720966.1	1.9190831196240044	6.728313001554991	14.4744162820453	0.4648417504684514	0.6420447868345606	NA	NA
U2OS-Gal-U2OS-Glu	NM_001003406.1	5.072980642059402	2.969632323874681	11.223297089603308	0.2645953591147113	0.7913211956422401	NA	NA
U2OS-Gal-U2OS-Glu	XM_006724348.1	10.262834314890853	-1.805374155047939	3.2047926510408336	-0.5633357136105515	0.5732063035255149	1	not_sig
U2OS-Gal-U2OS-Glu	NM_000722.2	295.2232840447172	0.4473857925820908	0.46893501350037126	0.9540464663591102	0.3400601222405653	0.799231019588927	not_sig
U2OS-Gal-U2OS-Glu	XM_005250570.1	1.5121660180407763	-7.961089171420347	14.378356869399337	-0.5536856014725503	0.5797940309442251	NA	NA
U2OS-Gal-U2OS-Glu	XM_005250573.1	794.3537160305672	0.9148741740942876	1.657189386810794	0.5520637420053315	0.5809046823332976	1	not_sig
U2OS-Gal-U2OS-Glu	XM_005250574.1	1111.9686918326463	0.34385047330434215	0.8485498107645085	0.4052213187043752	0.6853148358247986	1	not_sig
U2OS-Gal-U2OS-Glu	XM_006716120.1	0.9393783628357354	5.1052375924324584	14.477261507229024	0.35263834875699573	0.7243595840588426	NA	NA
U2OS-Gal-U2OS-Glu	XM_006716121.1	25.298405169718706	-0.44049656419164374	1.9204154873279289	-0.22937565703792143	0.8185769546952613	1	not_sig
U2OS-Gal-U2OS-Glu	NM_001174051.1	1.3623632886253352	0	14.520897559684643	0	1	NA	not_sig
U2OS-Gal-U2OS-Glu	NM_006030.2	13.512024629369026	-1.770867964787861	11.173526794657931	-0.1584878254943205	0.8740724132682353	1	not_sig
U2OS-Gal-U2OS-Glu	XM_005265581.2	6.04141465592537	5.684254535054263	3.3439891724510686	1.6998423864177266	0.08916057631313866	0.36588122305603904	not_sig
U2OS-Gal-U2OS-Glu	NM_018398.2	5.6997058115102774	0	14.520897559684643	0	1	1	not_sig
U2OS-Gal-U2OS-Glu	XM_005265318.1	68.91025701538459	0	4.381890306419402	0	1	1	not_sig
U2OS-Gal-U2OS-Glu	XM_005265319.1	2.6501667025115028	0	14.52089755812757	0	1	NA	not_sig
U2OS-Gal-U2OS-Glu	rna17051	1.6144841527243785	0	14.520897558156696	0	1	NA	not_sig
U2OS-Gal-U2OS-Glu	rna17053	95.79472783679648	-0.27923661907158126	1.8953112363575173	-0.1473302187603916	0.8828713816084031	1	not_sig
U2OS-Gal-U2OS-Glu	rna17055	2.407163963189884	2.5479239680870114	14.49769401968692	0.175746843920633	0.860492831893664	NA	NA
U2OS-Gal-U2OS-Glu	NM_172364.4	16.66704118456782	3.510843776389067	14.330353237303544	0.2449935265552241	0.806461443711272	1	not_sig
U2OS-Gal-U2OS-Glu	rna51472	29.01357110363063	-0.7232123168754797	0.5371324301227042	-1.3464320460231136	0.17816322186150235	0.562129268140724	not_sig
U2OS-Gal-U2OS-Glu	NM_000723.4	20.26049625991272	-1.1234176693546898	4.9148240557114375	-0.2285773929280712	0.8191973972399147	1	not_sig
U2OS-Gal-U2OS-Glu	NM_199248.2	26.03878192378542	0.3904259653252873	1.9890111342874963	0.19629149309168936	0.8443820194039185	1	not_sig
U2OS-Gal-U2OS-Glu	XM_005257645.1	5.9484121019769445	16.709165561502978	14.47768112094655	1.154132724841403	0.2484457586966312	0.6774583714171748	not_sig
U2OS-Gal-U2OS-Glu	XM_005257646.1	38.047351843034605	-0.4917525566823485	1.033247252752207	-0.47592921768966023	0.6341248059046679	1	not_sig
U2OS-Gal-U2OS-Glu	XM_005257647.1	183.0199212178393	-0.1883701077867962	0.409571958381675	-0.45991944500081344	0.6455740423861345	1	not_sig
U2OS-Gal-U2OS-Glu	NM_201571.3	0.8550203233887662	5.773628877608747	14.475695842909571	0.3988498335599364	0.690003855406205	NA	NA
U2OS-Gal-U2OS-Glu	NM_201572.3	1.1114223831922498	4.6667673766631905	14.47874755055988	0.3223184436614292	0.7472114620785497	NA	NA
U2OS-Gal-U2OS-Glu	NM_201593.2	2.9096918108087366	1.1875635731193857	9.819344319659695	0.12094122931830772	0.9037375855589398	NA	not_sig
U2OS-Gal-U2OS-Glu	NM_201596.2	3.1609542683837812	-5.203525623762491	14.342075976912842	-0.362815371508202	0.7167428083971032	NA	NA
U2OS-Gal-U2OS-Glu	NM_201597.2	1.1582055846655468	-7.198340705869473	14.379350286908888	-0.5006026393572816	0.6166508045572681	NA	NA
U2OS-Gal-U2OS-Glu	XM_005252591.1	4.232429342689251	6.48320279793147	3.67838337143395	1.762514165401991	0.07798246518174204	NA	NA
U2OS-Gal-U2OS-Glu	XM_006717502.1	4.634816166882499	-0.8946852762386162	10.165705840431478	-0.08801014806864033	0.929868610450832	NA	not_sig
U2OS-Gal-U2OS-Glu	NM_000725.3	6.241966153423105	4.555856589156833	12.43488204202407	0.3663771456584931	0.7140836710869733	1	not_sig
U2OS-Gal-U2OS-Glu	NM_001206916.1	280.80706061249094	-1.145206389185511	1.7024223545660853	-0.6726922882056505	0.501143074780961	0.9532769904800654	not_sig
U2OS-Gal-U2OS-Glu	NM_001206917.1	142.7837656840972	-2.7415028825065635	2.8337920719030896	-0.9674326178298088	0.3333278107935299	0.7902615915138366	not_sig
U2OS-Gal-U2OS-Glu	XM_005269142.1	143.66128509316724	-1.209266124956356	0.960768193042326	-1.2586450443651216	0.20815856942015343	0.6128822651811131	not_sig
U2OS-Gal-U2OS-Glu	XM_006719590.1	18.837757887974792	-3.4606286333423633	1.847705270852651	-1.8729332474899556	0.06107760336545963	0.28223685738273463	not_sig
U2OS-Gal-U2OS-Glu	XM_006719591.1	16.53732768879096	4.5502988714019175	2.8888676046483868	1.575115060337197	0.11522988838001848	0.4315293445225319	not_sig
U2OS-Gal-U2OS-Glu	XM_006719592.1	21.102768982802328	-2.050825353377575	0.908805902397474	-2.2566153542438467	0.02403212010348835	0.14382527345776108	not_sig
U2OS-Gal-U2OS-Glu	NM_000726.3	20.05802680943498	1.1354131100085378	10.88492304490731	0.10431062354085814	0.9169228475397294	1	not_sig
U2OS-Gal-U2OS-Glu	NM_001005746.2	161.7831164755057	-0.9588583852106712	1.875019045208447	-0.5113859444046737	0.6090808350428263	1	not_sig
U2OS-Gal-U2OS-Glu	NM_001145798.1	2.515029394161463	5.12157061095342	14.47721281699972	0.3537677228132937	0.7235129646661818	NA	NA
U2OS-Gal-U2OS-Glu	XM_005246838.1	5.258601680290433	-0.12057490897755184	2.397250183305587	-0.05029717374399786	0.959885575946656	NA	not_sig
U2OS-Gal-U2OS-Glu	XM_006712731.1	23.64947591387822	-0.4252580285811313	4.5152441439467825	-0.09418273187978991	0.924964001758132	1	not_sig
U2OS-Gal-U2OS-Glu	XM_006712732.1	29.774807543838858	-1.346181967076003	3.3603379839594494	-0.4006090975080463	0.6887079466044108	1	not_sig
U2OS-Gal-U2OS-Glu	NM_014405.3	80.31013901310749	0	2.3628800322576184	0	1	1	not_sig
U2OS-Gal-U2OS-Glu	NM_145814.1	9.344576806858626	-0.07297689111946287	2.180564280981837	-0.033466975386116	0.9733022008958712	1	not_sig
U2OS-Gal-U2OS-Glu	XM_006723316.1	34.58149367536654	0.09318612655221276	0.4514549162697711	0.2064129178660412	0.8364683811003604	1	not_sig
U2OS-Gal-U2OS-Glu	rna77941	18.825065662052378	0.1808762110179107	1.0900363744914074	0.16593594053437394	0.8682073631060703	1	not_sig
U2OS-Gal-U2OS-Glu	NM_031896.4	26.00537685305262	-1.34546000863476	1.6298075959877216	-0.8255330334372156	0.40906903650873067	0.8739269992700205	not_sig
U2OS-Gal-U2OS-Glu	XM_005259124.1	8.8900201962637	-7.053883083458393	3.4936264018010013	-2.0190719533783126	0.04347974144263626	0.22283664839590736	not_sig
U2OS-Gal-U2OS-Glu	XM_005259125.1	4.604625141675375	-6.383040226043832	14.381192476500395	-0.4438463803661654	0.6571536532177064	NA	NA
U2OS-Gal-U2OS-Glu	NM_031895.5	235.3748506699177	-0.5442955550758917	0.29471630873045396	-1.8468457257100817	0.06476950263896242	0.29430286812220813	not_sig
U2OS-Gal-U2OS-Glu	NM_001080543.1	283.95345705128864	0.5749195373687193	0.4069456238665492	1.412767464867135	0.1577241074765007	0.5234522600428215	not_sig
U2OS-Gal-U2OS-Glu	NM_021231.1	50.383268193018544	-0.6533053141641221	2.0388191500102524	-0.32043318514093655	0.748639972538744	1	not_sig
U2OS-Gal-U2OS-Glu	NM_153810.4	1569.2384842594104	-0.18406043996139543	0.27284515996932884	-0.6745966832693169	0.4999320407999081	0.9524806305943262	not_sig
U2OS-Gal-U2OS-Glu	XM_005269559.2	1240.20285150448	-0.24255168007369435	0.6967042418152698	-0.3481415290966559	0.7277338970936367	1	not_sig
U2OS-Gal-U2OS-Glu	rna45944	6.35621592834984	-0.4915514041424128	3.1036031345739605	-0.15838088274449733	0.8741566770019584	1	not_sig
U2OS-Gal-U2OS-Glu	NM_001007214.1	75.16298328707013	1.6327196474633576	0.5447869672280228	2.996987346762237	0.00272662030331701	0.02558794665733571	sig
U2OS-Gal-U2OS-Glu	NM_014412.2	911.1349052590748	-1.4311227313247037	0.44102275171808647	-3.2450088476149985	0.00117446974485483	0.012625617147007301	not_sig
U2OS-Gal-U2OS-Glu	XM_005245092.1	2251.918123053618	-1.4722377050194153	0.23563756237392197	-6.247890574776833	4.1603296217728807e-10	1.7992753354071854e-8	not_sig
U2OS-Gal-U2OS-Glu	NM_004341.3	4203.063084598786	-0.6201137876079925	0.7440233986843512	-0.8334600614772778	0.40458531336281706	0.8693978001828276	not_sig
U2OS-Gal-U2OS-Glu	XM_005264555.2	49.53138529105109	-0.5622785044843905	5.3822501469472925	-0.1044690397385755	0.9167971365223054	1	not_sig
U2OS-Gal-U2OS-Glu	XM_005264557.2	218.00632555547023	-20.814012250704735	2.972442107799691	-7.002327209700316	2.517452742359865e-12	1.5293443780369823e-10	sig
U2OS-Gal-U2OS-Glu	XM_005264558.2	240.69473193991533	1.5942513479639218	2.5126195697388445	0.6344977039757851	0.5257560647552844	0.9721698072333216	not_sig
U2OS-Gal-U2OS-Glu	NM_001098517.1	70.96641116258421	-0.10512541970849588	3.1020731817084637	-0.03388876198291304	0.9729658546806637	1	not_sig
U2OS-Gal-U2OS-Glu	NM_014333.3	5549.437017112922	-1.2318504545916789	0.1913971796277785	-6.436095124219342	1.2258622521376288e-10	5.8232186780549964e-9	not_sig
U2OS-Gal-U2OS-Glu	XM_005271491.2	1.3703598623886908	-6.613071958331647	14.380556401750352	-0.4598620368768712	0.645615250893556	NA	NA
U2OS-Gal-U2OS-Glu	XM_005271492.2	25.55020877945542	-2.9156773197356065	3.4761857323734016	-0.8387576338577565	0.4016053292563423	0.8664986939204272	not_sig
U2OS-Gal-U2OS-Glu	XM_005271494.2	1.0213311061630348	0	14.520897559684643	0	1	NA	not_sig
U2OS-Gal-U2OS-Glu	NM_001167674.1	18.888189936761343	0	6.177784784975455	0	1	1	not_sig
U2OS-Gal-U2OS-Glu	NM_001167675.1	1.2515792124574208	0	14.520897559684643	0	1	NA	not_sig
U2OS-Gal-U2OS-Glu	NM_001256502.1	1.0208417240143428	0	14.520897559684649	0	1	NA	not_sig
U2OS-Gal-U2OS-Glu	XM_006713081.1	27.21408627646061	3.0912142570779637	3.877553723525707	0.7972073316026795	0.425330628738407	0.8907349443309597	not_sig
U2OS-Gal-U2OS-Glu	XM_006713082.1	3.185432621611596	-1.4708180371332418	7.572446000446059	-0.1942328855229344	0.8459935342470384	NA	not_sig
U2OS-Gal-U2OS-Glu	NM_001127173.1	285.449755204166	-0.5683208360580635	0.783147850482007	-0.725687794084191	0.4680301861414961	0.9271725130200156	not_sig
U2OS-Gal-U2OS-Glu	NM_021189.3	5.710724842660236	0.5004213171267835	14.332972593104888	0.03491399386108639	0.9721483219292942	1	not_sig
U2OS-Gal-U2OS-Glu	NM_145296.1	283.73009907012056	0.05016670636013534	0.46818258136712626	0.10715201367305252	0.9146683837116376	1	not_sig
U2OS-Gal-U2OS-Glu	XM_005258620.1	8.256153629444706	-0.8743518750118928	6.399468745933961	-0.13662882181703456	0.8913241936179068	1	not_sig
U2OS-Gal-U2OS-Glu	NM_183393.2	41.06150354274365	-2.7005585076719436	2.4635477085036097	-1.0962071074776536	0.27298814993557224	0.7121258126807203	not_sig
U2OS-Gal-U2OS-Glu	NM_183394.2	11.76467964328129	0	9.695969950790444	0	1	1	not_sig
U2OS-Gal-U2OS-Glu	XM_006713372.1	4.457845079754838	-5.098822487927829	14.387267720021544	-0.3543982490040294	0.723040446616503	NA	NA
U2OS-Gal-U2OS-Glu	XM_006713377.1	69.63997497741242	0	2.7059434035315157	0	1	1	not_sig
U2OS-Gal-U2OS-Glu	XM_006713378.1	43.6570722336264	17.393383173490257	3.445113883128213	5.048710656176281	4.448018181655114e-7	1.1403189687595086e-5	sig
U2OS-Gal-U2OS-Glu	NM_001009571.3	78.15559167590519	-1.8657985658910683	1.6014560459309377	-1.1650638621220897	0.243993143490658	0.6707054906282904	not_sig
U2OS-Gal-U2OS-Glu	XM_005250696.2	3.656452898333508	0	14.520897558252583	0	1	NA	not_sig
U2OS-Gal-U2OS-Glu	XM_005250697.2	28.358512395775342	4.557537802741461	4.23569733121751	1.0759828775186446	0.2819349141812441	0.7246086210722735	not_sig
U2OS-Gal-U2OS-Glu	XM_005250701.2	5.078520541801517	0	14.520897558469034	0	1	NA	not_sig
U2OS-Gal-U2OS-Glu	XM_005250704.2	61.93388060036115	-2.390859746140777	2.7474096672180215	-0.8702232414293422	0.3841784171003443	0.8490411866305683	not_sig
U2OS-Gal-U2OS-Glu	XM_005250707.2	103.44058986961164	-4.361085880830265	2.345352746373767	-1.8594584066610425	0.06296218961714697	0.2883002284962293	not_sig
U2OS-Gal-U2OS-Glu	XM_005250708.1	387.1010171493204	-2.6137903659149435	0.3811064759738568	-6.858425481319411	6.96236330615311e-12	3.957562773466011e-10	sig
U2OS-Gal-U2OS-Glu	rna31544	10.454906633836138	-0.9761074858291584	0.8853345904997559	-1.1025294801575105	0.27023154939107136	0.7079206235035814	not_sig
U2OS-Gal-U2OS-Glu	NM_001740.4	286.2851394564489	4.861084426681621e-5	1.2593387414489638	3.8600292889334744e-5	0.9999692014222687	1	not_sig
U2OS-Gal-U2OS-Glu	NM_007088.3	28.718738182264133	2.902707369898552	2.0637178010763724	1.40654277846738	0.1595630110747925	0.5273877858105378	not_sig
U2OS-Gal-U2OS-Glu	rna66043	21.87673008459267	8.49514205945165	5.480984443836386	1.5499299708841212	0.12115832516479667	0.44585273680615545	not_sig
U2OS-Gal-U2OS-Glu	NM_000728.3	6.967344676947718	4.896296943503022	1.0296350959209186	4.755371065827658	1.9808224783476674e-6	4.482017547867055e-5	sig
U2OS-Gal-U2OS-Glu	XM_005253135.1	1.0039248728270875	3.639785512038878	14.365939503063704	0.25336216341873435	0.7999883631664724	NA	NA
U2OS-Gal-U2OS-Glu	NM_001143682.1	21.09762436758677	-0.6660496045816446	14.3309455292127	-0.04647631959970442	0.9629306079080852	1	not_sig
U2OS-Gal-U2OS-Glu	NM_020898.2	2207.2709694632604	-0.7313169366605161	0.5791055101874207	-1.2628388502534431	0.20664709955391544	0.6105814312961324	not_sig
U2OS-Gal-U2OS-Glu	XM_006719523.1	247.68615425761575	-0.1967414585040989	0.38103806351916825	-0.5163301972696536	0.6056238089665931	1	not_sig
U2OS-Gal-U2OS-Glu	rna53306	38.40579624692488	21.08446150867283	4.823622300710084	4.371084673352015	1.2363083402655896e-5	2.2865662686904112e-4	sig
U2OS-Gal-U2OS-Glu	NM_001261390.1	30.190349635655956	2.259377975103008	5.431543252943682	0.4159734848615105	0.6774294057170962	1	not_sig
U2OS-Gal-U2OS-Glu	NM_001261393.1	16.92377612272788	-0.6132941113932128	4.009291821525036	-0.15296818956918204	0.8784233610623273	1	not_sig
U2OS-Gal-U2OS-Glu	NM_001261395.1	6.126185957345765	4.265504959595485	5.020579691799852	0.8496040739204607	0.39554524621583587	0.8602338094915515	not_sig
U2OS-Gal-U2OS-Glu	NM_005831.4	3153.2451353460388	-0.3193604699107536	0.6624440352738769	-0.4820942644290233	0.6297389840997011	1	not_sig
U2OS-Gal-U2OS-Glu	NM_001742.3	7.832914384817506	0.03287112466895381	0.9459355013008798	0.03474985833996971	0.9722792037062248	1	not_sig
U2OS-Gal-U2OS-Glu	NM_001271751.1	4.954075154278612	-4.279422543246619	5.688146970305832	-0.7523403606810337	0.4518464019660643	NA	NA
U2OS-Gal-U2OS-Glu	NM_005795.5	13.746084949690616	5.129537524254448	3.835434328839902	1.3374072098389886	0.18108975230851537	0.5674467642705714	not_sig
U2OS-Gal-U2OS-Glu	XM_005246231.2	19.7361184689556	-3.160846469697296	2.6671145485364978	-1.185118378748194	0.2359706454090485	0.6583404604078072	not_sig
U2OS-Gal-U2OS-Glu	XM_005246232.2	3.535393020238874	0	14.520897559684643	0	1	NA	not_sig
U2OS-Gal-U2OS-Glu	XM_005246234.2	6.08866163650782	5.188376911812772	5.659070843698785	0.916824873749351	0.35923441619179936	0.8210721656767356	not_sig
U2OS-Gal-U2OS-Glu	NM_004342.6	25730.058483022574	-0.2210300648016007	0.7395925565809215	-0.2988538254405985	0.76505157978114	1	not_sig
U2OS-Gal-U2OS-Glu	NM_033138.3	384.88641921521025	38.94244485064016	3.0262203902678353	12.868343950056314	6.784112917597642e-38	3.4167126971444987e-35	sig
U2OS-Gal-U2OS-Glu	NM_033139.3	106.24823229523444	-2.131112151498859	5.939500634649431	-0.35880325343624525	0.7197422786279069	1	not_sig
U2OS-Gal-U2OS-Glu	NM_033140.3	742.057404278703	-1.4442840504423973	2.235379927801514	-0.6461022721371772	0.5182131239969359	0.9671301869453912	not_sig
U2OS-Gal-U2OS-Glu	NM_033157.3	394.77947424473024	0	3.079584007252734	0	1	1	not_sig
U2OS-Gal-U2OS-Glu	XM_006716137.1	6.517073097419911	0	14.520897559684643	0	1	1	not_sig
U2OS-Gal-U2OS-Glu	XM_006716138.1	618.757458075329	-1.7223343978842929	2.373649923218564	-0.7256059038178989	0.4680804008061004	0.9271725130200156	not_sig
U2OS-Gal-U2OS-Glu	XM_006716139.1	1906.955944970522	-1.2089815976196825	1.2969122447520378	-0.9322000023608636	0.3512331742612877	0.8116364604099952	not_sig
U2OS-Gal-U2OS-Glu	NM_015916.4	106.89968736841378	4.427968301557569	1.749139029110028	2.531513063207185	0.01135715868980897	0.080892122675376	not_sig
U2OS-Gal-U2OS-Glu	XM_006717877.1	5.3996739626821215	-6.754991068574249	6.490074180034495	-1.0408187766720327	0.29795966388158157	NA	NA
U2OS-Gal-U2OS-Glu	XM_006717878.1	15.307380836986043	28.59853983404958	6.310970139195424	4.531559998427684	5.854970257756166e-6	1.1861379625120384e-4	sig
U2OS-Gal-U2OS-Glu	XM_006717879.1	6.688558658163978	3.2857691824196458	10.951590346266826	0.30002666996576416	0.7641568125035174	1	not_sig
U2OS-Gal-U2OS-Glu	XM_006717880.1	27.758750063056585	-21.206808866845016	6.076505262948056	-3.489967991331319	4.830784042569004e-4	0.00590278439769451	sig
U2OS-Gal-U2OS-Glu	XM_006717881.1	13.683231930991218	-1.4786841699401418	3.8885593441307353	-0.380265295982179	0.7037484938142864	1	not_sig
U2OS-Gal-U2OS-Glu	XM_006717882.1	3.705572186027797	0	13.009165325863297	0	1	NA	not_sig
U2OS-Gal-U2OS-Glu	XM_006717883.1	10.49352993219673	-18.75809551433698	9.104841940864368	-2.060232965730779	0.03937627483642308	0.2073418730509707	not_sig
U2OS-Gal-U2OS-Glu	XM_006717884.1	117.02081544497474	-0.820277070605215	0.8074550043583497	-1.0158796046561809	0.30968672220344395	0.7611033001660672	not_sig
U2OS-Gal-U2OS-Glu	rna45568	16.640949379476677	4.866798818264502	10.046126999104446	0.4844452811216052	0.6280698891989014	1	not_sig
U2OS-Gal-U2OS-Glu	rna45569	61.60535830598204	-7.547952421096915	3.6534548263468576	-2.065976665884828	0.03883068291981521	0.20541580377211488	not_sig
U2OS-Gal-U2OS-Glu	NM_006888.4	7844.422848552468	-1.2660460522771466	0.10320119100676022	-12.267746524303329	1.349572843163169e-34	5.799201176887754e-32	not_sig
U2OS-Gal-U2OS-Glu	XM_006720258.1	224.61953246035543	1.4742451732488846	1.3607375169440878	1.083416276020455	0.278623694524942	0.7200097436777508	not_sig
U2OS-Gal-U2OS-Glu	NM_001743.4	23848.545508212876	-0.1741494893242233	0.3057051050328579	-0.5696649694662617	0.5689049537862343	0.9998262813943056	not_sig
U2OS-Gal-U2OS-Glu	NM_005184.2	6308.9047778726645	-1.4020318825403513	0.1449164868639175	-9.67475759922966	3.860052994762491e-22	6.900655044606319e-20	not_sig
U2OS-Gal-U2OS-Glu	NM_001031733.2	60.777628124205606	-1.5873483921883638	3.7813470627008017	-0.41978384048530343	0.6746433708676751	1	not_sig
U2OS-Gal-U2OS-Glu	NM_001286694.1	20.4773041558719	-22.06371199337122	7.445429917390731	-2.963389923506728	0.00304270866224714	0.02795496043984535	sig
U2OS-Gal-U2OS-Glu	NM_001286695.1	43.546956683595674	-2.663467027586826	4.3141197036689105	-0.6173836635366655	0.5369816947935431	0.9798726198829796	not_sig
U2OS-Gal-U2OS-Glu	NM_033429.2	76.05458986740427	-1.1931858861304463	2.7837502413348796	-0.4286253372925738	0.6681959035220546	1	not_sig
U2OS-Gal-U2OS-Glu	rna61957	1.621792264189613	0	14.52089755820882	0	1	NA	not_sig
U2OS-Gal-U2OS-Glu	NM_031468.3	96.92953608569512	0.22218918805494817	4.267372414117075	0.05206697857443018	0.9584753245416175	1	not_sig
U2OS-Gal-U2OS-Glu	XM_006716146.1	0.7187101503391384	0.7785582656285783	14.337352327570857	0.0543027923036671	0.9566939249012896	NA	not_sig
U2OS-Gal-U2OS-Glu	NM_004343.3	45528.53835360306	-2.388415409519517	0.1389466366651546	-17.189443853004683	3.1857353473622434e-66	5.329052578562597e-63	sig
U2OS-Gal-U2OS-Glu	NM_001130674.2	5543.771458652169	-1.4603867585218653	0.5519828996200646	-2.64571014704815	0.00815196345439587	0.06239935680290796	not_sig
U2OS-Gal-U2OS-Glu	NM_001199671.1	464.5529908174945	-2.9617478875501906	1.9452985332082045	-1.5225158694103615	0.12787987215026486	0.4600389197831035	not_sig
U2OS-Gal-U2OS-Glu	NM_001199672.1	68.1901612812548	30.429696729084338	6.945821234486416	4.381007760176591	1.1813166341920812e-5	2.19827209027766e-4	sig
U2OS-Gal-U2OS-Glu	NM_001199673.1	28.230898071629625	-0.8282826813123725	2.30619977635249	-0.35915478346910307	0.7194793005105865	1	not_sig
U2OS-Gal-U2OS-Glu	NM_001219.4	20558.08915837342	-0.7506929582521081	0.2842047102679002	-2.641381128217339	0.00825687764162895	0.0630107965686743	not_sig
U2OS-Gal-U2OS-Glu	rna34809	16.25302081080668	-5.09876333509805	2.064400663901842	-2.4698516253434444	0.01351691034529231	0.0928012176658042	not_sig
U2OS-Gal-U2OS-Glu	NM_003656.4	364.1927751281011	0.05554577730312748	0.2098459062673619	0.2646979314066643	0.7912421711714888	1	not_sig
U2OS-Gal-U2OS-Glu	XM_005265516.1	3.2039134581082274	0	14.52089755834028	0	1	NA	not_sig
U2OS-Gal-U2OS-Glu	XM_005265517.1	38.771925140576144	-1.22524286836922	0.9365404325561236	-1.3082647857766627	0.1907835147090804	0.5843524890101953	not_sig
U2OS-Gal-U2OS-Glu	NM_020397.2	131.5256126379552	-0.2402738932779672	0.6922211297567213	-0.347105690579556	0.7285119185169079	1	not_sig
U2OS-Gal-U2OS-Glu	NM_153498.2	38.8467064402556	-0.06280093128298402	1.6249444161483038	-0.03864804891717131	0.969170993390528	1	not_sig
U2OS-Gal-U2OS-Glu	XM_006717481.1	428.38210292247095	-4.156281115470466	1.0356878687411388	-4.01306343437464	5.9935798211750794e-5	9.289453728133632e-4	sig
U2OS-Gal-U2OS-Glu	XM_006717482.1	36.728230028221816	-0.15171475521342936	2.8047026124524264	-0.05409299172747954	0.95686107586562	1	not_sig
U2OS-Gal-U2OS-Glu	XM_006717483.1	214.4696946863491	-0.6207695047558952	1.2704065653161625	-0.4886384577219231	0.6250976809995754	1	not_sig
U2OS-Gal-U2OS-Glu	NM_020439.2	28.730026270427963	2.5875901675277193	3.054664867977547	0.8470946173682642	0.3969423850901765	0.8617075241149639	not_sig
U2OS-Gal-U2OS-Glu	NM_015981.3	2.2464191989018767	0	14.520897559684649	0	1	NA	not_sig
U2OS-Gal-U2OS-Glu	NM_171825.2	15.713281602626616	-2.039903030950159	1.552531285063122	-1.3139207245458	0.1888728836172504	0.580893566410452	not_sig
U2OS-Gal-U2OS-Glu	NM_172081.2	15.00021584686646	3.679599925054563	4.726453722802115	0.7785117851260972	0.43626736171131175	0.9007122951967809	not_sig
U2OS-Gal-U2OS-Glu	NM_172083.2	0.8213140386297555	5.203768495085531	14.476974437012151	0.35945138383207076	0.719257440867258	NA	NA
U2OS-Gal-U2OS-Glu	XM_005249859.2	2.3907586811364054	4.560226375581291	12.857481675329614	0.3546749270762141	0.7228331366316514	NA	NA
U2OS-Gal-U2OS-Glu	XM_006715780.1	0.8134781368269034	0	14.520897558343124	0	1	NA	not_sig
U2OS-Gal-U2OS-Glu	XM_006715781.1	3.0577768992764303	0	14.520897558144425	0	1	NA	not_sig
U2OS-Gal-U2OS-Glu	NM_001221.3	1.9647170789248272	0	14.520897559684649	0	1	NA	not_sig
U2OS-Gal-U2OS-Glu	NM_172115.2	298.3219376620907	-0.843481685959847	0.6640410640969822	-1.270225188719139	0.20400442766861449	0.6064546370054249	not_sig
U2OS-Gal-U2OS-Glu	NM_172127.2	550.7512567531633	-2.856808887196015	1.4098797058287955	-2.0262784657338155	0.04273625671480653	0.22001327676501525	not_sig
U2OS-Gal-U2OS-Glu	NM_172128.2	1306.0476594481536	-1.183095839112958	0.6398359019660729	-1.8490613538214544	0.06444895393965015	0.2933586107507613	not_sig
U2OS-Gal-U2OS-Glu	XM_005263257.2	1.596461673291098	0	14.520897559684649	0	1	NA	not_sig
U2OS-Gal-U2OS-Glu	XM_005263260.2	229.45673305619087	-1.7409643031560025	1.3854055945157926	-1.2566459310166709	0.20888187493134025	0.6141149193961324	not_sig
U2OS-Gal-U2OS-Glu	XM_005263261.2	613.815859438589	-0.8747150219442368	0.3746027905432884	-2.335046732235051	0.01954097957130127	0.12326739409570492	not_sig
U2OS-Gal-U2OS-Glu	XM_006714329.1	30.986881823614105	-1.753529570101502	3.2332811658987737	-0.542337483234021	0.587586038249889	1	not_sig
U2OS-Gal-U2OS-Glu	XM_006714330.1	45.53028954955517	1.0099838262120318	3.423157853615002	0.295044479221268	0.7679599017589769	1	not_sig
U2OS-Gal-U2OS-Glu	NM_001204492.1	9.259623239079128	20.950895571185946	11.175510901982603	1.874714789770294	0.06083197112231494	0.28129606707740024	not_sig
U2OS-Gal-U2OS-Glu	NM_001222.3	181.01579958221961	-2.2652540865532615	1.413814132896393	-1.6022290581524865	0.10910496659029296	0.4166877385156671	not_sig
U2OS-Gal-U2OS-Glu	NM_172169.2	5.205807249475276	6.932760135970685	9.075268759659547	0.763917887125005	0.4449161773029337	NA	NA
U2OS-Gal-U2OS-Glu	NM_172170.4	657.1328287241482	-2.5731231067016425	0.5326646353816984	-4.830662551603011	1.3607946543663835e-6	3.1662642832197056e-5	sig
U2OS-Gal-U2OS-Glu	NM_172171.2	38.705749011734405	7.648819501378847	4.735641914365695	1.6151600225886908	0.1062760454197762	0.40949323015757744	not_sig
U2OS-Gal-U2OS-Glu	NM_172173.2	120.42029182928964	-1.4940260901779432	1.7829155832752293	-0.8379679353261392	0.4020487121991791	0.8667528801175711	not_sig
U2OS-Gal-U2OS-Glu	XM_005270195.1	16.305818436858452	-34.47436154695578	9.01407666235793	-3.824502812464196	1.3103625037317695e-4	0.00185310262529555	sig
U2OS-Gal-U2OS-Glu	XM_005270197.1	1.0471161218626988	0	14.520897559684643	0	1	NA	not_sig
U2OS-Gal-U2OS-Glu	XM_005270199.1	4.550507662256359	0	14.520897559684643	0	1	NA	not_sig
U2OS-Gal-U2OS-Glu	XM_005270200.1	3.837952058480851	-7.046736602309255	14.379618327499974	-0.49005032274277294	0.6240982896560052	NA	NA
U2OS-Gal-U2OS-Glu	XM_005270201.1	9.431736645587735	-8.92200839006326	8.495672716838671	-1.0501826856370748	0.2936341284767989	0.7404763265076935	not_sig
U2OS-Gal-U2OS-Glu	XM_005270202.1	17.609463166043913	0	7.452558663637007	0	1	1	not_sig
U2OS-Gal-U2OS-Glu	XM_005270203.1	3.42225679863176	0	14.520897559684643	0	1	NA	not_sig
U2OS-Gal-U2OS-Glu	XM_005270205.1	2.853158773000541	0	14.520897559684643	0	1	NA	not_sig
U2OS-Gal-U2OS-Glu	XM_006717994.1	83.05397349153141	-2.45773716346519	0.3611454439323692	-6.805394349445107	1.007728108555981e-11	5.592413406225715e-10	sig
U2OS-Gal-U2OS-Glu	XM_006717999.1	21.5321520491477	-1.3504994610413157	1.521315848395414	-0.8877179991687693	0.37469246147233104	0.8385960470461512	not_sig
U2OS-Gal-U2OS-Glu	XM_006718000.1	6.875147618996678	-1.1220286443577363	3.901995504496532	-0.287552521027958	0.773689293108632	1	not_sig
U2OS-Gal-U2OS-Glu	NM_018584.5	1518.760648665365	-0.4691210568707973	0.1977459632923643	-2.372342014270143	0.0176757205002962	0.11433440088287164	not_sig
U2OS-Gal-U2OS-Glu	NM_033259.2	106.64383418326332	0.3422757632121766	0.6685215760079739	0.5119891047586683	0.6086586348200134	1	not_sig
U2OS-Gal-U2OS-Glu	NM_001744.4	297.5311722749345	-1.667135866105331	0.2753668709502848	-6.0542354290916816	1.410861450718423e-9	5.571832093486468e-8	sig
U2OS-Gal-U2OS-Glu	NM_032294.2	144.6551687252808	1.2122214629725026	2.2718833786043606	0.5335755674735301	0.5936352159039435	1	not_sig
U2OS-Gal-U2OS-Glu	NM_172206.1	12.941331476540114	0	14.520897559684643	0	1	1	not_sig
U2OS-Gal-U2OS-Glu	NM_172207.2	8.026390522356794	0.988677976364376	1.8964456868132449	0.5213320809760357	0.6021354563581185	1	not_sig
U2OS-Gal-U2OS-Glu	XM_005256817.1	6.689792087985771	7.130696641020332	14.474082205902013	0.4926527664816419	0.6222579573318704	1	not_sig
U2OS-Gal-U2OS-Glu	XM_005256819.1	10.248436947060906	3.96619522972036	6.667026153420367	0.5948972058082588	0.5519121851643212	0.9890056142070308	not_sig
U2OS-Gal-U2OS-Glu	XM_005256820.1	220.44733421358904	-0.28724181232928653	0.6419997356333217	-0.4474173374011243	0.6545737600721993	1	not_sig
U2OS-Gal-U2OS-Glu	XM_006721588.1	5.713721594554683	-7.96446996364773	14.378356869759514	-0.5539207320969034	0.5796330958922014	1	not_sig
U2OS-Gal-U2OS-Glu	rna67061	21.105056538450544	-0.84310354992591	1.4533420078579606	-0.5801136589786847	0.5618379732675142	0.9954744464499272	not_sig
U2OS-Gal-U2OS-Glu	NM_001270485.1	25.88841855905178	-2.4126091276090937	4.475929359748693	-0.5390185889226261	0.5898740281104555	1	not_sig
U2OS-Gal-U2OS-Glu	NM_001270486.1	981.2061265739512	-0.4384153528444432	0.1958562719173586	-2.2384544980486107	0.0251914315159855	0.1491514473326017	not_sig
U2OS-Gal-U2OS-Glu	NM_172215.2	1.9570319064785484	-4.291878115885487	9.320818534953466	-0.4604615034388623	0.6451849974646562	NA	NA
U2OS-Gal-U2OS-Glu	NM_172226.2	106.54173044733037	-0.929774204102362	1.873466454300913	-0.496285482970822	0.619693007071372	1	not_sig
U2OS-Gal-U2OS-Glu	XM_005253822.2	64.6312889143937	6.738978061886791	3.7392163050113094	1.802243441454615	0.07150711268961137	0.31555023027661744	not_sig
U2OS-Gal-U2OS-Glu	XM_005253823.1	18.68587285577014	-1.2531255890211717	0.7613769001241182	-1.645867623271588	0.0997910160442592	0.3932698030695004	not_sig
U2OS-Gal-U2OS-Glu	XM_005253824.2	186.9368237978798	0.102158057288258	1.004934741981611	0.101656409138383	0.919029403298426	1	not_sig
U2OS-Gal-U2OS-Glu	NM_024766.4	117.26641731906504	0.22263338042218944	0.3537361350662465	0.6293769800489718	0.5291022849541802	0.9741005786991036	not_sig
U2OS-Gal-U2OS-Glu	XM_005264567.2	8.556796620677845	6.041561074541522	5.393673558464971	1.1201198977012132	0.26266267251415726	0.6976753163838378	not_sig
U2OS-Gal-U2OS-Glu	XM_005265478.1	1.2765110981454475	1.0837084882306225	2.9032950824049815	0.37326846134183456	0.7089486471314095	NA	not_sig
U2OS-Gal-U2OS-Glu	NM_001745.3	2007.6543420999624	-1.1970724181604069	0.4675985955856195	-2.5600428005161038	0.01046592727903104	0.07597692217843395	not_sig
U2OS-Gal-U2OS-Glu	NM_015447.3	1230.2401692078356	-0.11401780435090984	0.5885205588180497	-0.1937363149724056	0.8463823552900209	1	not_sig
U2OS-Gal-U2OS-Glu	XM_005263397.1	520.3623298168246	1.0143624588696694	0.534857799209565	1.8965086801926347	0.05789281329228934	0.27213805589966356	not_sig
U2OS-Gal-U2OS-Glu	NM_203459.1	3182.0674896946416	0.5314345062547291	0.7114156462732069	0.7470098655247187	0.4550576057420617	0.9168115550758248	not_sig
U2OS-Gal-U2OS-Glu	XM_005245040.1	19.13532601453567	-5.390277226217827	5.849096265967841	-0.9215572767335718	0.35675955207991683	0.8183106709265008	not_sig
U2OS-Gal-U2OS-Glu	XM_005245041.1	2.832298087819051	-0.12194313842454269	14.34316657982716	-0.00850182822223153	0.993216604241514	NA	not_sig
U2OS-Gal-U2OS-Glu	XM_005245042.1	719.4482556314986	0.6547276159490985	0.6431178714376121	1.01805228096917	0.3086531111777563	0.7597020368150982	not_sig
U2OS-Gal-U2OS-Glu	NM_020902.1	25.703051249428952	-1.1130889110166025	1.156784268140405	-0.9622268746842094	0.3359356521611136	0.7939526731215178	not_sig
U2OS-Gal-U2OS-Glu	XM_005272491.1	2.57506658752545	0	14.52089755815202	0	1	NA	not_sig
U2OS-Gal-U2OS-Glu	NM_001195563.1	410.3016267334896	0.37022192006750354	0.18052917747926955	2.050759468563007	0.04029037647300682	0.21106371247541592	not_sig
U2OS-Gal-U2OS-Glu	NM_001242701.1	18.831009206757972	-0.2552008177705062	1.535405043599284	-0.16621074604018918	0.8679911029601017	1	not_sig
U2OS-Gal-U2OS-Glu	NM_015215.3	17.874789876146824	-0.858932786112655	0.9590343211308564	-0.8956225728187021	0.37045437569638173	0.8339585719920757	not_sig
U2OS-Gal-U2OS-Glu	XM_006710482.1	151.60099405993034	-0.8741276692153406	0.29014048482385507	-3.0127738627927965	0.00258871741426406	0.02458262385476654	not_sig
U2OS-Gal-U2OS-Glu	XM_006710483.1	4.238995164861595	0	10.486900669708016	0	1	NA	not_sig
U2OS-Gal-U2OS-Glu	XM_006710484.1	3.488869172766459	0.47031534160294336	1.1181945481614346	0.420602427704775	0.6740454206869447	NA	not_sig
U2OS-Gal-U2OS-Glu	rna503	366.4709269769282	0.6448885535914398	0.3959398242476929	1.6287539522369667	0.10336511630760122	0.4026459844989543	not_sig
U2OS-Gal-U2OS-Glu	NM_001171166.1	245.42086310987776	20.355874536606493	3.4773967098921372	5.853768274036786	4.805580764091303e-9	1.763979559784549e-7	sig
U2OS-Gal-U2OS-Glu	NM_001171167.1	2.779632849807295	5.0543171958723185	14.477407822680508	0.34911755320963983	0.727001059124322	NA	NA
U2OS-Gal-U2OS-Glu	NM_001171168.1	61.73088270674515	9.706116505498628	2.929445724857148	3.313294533207963	9.22038258169343e-4	0.01024346013665457	sig
U2OS-Gal-U2OS-Glu	XM_006721479.1	136.3550386013099	1.5654804480719555	1.3144087907741508	1.191014895107275	0.2336477375101424	0.6553049538622785	not_sig
U2OS-Gal-U2OS-Glu	XM_006721480.1	1011.0773626751758	0.05808429569898409	0.7469981391021338	0.07775694832225342	0.9380213929757492	1	not_sig
U2OS-Gal-U2OS-Glu	XM_006721481.1	43.993875352498975	-1.9780085266691816	3.4881596486886584	-0.5670636455567036	0.5706709411994499	1	not_sig
U2OS-Gal-U2OS-Glu	XM_006721482.1	129.6074086014144	0.608150643146144	2.1799985859881095	0.2789683658764818	0.7802691017538306	1	not_sig
U2OS-Gal-U2OS-Glu	NM_018448.3	7278.610310238642	-0.493414809304679	0.27987659491095496	-1.7629727468338787	0.0779050862688135	0.3350705629622302	not_sig
U2OS-Gal-U2OS-Glu	rna47196	4.7429192374299936	1.3391816401868435	1.4241630412760256	0.9403288818581894	0.3470488892421658	NA	not_sig
U2OS-Gal-U2OS-Glu	NM_001162499.1	199.63773992215255	0	2.391469337515108	0	1	1	not_sig
U2OS-Gal-U2OS-Glu	NM_012298.2	10.884312615349662	0	5.268094280874584	0	1	1	not_sig
U2OS-Gal-U2OS-Glu	NM_001159772.1	47.58302419691559	-2.6903224247855717	3.272101745783888	-0.8222001128944292	0.4109630145350633	0.8758876400000316	not_sig
U2OS-Gal-U2OS-Glu	NM_001159773.1	870.2956538043064	-0.8410072757620152	1.0792997664861874	-0.7792156561842248	0.43585268903598146	0.9003073097714355	not_sig
U2OS-Gal-U2OS-Glu	NM_138793.3	308.6911520611364	-10.925857312162467	2.338726172297507	-4.671712935691473	2.98698223734791e-6	6.494346553317121e-5	sig
U2OS-Gal-U2OS-Glu	XM_005257020.1	28.57925607479555	0	8.195194792085468	0	1	1	not_sig
U2OS-Gal-U2OS-Glu	XM_005257021.1	120.83897113219366	1.2733902253680494	3.2985115574461776	0.3860499510736753	0.6994596752020799	1	not_sig
U2OS-Gal-U2OS-Glu	XM_005257022.1	459.56639322962434	1.0387222345966567	1.7473510370160137	0.5944553856622328	0.5522075737070026	0.9892258218193448	not_sig
U2OS-Gal-U2OS-Glu	XM_006721682.1	29.294416261777528	2.3458098674930756	5.694356645761107	0.4119534503058045	0.6803735426481115	1	not_sig
U2OS-Gal-U2OS-Glu	XM_006721683.1	15.578319240211243	7.684383332862369	5.573649050411036	1.3786988135350349	0.16798763548015275	0.5442487978570516	not_sig
U2OS-Gal-U2OS-Glu	rna71434	142.53216796139063	0.6244863773242046	1.2499145621404044	0.49962325125231666	0.6173403827751978	1	not_sig
U2OS-Gal-U2OS-Glu	NM_001024649.1	2234.729033044186	-0.7162932520174093	0.7733952586467615	-0.9261671105544844	0.35435914185434525	0.8150399472684061	not_sig
U2OS-Gal-U2OS-Glu	NM_001746.3	50126.150122262974	-0.6832940769140406	0.3780387595282528	-1.8074709528904125	0.07068887973174537	0.31271166590214133	not_sig
U2OS-Gal-U2OS-Glu	NM_001105530.1	1942.1889180400144	-0.19813066942439947	0.2897293883913446	-0.68384733259016	0.4940715743194404	0.9475752983523824	not_sig
U2OS-Gal-U2OS-Glu	NM_006367.3	4258.018828952838	-0.2588789043718377	0.6824917008856161	-0.3793143624104305	0.7044544355219877	1	not_sig
U2OS-Gal-U2OS-Glu	XM_005270367.1	5725.022161418446	0.02300551983205607	0.7357682770105561	0.03126734401424324	0.9750563333692488	1	not_sig
U2OS-Gal-U2OS-Glu	XM_005270368.1	2890.420887369744	-0.3379267066133562	0.720697308485408	-0.4688885370246922	0.6391493102935288	1	not_sig
U2OS-Gal-U2OS-Glu	XM_006710294.1	267.6547627414176	0.2625261227820133	5.5623388367933115	0.04719707491486794	0.962356158805758	1	not_sig
U2OS-Gal-U2OS-Glu	NM_006366.2	1225.599792888794	-1.1944963001534523	0.16416867833197055	-7.276030435830302	3.43786058118943e-13	2.361033928178159e-11	not_sig
U2OS-Gal-U2OS-Glu	NM_001256139.1	1956.4833655191703	-0.6824524122719757	0.7397875068442044	-0.9224978875125786	0.3562689317156363	0.8175055959091206	not_sig
U2OS-Gal-U2OS-Glu	NM_001256140.1	4.478393442699088	0	7.107877840957043	0	1	NA	not_sig
U2OS-Gal-U2OS-Glu	NM_001747.3	121.58836640507452	-0.5885559693741613	2.4922918073039337	-0.23615050518937375	0.8133158844958962	1	not_sig
U2OS-Gal-U2OS-Glu	XM_005264581.1	4.6234909566574665	0	14.520897559684643	0	1	NA	not_sig
U2OS-Gal-U2OS-Glu	XM_005264582.1	196.45091055093363	28.547630293442513	9.0928459784255	3.1395704228551957	0.00169195741934511	0.01713568234267631	sig
U2OS-Gal-U2OS-Glu	NM_001198868.1	92.8529491750565	7.025514497454038	2.902535094740496	2.420475297674966	0.01550023237995674	0.10312498355289972	not_sig
U2OS-Gal-U2OS-Glu	NM_001198869.1	195.75311173454335	-10.79034899897666	2.536108439333844	-4.254687548696043	2.093411309287897e-5	3.6709546575973987e-4	sig
U2OS-Gal-U2OS-Glu	NM_005186.3	2124.854788773086	-1.2803965205087582	0.6375965634907019	-2.008160949768717	0.04462619117510431	0.22670298722988455	not_sig
U2OS-Gal-U2OS-Glu	XM_006718698.1	134.55310367361437	25.870412137548083	4.467755068829519	5.790472337671304	7.018875779890949e-9	2.5153030128426337e-7	sig
U2OS-Gal-U2OS-Glu	rna48988	1.6398416353127674	0	14.520897558176625	0	1	NA	not_sig
U2OS-Gal-U2OS-Glu	NM_023083.3	178.14798168158444	0.526212581880263	0.4567299691870381	1.152130618485363	0.24926740290078067	0.6786320981787238	not_sig
U2OS-Gal-U2OS-Glu	NM_023085.3	72.91135150824977	18.910711343663788	3.5794782272201324	5.283091596942072	1.2702184121806441e-7	3.6566988315744935e-6	sig
U2OS-Gal-U2OS-Glu	rna14783	131.364101671897	0.27715037449993785	0.28833772092045457	0.9612005450247592	0.3364513424107477	0.7945318836395776	not_sig
U2OS-Gal-U2OS-Glu	NM_144691.3	6.467551280320345	0	2.4174825011663432	0	1	1	not_sig
U2OS-Gal-U2OS-Glu	NM_144575.2	3.5829040534643037	1.999391770942868	2.3758068816453775	0.8415632543155944	0.4000324647605061	NA	NA
U2OS-Gal-U2OS-Glu	NM_001145122.1	3.5355375904474013	-3.2266445783612023	4.801081686921623	-0.6720661694115176	0.5015415725280836	NA	NA
U2OS-Gal-U2OS-Glu	XM_006712022.1	6.811754863816192	3.3041774812073657	2.545433229750919	1.29808059492124	0.1942596416857088	0.5902549692055921	not_sig
U2OS-Gal-U2OS-Glu	NM_005632.2	18.91064631011693	0	4.821176200495328	0	1	1	not_sig
U2OS-Gal-U2OS-Glu	XM_005255514.2	110.2644786193223	5.043161798018142	1.3378199148782373	3.769686593787288	1.6345266939882453e-4	0.00225236720485499	sig
U2OS-Gal-U2OS-Glu	XM_005255516.2	3.5328665023456423	-1.0154173163776168	14.336548364589772	-0.07082718172845728	0.9435352982544186	NA	not_sig
U2OS-Gal-U2OS-Glu	XM_005255517.2	13.570358831688877	27.768188783419937	5.709095097054352	4.863851155281531	1.1512350012412211e-6	2.715082829211295e-5	sig
U2OS-Gal-U2OS-Glu	XM_005255518.2	14.77157492231744	-0.8067618648700395	11.849601954066726	-0.06808345698001803	0.9457191992147136	1	not_sig
U2OS-Gal-U2OS-Glu	XM_006720931.1	89.71238722304042	0.4767090011886584	2.542855917210758	0.18746992228783357	0.8512922041335128	1	not_sig
U2OS-Gal-U2OS-Glu	XM_006720932.1	3.3485487016041997	5.009079518798706	14.477546327733371	0.3459895347876214	0.7293505796318762	NA	NA
U2OS-Gal-U2OS-Glu	XM_006720933.1	112.38539987437542	0.9582598847652408	0.4595449079551503	2.0852366508188207	0.03704782455220911	0.198677124613736	not_sig
U2OS-Gal-U2OS-Glu	XM_006720934.1	1.7698464234548532	0	14.520897558185768	0	1	NA	not_sig
U2OS-Gal-U2OS-Glu	XM_006720935.1	94.605877866555	2.3222018928972266	1.9041333203893132	1.2195584563492836	0.22263230313756016	0.6376208765046498	not_sig
U2OS-Gal-U2OS-Glu	NM_001146068.1	9094.256966071758	0.6156890111812778	0.3656092992183582	1.6840080722715995	0.09218010870163532	0.3737799265316592	not_sig
U2OS-Gal-U2OS-Glu	NM_001748.4	4286.398682911138	0.7271021330924616	0.7271174901186686	0.999978879580789	0.3173207290171277	0.7705655488233216	not_sig
U2OS-Gal-U2OS-Glu	NM_000070.2	13.542966820162212	-5.753232268698964	2.9109030175423163	-1.976442442097035	0.04810468861879437	0.2395415060096843	not_sig
U2OS-Gal-U2OS-Glu	NM_024344.1	3.485103100100155	0	14.520897558271846	0	1	NA	not_sig
U2OS-Gal-U2OS-Glu	NM_173087.1	13.665550106265773	5.36275549316957	2.7019983664011464	1.9847367636688644	0.04717376628685944	0.23621176666067165	not_sig
U2OS-Gal-U2OS-Glu	NM_173088.1	14.246593935301638	-2.7973045389037017	1.576791692552648	-1.7740482475368582	0.07605517003769804	0.32959290988292966	not_sig
U2OS-Gal-U2OS-Glu	NM_173089.1	11.616730258353732	4.97251036424654	2.9278690060502153	1.698337717285586	0.08944403988779756	0.36652492915701335	not_sig
U2OS-Gal-U2OS-Glu	NM_004055.4	537.9334784989095	-1.5697274633140683	0.1850004733264597	-8.484991606178545	2.157343040152847e-17	2.4949539090044218e-15	sig
U2OS-Gal-U2OS-Glu	NM_014289.3	337.6111652336833	-0.8392530263978755	0.3416699244530259	-2.4563269001256773	0.01403654069487724	0.09543380651279729	not_sig
U2OS-Gal-U2OS-Glu	NM_014296.2	390.4135509967882	-0.2304914736360831	0.5976245656628123	-0.38567938280858666	0.6997341338352897	1	not_sig
U2OS-Gal-U2OS-Glu	XM_005265008.2	59.79820414389002	7.182221807253839	2.5389857922995667	2.828775895098208	0.0046726406461374	0.03983566483141312	sig
U2OS-Gal-U2OS-Glu	XM_006713080.1	1471.764613126977	0.2972648602348113	0.6416407366551715	0.46328863373674234	0.6431574918747597	1	not_sig
U2OS-Gal-U2OS-Glu	rna15402	4.66600147252646	0	14.520897558231304	0	1	NA	not_sig
U2OS-Gal-U2OS-Glu	rna15404	59.62386039090126	-0.4356021542845478	0.9005477486213326	-0.4837080043245017	0.628593111763051	1	not_sig
U2OS-Gal-U2OS-Glu	NM_016452.1	1.5070082799532585	0	14.520897559684643	0	1	NA	not_sig
U2OS-Gal-U2OS-Glu	NM_001003962.1	983.9380647342268	0.7734339896084503	1.4951091779451111	0.5173093717954855	0.6049402129190704	1	not_sig
U2OS-Gal-U2OS-Glu	NM_001749.2	1242.798871551011	-0.10470885667354606	1.1839916081047157	-0.08843716117309279	0.9295292266456832	1	not_sig
U2OS-Gal-U2OS-Glu	XM_005259295.1	24.528462217270487	-0.13969771598829153	0.9666667889342964	-0.1445148603297953	0.8850939227789136	1	not_sig
U2OS-Gal-U2OS-Glu	XM_005259297.1	8231.199972071188	0.04006111173652097	0.21812466516040155	0.1836615391801811	0.8542789828715147	1	not_sig
U2OS-Gal-U2OS-Glu	NM_005898.4	12487.172527014549	-0.4258731062115772	0.2943973696075996	-1.4465927694232483	0.14801101250896398	0.5035986131247924	not_sig
U2OS-Gal-U2OS-Glu	NM_203364.2	1547.9295861431349	-0.8692611532031852	0.4104870311647	-2.117633657601258	0.03420610539795234	0.1879349635928788	not_sig
U2OS-Gal-U2OS-Glu	NM_001206856.2	295.12796628845314	-1.461497984152426	0.9374469822735408	-1.5590193491347446	0.1189918006114162	0.44035571144486374	not_sig
U2OS-Gal-U2OS-Glu	NM_023925.4	22.958763194316333	0.6439631032846912	3.898919454368469	0.1651645054024328	0.8688145021139652	1	not_sig
U2OS-Gal-U2OS-Glu	NM_032156.4	69.33084415121769	-2.402623933886988	2.3834758386363286	-1.0080336854858216	0.3134382911154325	0.7658227793043624	not_sig
U2OS-Gal-U2OS-Glu	XM_006719140.1	37.92066643950571	0	4.2993204899994035	0	1	1	not_sig
U2OS-Gal-U2OS-Glu	XM_006719142.1	5.341753620180334	24.471917817208716	14.477405474369988	1.6903524502738057	0.09096054619410668	NA	NA
U2OS-Gal-U2OS-Glu	XM_006719143.1	24.897444810882877	4.966599172133859	5.356705228852746	0.9271742535658553	0.35383606821038993	0.814621145679118	not_sig
U2OS-Gal-U2OS-Glu	XM_006719144.1	180.63231615860707	-0.35060330179433435	1.0351550365164628	-0.3386964168905519	0.7348384402030164	1	not_sig
U2OS-Gal-U2OS-Glu	XM_006719146.1	1.2980476543011723	-4.877480935771951	14.388995197251338	-0.3389730046406349	0.7346300666713	NA	NA
U2OS-Gal-U2OS-Glu	XM_006719147.1	5.359298536194156	0	14.520897559684649	0	1	NA	not_sig
U2OS-Gal-U2OS-Glu	XM_006719148.1	1028.2782519167215	-0.29780499698992147	0.2285898858229676	-1.3027916607848424	0.19264589855635675	0.5873298572272758	not_sig
U2OS-Gal-U2OS-Glu	rna52463	324.43498097357224	0.23085079178527784	1.3960030520348647	0.16536553516038618	0.8686562791300217	1	not_sig
U2OS-Gal-U2OS-Glu	XM_005259656.1	50.19004979064168	-0.8481447145626242	1.4422300925111795	-0.5880786422129448	0.556479508084202	0.9921730947715208	not_sig
U2OS-Gal-U2OS-Glu	XM_005259657.1	13.922054076966642	-35.15518000328501	6.86208187501662	-5.123107045877366	3.0054161007481745e-7	8.016382649592426e-6	sig
U2OS-Gal-U2OS-Glu	NM_001286547.1	0.897180139802207	4.202304953720445	14.48086916639285	0.29019701134191167	0.7716655224909522	NA	NA
U2OS-Gal-U2OS-Glu	NM_001286548.1	11.370238297582024	0.37484256607509625	1.3529295723102637	0.2770599251777865	0.7817340927482362	1	not_sig
U2OS-Gal-U2OS-Glu	NM_001286549.1	1.914094237464528	0	6.639842160577033	0	1	NA	not_sig
U2OS-Gal-U2OS-Glu	NM_032606.3	1.416920724658745	-2.297946648583772	9.36605754690829	-0.24534833755557245	0.8061867272533152	NA	NA
U2OS-Gal-U2OS-Glu	XM_005269190.1	3.743451323022312	3.552181424911891	11.074503898017973	0.32075309717012535	0.7483975057586562	NA	NA
U2OS-Gal-U2OS-Glu	XM_005269192.1	1.9585538497177617	0	14.520897559684643	0	1	NA	not_sig
U2OS-Gal-U2OS-Glu	XM_006719648.1	2.023260165902141	-5.290823825480307	14.385982069446982	-0.3677763394907174	0.7130400127776761	NA	NA
U2OS-Gal-U2OS-Glu	XM_006719649.1	2.268541848921249	0	14.520897559684643	0	1	NA	not_sig
U2OS-Gal-U2OS-Glu	XM_006719650.1	3.145007069110256	0	5.747594099129112	0	1	NA	not_sig
U2OS-Gal-U2OS-Glu	NM_006135.2	6832.925256978805	-0.07148431700355852	0.37692542614027674	-0.1896510875786737	0.8495825515279503	1	not_sig
U2OS-Gal-U2OS-Glu	NM_006136.2	4513.375754080347	0.32065948949509954	0.2161047510875469	1.4838150844966669	0.13785798416250397	0.4810145369635513	not_sig
U2OS-Gal-U2OS-Glu	NM_001282162.1	23.175790694435808	1.4686152248224014	1.3693984585211023	1.07245280997939	0.28351669884412933	0.7263887150370867	not_sig
U2OS-Gal-U2OS-Glu	NM_004930.4	7016.130365319884	-0.15323641446373057	0.10399762899779348	-1.4734606542518562	0.14062686565093444	0.486980197493236	not_sig
U2OS-Gal-U2OS-Glu	XM_006710938.1	30.577481100481226	-3.057634753060185	1.8811497127448409	-1.6254074475543472	0.1040757700539462	0.40437170616231705	not_sig
U2OS-Gal-U2OS-Glu	NM_014550.3	413.06660967289184	0.3008352600210396	0.31844052230135517	0.9447141269801872	0.3448048427876094	0.8044816551176115	not_sig
U2OS-Gal-U2OS-Glu	NM_032415.5	48.02907927260142	0.25954560630040135	3.3631026881978565	0.07717445179750987	0.938484765530899	1	not_sig
U2OS-Gal-U2OS-Glu	XM_006715795.1	2.597550978500515	0.08331609215960437	14.331188289676502	0.0058136206485837	0.9953614279713644	NA	not_sig
U2OS-Gal-U2OS-Glu	XM_006715796.1	2.9358835870438313	1.8329630026578303	14.333618683225737	0.1278785938963829	0.8982450515417142	NA	NA
U2OS-Gal-U2OS-Glu	NM_001017534.1	27.742941532674696	0.5334721156055638	1.9963273270511623	0.26722677607863643	0.7892945612101505	1	not_sig
U2OS-Gal-U2OS-Glu	NM_052889.2	74.56388001292592	-2.390458086392832	0.714793672163195	-3.3442630782650036	8.250146287921595e-4	0.00932931800660723	sig
U2OS-Gal-U2OS-Glu	NM_021571.3	1.3666005495136295	0.963713957563602	14.333669184115376	0.0672342821077239	0.9463951936848028	NA	not_sig
U2OS-Gal-U2OS-Glu	NM_032587.3	499.5074591643461	0.149498151780064	0.209078020787404	0.7150352352535307	0.4745872711509744	0.9320999080077716	not_sig
U2OS-Gal-U2OS-Glu	NM_001184900.1	3.0288608837639193	0	14.520897559684649	0	1	NA	not_sig
U2OS-Gal-U2OS-Glu	NM_001184901.1	17.260885024215675	0	14.520897558113967	0	1	1	not_sig
U2OS-Gal-U2OS-Glu	NM_001184902.1	13.476271472301596	-3.191388993110509	13.014242237440456	-0.24522280551450432	0.8062839191338359	1	not_sig
U2OS-Gal-U2OS-Glu	NM_001184903.1	17.61560994564065	0	13.926616866739606	0	1	1	not_sig
U2OS-Gal-U2OS-Glu	NM_001184904.1	13.456292659973435	0.1431644114040096	1.559689613320537	0.0917903217289602	0.9268646337401432	1	not_sig
U2OS-Gal-U2OS-Glu	NM_014959.3	35.02454110635962	0	14.520897558146295	0	1	1	not_sig
U2OS-Gal-U2OS-Glu	XM_006723091.1	6.275045720281806	0	14.520897559684643	0	1	1	not_sig
U2OS-Gal-U2OS-Glu	XM_006723092.1	9.548512691388105	3.541787917482483	14.485479910578531	0.2445060805266084	0.806838893284404	1	not_sig
U2OS-Gal-U2OS-Glu	XM_006723093.1	18.777846317639497	5.475423585050218	10.161465983426998	0.538841894858522	0.5899959530406794	1	not_sig
U2OS-Gal-U2OS-Glu	XM_006723094.1	45.00131721221398	0.5777757893131843	2.097215331444864	0.275496645790363	0.7829347024277122	1	not_sig
U2OS-Gal-U2OS-Glu	XM_006723095.1	77.28468442327896	-1.3931511339588416	4.0665325231010305	-0.34258944839237665	0.7319073411800092	1	not_sig
U2OS-Gal-U2OS-Glu	XM_006723096.1	13.69605551192716	-0.9648300205157097	3.997324687898668	-0.2413689394400698	0.8092691839065574	1	not_sig
U2OS-Gal-U2OS-Glu	XM_006723097.1	22.869325437114668	0	9.499789501894606	0	1	1	not_sig
U2OS-Gal-U2OS-Glu	XM_006723101.1	10.6693244582692	0	11.36966483454836	0	1	1	not_sig
U2OS-Gal-U2OS-Glu	XM_006723102.1	29.37529072740114	-2.118603471332607	3.2450906826557784	-0.6528641811632655	0.513843842556406	0.9640051354318904	not_sig
U2OS-Gal-U2OS-Glu	XM_006723103.1	23.694043081100816	-0.6285447106751239	3.7685161723443152	-0.16678838087196513	0.8675365613450917	1	not_sig
U2OS-Gal-U2OS-Glu	XM_006723104.1	3.010839496371354	0	14.520897559684643	0	1	NA	not_sig
U2OS-Gal-U2OS-Glu	XM_006723105.1	113.67117167981912	-1.15057898474042	0.4984338062748967	-2.3083887373920446	0.02097752484990928	0.1296918306388663	not_sig
U2OS-Gal-U2OS-Glu	XM_006723106.1	49.12625764253835	17.729793448094124	4.372908704952994	4.054462291429134	5.024975520819049e-5	7.96210431137086e-4	sig
U2OS-Gal-U2OS-Glu	XM_006723107.1	125.54530150038346	1.615554073138496	1.6298548707964011	0.9912257232750316	0.32157537264170466	0.7756308909377275	not_sig
U2OS-Gal-U2OS-Glu	XM_006723108.1	11.218506396490849	0	6.414899251279677	0	1	1	not_sig
U2OS-Gal-U2OS-Glu	XM_006723109.1	3.4864082651052883	0	14.520897559684643	0	1	NA	not_sig
U2OS-Gal-U2OS-Glu	XM_006723110.1	62.21914791917029	-0.47216973928995337	0.5164887421286906	-0.9141917350297356	0.3606161062601011	0.8223641455285366	not_sig
U2OS-Gal-U2OS-Glu	rna76962	10.931885458682917	0	14.520897559684649	0	1	1	not_sig
U2OS-Gal-U2OS-Glu	rna76963	6.94165805420906	-8.244728797884266	14.378104293813438	-0.5734225200627999	0.566358645872097	0.9980100171315756	not_sig
U2OS-Gal-U2OS-Glu	rna76975	14.384547253649018	-2.402109154713891	1.4501568447170567	-1.6564478273262722	0.0976311623281964	0.3873982023998698	not_sig
U2OS-Gal-U2OS-Glu	NM_001104586.2	55.84242535380899	-0.6284889267652028	3.1468205296707845	-0.19972188462586216	0.8416980971386664	1	not_sig
U2OS-Gal-U2OS-Glu	NM_001282910.1	5.30224109454313	0	14.520897558130985	0	1	NA	not_sig
U2OS-Gal-U2OS-Glu	NM_001282911.1	22.452671227641087	-2.433170252766109	3.210438928003013	-0.7578933308909297	0.4485148430836527	0.9110342261308872	not_sig
U2OS-Gal-U2OS-Glu	NM_001282912.1	32.69603417790804	-0.9395065312148276	3.8105022095958128	-0.24655714116866573	0.8052509770022384	1	not_sig
U2OS-Gal-U2OS-Glu	NM_024744.15	40.84425030711346	0.4072675866506758	1.0395632379301398	0.3917679769646152	0.695229658160485	1	not_sig
U2OS-Gal-U2OS-Glu	XM_005246858.1	11.956091977875571	-6.818515252569768	5.664913624276373	-1.203639756014948	0.2287288463926966	0.6468543477443016	not_sig
U2OS-Gal-U2OS-Glu	XM_005246859.1	14.486585269017375	1.6977362029977208	3.686335814684629	0.4605484384343764	0.6451226117140045	1	not_sig
U2OS-Gal-U2OS-Glu	XM_005246860.2	2.4662589136296904	0	14.520897558459946	0	1	NA	not_sig
U2OS-Gal-U2OS-Glu	XM_005246863.1	15.429871682229276	5.043606709643686	3.341948164322897	1.5091816095434734	0.13125237857599645	0.4667526313675895	not_sig
U2OS-Gal-U2OS-Glu	XM_005246864.1	13.802990205175378	4.769052856927243	3.819861025873493	1.2484885771038483	0.21185218902532135	0.6189058758547455	not_sig
U2OS-Gal-U2OS-Glu	XM_006712757.1	25.6351327750012	-1.7435339300952322	3.5389278654220906	-0.4926729214039178	0.6222437138577026	1	not_sig
U2OS-Gal-U2OS-Glu	XM_006712758.1	1.9416599937906385	5.547433803012112	14.476134335709968	0.3832123738536752	0.7015623040463765	NA	NA
U2OS-Gal-U2OS-Glu	XM_006712759.1	10.429952690747514	-1.6429929359891915	4.390155683428523	-0.3742448000627816	0.708222196025369	1	not_sig
U2OS-Gal-U2OS-Glu	XM_006712760.1	3.232331461357712	5.127775654334388	14.47715835473265	0.35419766287616067	0.7231907549656411	NA	NA
U2OS-Gal-U2OS-Glu	NM_001042476.2	268.65246409774124	-0.7751712165452352	0.5251835707041268	-1.4760005068436235	0.1399437561678117	0.48566350020805393	not_sig
U2OS-Gal-U2OS-Glu	NM_001278260.1	6.622882087504112	-2.9015890085523792	10.932947869469883	-0.26539859543783517	0.7907024180574891	1	not_sig
U2OS-Gal-U2OS-Glu	NM_001278261.1	1.476107492388573	5.488566109182817	14.476266608706938	0.3791423754161621	0.7045821402041433	NA	NA
U2OS-Gal-U2OS-Glu	NM_001278262.1	6.665572352570675	0	7.2340344521438515	0	1	1	not_sig
U2OS-Gal-U2OS-Glu	NM_001278263.1	19.133722782679325	0	14.520897559684643	0	NA	NA	not_sig
U2OS-Gal-U2OS-Glu	NM_001278264.1	1.0141984611254382	0	14.520897559684649	0	1	NA	not_sig
U2OS-Gal-U2OS-Glu	NM_001278266.1	2.858036264822114	5.478729671718227	14.476288883771078	0.37846230589251795	0.7050871905190568	NA	NA
U2OS-Gal-U2OS-Glu	NM_014316.3	1242.035058120146	-2.0050966943084014	0.22694453874092008	-8.83518372124134	9.993388429410047e-19	1.3528044140367276e-16	sig
U2OS-Gal-U2OS-Glu	XM_005255228.2	6.052490503389053	0	14.520897559684643	0	1	1	not_sig
U2OS-Gal-U2OS-Glu	NM_001242881.1	23.71543059124302	0	6.6829897288328866	0	1	1	not_sig
U2OS-Gal-U2OS-Glu	NM_001242882.1	774.0602165436712	0.4215740947433037	0.759762886601426	0.5548758726937695	0.5789795658954664	1	not_sig
U2OS-Gal-U2OS-Glu	NM_001242883.1	79.72149116227051	0.6212489401577405	2.3338892372803515	0.26618612838785494	0.7900958657044249	1	not_sig
U2OS-Gal-U2OS-Glu	NM_018210.3	50.45606750725339	0.4441168789171889	1.2131512548818255	0.36608533118193143	0.714301402930572	1	not_sig
U2OS-Gal-U2OS-Glu	rna57280	40.11976273935081	17.454986810639465	3.893277427636231	4.48336578501602	7.347482241683576e-6	1.440621557304666e-4	sig
U2OS-Gal-U2OS-Glu	rna57281	180.25463454793285	-1.435186653031193	1.0347363012393602	-1.38700715468491	0.16543958117231175	0.5390746253131404	not_sig
U2OS-Gal-U2OS-Glu	NM_199141.1	197.3463567805757	-0.7773728293500219	0.6394277979436715	-1.215731990148014	0.22408703371217015	0.640221330060426	not_sig
U2OS-Gal-U2OS-Glu	XM_005259708.2	1524.7256987671242	-0.1747312059752824	0.4019219405545461	-0.434739157892698	0.663751771944461	1	not_sig
U2OS-Gal-U2OS-Glu	NM_020811.1	25.206606127672263	-1.2774950282077744	0.8968942755477761	-1.42435408836515	0.15434399746262875	0.5163681092487747	not_sig
U2OS-Gal-U2OS-Glu	XM_005274125.1	39.126183836370146	0.25959807842449584	6.098754793685709	0.04256575107647686	0.9660476974144536	1	not_sig
U2OS-Gal-U2OS-Glu	NM_001014437.2	39.57679341863376	0	4.12795313169914	0	1	1	not_sig
U2OS-Gal-U2OS-Glu	NM_001194997.1	21.42811525290866	0	5.030918730796647	0	1	1	not_sig
U2OS-Gal-U2OS-Glu	NM_001751.5	1967.4280440111363	0.5399236154140157	0.2874123314769073	1.878568023297904	0.06030350078626754	0.2797674707171245	not_sig
U2OS-Gal-U2OS-Glu	NM_139273.3	1393.0693891711549	1.224579969130147	0.21852249255375275	5.603908114076274	2.0957183679983898e-8	6.951788733732902e-7	not_sig
U2OS-Gal-U2OS-Glu	XM_006718340.1	11.186083687252182	1.3235467678839352	3.541259450995157	0.3737502959609455	0.7085901018527545	1	not_sig
U2OS-Gal-U2OS-Glu	XM_006718341.1	911.4094627913188	0.9719160711687028	0.7055363271092765	1.377556383454892	0.16834029525420569	0.5447735814115197	not_sig
U2OS-Gal-U2OS-Glu	rna46769	15.258712670817566	0.9931718395507728	5.7934208252320785	0.17143098516600294	0.8638848927532957	1	not_sig
U2OS-Gal-U2OS-Glu	rna46771	190.2458230138155	0.938179806062212	0.5204746088188235	1.8025467336270984	0.0714594289125408	0.31542896347239524	not_sig
U2OS-Gal-U2OS-Glu	NM_024537.2	1124.588080204401	-0.7553561344059956	0.2724314951195691	-2.7726461438479157	0.00556025461824	0.04599004730622016	not_sig
U2OS-Gal-U2OS-Glu	XM_006719953.1	16.86812466061963	5.661394371400846	2.4353115831260186	2.324710484944911	0.02008744625665358	0.12553636833449647	not_sig
U2OS-Gal-U2OS-Glu	rna57286	139.2997825892626	-0.5051625522418948	0.9271514428965474	-0.5448544098294213	0.5858536538298171	1	not_sig
U2OS-Gal-U2OS-Glu	rna57288	24.73950504327116	-0.6507680232997342	3.12418539009356	-0.20830006611107213	0.8349946800286114	1	not_sig
U2OS-Gal-U2OS-Glu	rna57289	33.14274869422645	1.9318609342899793	3.110573340343899	0.621062654023903	0.5345584001677919	0.97822307760774	not_sig
U2OS-Gal-U2OS-Glu	rna57290	33.07192117614301	7.477199129723941	3.1226295610224706	2.39452006189156	0.01664213299122745	0.10912560899385572	not_sig
U2OS-Gal-U2OS-Glu	NM_001010911.2	32.445111191002944	-1.384608364619341	0.5428712756667183	-2.550527955119484	0.01075598976120112	0.0776650824754704	not_sig
U2OS-Gal-U2OS-Glu	rna38193	2.438507602657411	5.7777588814213985	2.608347079047604	2.2151035526802105	0.02675295765170889	NA	NA
U2OS-Gal-U2OS-Glu	rna27703	7.905022832562401	-0.9882471229122568	2.9792745670547864	-0.33170730010601396	0.7401102878163264	1	not_sig
U2OS-Gal-U2OS-Glu	rna27694	19.18538081537545	-1.4606409131794191	0.6733153069772182	-2.169326759756615	0.03005788501482485	0.17072489002851482	not_sig
U2OS-Gal-U2OS-Glu	rna54751	1.115487305301467	-5.102871019586127	14.387273507488006	-0.3546795031685666	0.7228297080175766	NA	NA
U2OS-Gal-U2OS-Glu	rna45931	8.203331639167779	2.964947507503688	3.809350628820253	0.778334103737236	0.43637207536350614	0.9007122951967809	not_sig
U2OS-Gal-U2OS-Glu	rna45932	5.27437946289233	-2.883180032734147	3.2303560086489496	-0.8925270233419245	0.3721105149160392	NA	NA
U2OS-Gal-U2OS-Glu	rna45933	28.54606690984571	0.8598872159726341	0.3891788965582664	2.209490862883658	0.02714051725014525	0.15786626982058644	not_sig
U2OS-Gal-U2OS-Glu	NM_007359.4	1572.5190490284558	0.5324784391875682	0.3119327568360782	1.707029568130248	0.08781655675024833	0.3618184276097934	not_sig
U2OS-Gal-U2OS-Glu	XM_005257163.1	3125.9130314762933	0.2931386066714586	0.19657240250384267	1.491250058185193	0.13589585555869607	0.4767177395179524	not_sig
U2OS-Gal-U2OS-Glu	NM_138423.3	1456.6706256337272	-0.9443136032318196	0.38334105345899683	-2.4633771799576527	0.0137635041456371	0.09405529722400796	not_sig
U2OS-Gal-U2OS-Glu	NM_177974.2	2396.4218514091376	-0.2046100545208149	0.4383141984849272	-0.4668113769256577	0.6406348354338647	1	not_sig
U2OS-Gal-U2OS-Glu	XM_006720380.1	18.56121748199233	4.38407437701731	4.190152543377915	1.046280375626388	0.29543160316231754	0.7427041988686081	not_sig
U2OS-Gal-U2OS-Glu	XM_006720381.1	22.922305030771344	-1.3458896720987763	4.32451410203907	-0.31122332829581256	0.7556308496449656	1	not_sig
U2OS-Gal-U2OS-Glu	NM_144508.4	1332.5958492231737	-0.7874986085408202	0.46864064793901106	-1.6803890400973185	0.09288164705303135	0.3754113513832169	not_sig
U2OS-Gal-U2OS-Glu	NM_170589.4	30.245454513583987	-1.6666220714605322	4.832705661425846	-0.344863144627933	0.7301972590838696	1	not_sig
U2OS-Gal-U2OS-Glu	rna37386	9.908915783073484	0.6342869572205203	12.189209258726116	0.05203676003563902	0.9584994028062735	1	not_sig
U2OS-Gal-U2OS-Glu	NM_022900.4	537.3103705300937	-0.6361061410629242	0.5806934114236052	-1.095425104795784	0.2733304406277887	0.7128497595157449	not_sig
U2OS-Gal-U2OS-Glu	XM_006716092.1	365.8132457160306	-0.05573339826497627	0.7658294403023684	-0.07277520989917984	0.941984998269805	1	not_sig
U2OS-Gal-U2OS-Glu	XM_006716093.1	3.3337096281370826	-1.0233390437837635	1.8620206235825747	-0.5495852359652351	0.5826038875730108	NA	not_sig
U2OS-Gal-U2OS-Glu	NM_001126054.2	10.58385061642911	0	14.520897559684643	0	1	1	not_sig
U2OS-Gal-U2OS-Glu	NM_001126055.2	1242.3565948094445	-1.4222496129050348	0.4708082616725203	-3.0208680023000696	0.00252051212933514	0.0240684499722323	not_sig
U2OS-Gal-U2OS-Glu	XM_005272686.2	318.39071136872866	-0.6975445349097245	1.0958464968189967	-0.6365348951103499	0.5244278443235595	0.97172670051394	not_sig
U2OS-Gal-U2OS-Glu	XM_006724565.1	214.54615239749617	0.7642906270575821	0.9590477034511417	0.7969266015728681	0.4254936603684072	0.8908630468469283	not_sig
U2OS-Gal-U2OS-Glu	XM_006724566.1	213.1042270763845	-0.6308586167189681	1.2571117005518135	-0.5018317914327347	0.6157858481643874	1	not_sig
U2OS-Gal-U2OS-Glu	NM_020764.3	16.224701506503813	-1.4674002087738809	0.9495802985321524	-1.5453145047787604	0.122270208694573	0.44819981740460674	not_sig
U2OS-Gal-U2OS-Glu	XM_005255458.2	2.0049911041323067	0	6.837113861250673	0	1	NA	not_sig
U2OS-Gal-U2OS-Glu	NM_001142643.2	19.472670589716103	0	14.520897559684649	0	NA	NA	not_sig
U2OS-Gal-U2OS-Glu	NM_020753.4	383.8042568904549	0.3761722575442085	0.4897723401443321	0.7680553324700891	0.4424543124320084	0.9058468833192828	not_sig
U2OS-Gal-U2OS-Glu	NM_001223.4	10.544058731415747	0	4.809106328185312	0	1	1	not_sig
U2OS-Gal-U2OS-Glu	NM_001257118.2	12.845831607582282	-3.503568336502112	4.816715314719311	-0.7273770832574684	0.4669949891568674	0.9264551532580688	not_sig
U2OS-Gal-U2OS-Glu	NM_001257119.2	10.182121562065504	0	9.073899105504292	0	1	1	not_sig
U2OS-Gal-U2OS-Glu	NM_033292.3	120.67790919069093	-0.3500666104986083	0.44572136903529713	-0.785393375364254	0.4322229636604359	0.8970127023922825	not_sig
U2OS-Gal-U2OS-Glu	XM_006718924.1	27.414482961744543	3.96410359375001	3.011813626667525	1.3161848922691022	0.18811199317803115	0.5796190735130994	not_sig
U2OS-Gal-U2OS-Glu	NM_001206524.1	1.817714089668221	0	14.52089755968465	0	1	NA	not_sig
U2OS-Gal-U2OS-Glu	NM_001230.4	16.52579848765506	-2.9935281264756144	3.882194254808147	-0.7710917924233418	0.4406525251539762	0.904264878226428	not_sig
U2OS-Gal-U2OS-Glu	NM_032974.4	1.2206041605700988	2.5400449998537136	14.497828428614197	0.1752017560671677	0.8609211045332121	NA	NA
U2OS-Gal-U2OS-Glu	NM_032976.3	2.0871194560554467	0	14.520897559684643	0	1	NA	not_sig
U2OS-Gal-U2OS-Glu	NM_032977.3	25.344931298100953	5.81595970104089	4.910269923216821	1.184448063342052	0.2362357438869106	0.658735115442161	not_sig
U2OS-Gal-U2OS-Glu	XM_005246907.1	31.71673705010768	6.894406709407125	2.5770941874623636	2.6752637691507783	0.00746704760000562	0.05824061529308758	not_sig
U2OS-Gal-U2OS-Glu	XM_005246909.1	1.9185841887608075	0	12.570368755780242	0	1	NA	not_sig
U2OS-Gal-U2OS-Glu	XM_005246911.1	4.338817584964545	-6.215900100154605	4.139781225482048	-1.5015044905980044	0.1332251260870229	NA	NA
U2OS-Gal-U2OS-Glu	XM_006712796.1	2.024309651304168	0	14.520897558685494	0	1	NA	not_sig
U2OS-Gal-U2OS-Glu	NM_001224.4	116.49650342274144	-0.9584784968374334	1.842437210793784	-0.5202231539952933	0.6029080491259166	1	not_sig
U2OS-Gal-U2OS-Glu	NM_032982.3	1187.6326059836183	-1.387329917721178	0.5620823380739993	-2.4681969593190334	0.01357955781045074	0.09308346681192624	not_sig
U2OS-Gal-U2OS-Glu	NM_032983.3	22.85395502626306	0	14.520897559684643	0	NA	NA	not_sig
U2OS-Gal-U2OS-Glu	NM_004346.3	369.0477637652704	2.064504209108067	0.4306321346326248	4.79412482969788	1.6338651836651118e-6	3.762388272984587e-5	sig
U2OS-Gal-U2OS-Glu	NM_032991.2	865.4207292960158	-0.08101017306424686	0.3414557667812775	-0.2372493920014496	0.8124633206282726	1	not_sig
U2OS-Gal-U2OS-Glu	NM_001225.3	1868.56639037263	0.303773670424955	0.311646506411391	0.9747379295950028	0.32969027330405315	0.7853075941224973	not_sig
U2OS-Gal-U2OS-Glu	NM_033306.2	9.1393587041813	5.7589446286985995	5.172916553598032	1.1132877495758082	0.2655848660650211	0.70160621291284	not_sig
U2OS-Gal-U2OS-Glu	NM_001226.3	281.3814618216295	-1.163876283049753	0.23130296973234132	-5.031825939790418	4.8583026616301e-7	1.2367020655729924e-5	not_sig
U2OS-Gal-U2OS-Glu	NM_032992.2	4.791863536033325	3.5431461828075204	5.5904684136017595	0.633783418610675	0.5262221758761172	NA	NA
U2OS-Gal-U2OS-Glu	XM_005263271.2	14.897043535374618	-1.5977175146703593	1.13440977078743	-1.408413040696337	0.15900879996057296	0.5260385769567253	not_sig
U2OS-Gal-U2OS-Glu	NM_001227.4	268.8064755552334	1.5413210510441289	0.5815396834752354	2.650414227681446	0.00803931373820308	0.06170851800556473	not_sig
U2OS-Gal-U2OS-Glu	NM_001267056.1	391.94978422146914	-0.900649850277711	0.7029701382172696	-1.2812064144883262	0.2001211736642058	0.5996222530175166	not_sig
U2OS-Gal-U2OS-Glu	NM_001267057.1	1.0533229179252646	3.955140400288623	14.48235554096454	0.2731006284924563	0.7847758636188287	NA	NA
U2OS-Gal-U2OS-Glu	NM_001267058.1	18.937822115720948	22.979122367811517	12.5187999316303	1.8355691035329924	0.06642141015038548	0.29952638197170844	not_sig
U2OS-Gal-U2OS-Glu	NM_033338.5	11.598217061131477	7.519717379412626	3.4749204452174145	2.1639969886971446	0.03046458051332674	0.17246818568860248	not_sig
U2OS-Gal-U2OS-Glu	NM_033339.4	4.647524861181035	-1.0846800596142367	9.60821916023073	-0.11289085329192151	0.9101170879886928	NA	not_sig
U2OS-Gal-U2OS-Glu	NM_033340.3	9.746670073037471	6.48467438044536	6.795928190901918	0.9541999559569728	0.3399824369526601	0.7991617676397016	not_sig
U2OS-Gal-U2OS-Glu	XM_006718016.1	312.0681513275158	-0.10634971535271996	1.6643846378050215	-0.06389731852666773	0.9490519874233796	1	not_sig
U2OS-Gal-U2OS-Glu	XM_006718017.1	4.941852821221267	7.145102531196713	14.474069121191624	0.49364850142490335	0.6215544411043329	NA	NA
U2OS-Gal-U2OS-Glu	XM_006718018.1	1.3372801656704412	0	14.520897559684649	0	1	NA	not_sig
U2OS-Gal-U2OS-Glu	XM_006718019.1	12.843387985339104	-1.986865760583771	6.348821778250373	-0.31295031266908824	0.7543184120153342	1	not_sig
U2OS-Gal-U2OS-Glu	NM_001080124.1	42.416830229262054	-0.11675809619590671	3.181367809741716	-0.03670059646620548	0.9707237330536668	1	not_sig
U2OS-Gal-U2OS-Glu	NM_001080125.1	130.41748024436012	-0.8248126695757957	1.6118345604078208	-0.5117229086880384	0.6088449506984134	1	not_sig
U2OS-Gal-U2OS-Glu	NM_033355.3	12.245182758018489	1.3443483493458248	7.190563974633575	0.18696007073830836	0.8516919398074148	1	not_sig
U2OS-Gal-U2OS-Glu	NM_033356.3	40.87567896674497	0	3.81328275654227	0	1	1	not_sig
U2OS-Gal-U2OS-Glu	NM_033358.3	1.5390471963997894	4.949024750030433	14.477675579156498	0.3418383512582324	0.7324725461437951	NA	NA
U2OS-Gal-U2OS-Glu	XM_005246885.1	2.787237934916457	0	14.520897559684649	0	1	NA	not_sig
U2OS-Gal-U2OS-Glu	XM_005246886.1	50.20443937316326	0	3.721016870920699	0	1	1	not_sig
U2OS-Gal-U2OS-Glu	XM_005246887.1	49.44088023001054	-0.15992884864385268	3.4871112583179804	-0.04586284657891727	0.9634195671341867	1	not_sig
U2OS-Gal-U2OS-Glu	XM_005246888.1	19.95142070696674	0.02197717183987509	4.25267313253298	0.00516784882236764	0.9958766715654672	1	not_sig
U2OS-Gal-U2OS-Glu	XM_005246889.1	15.001428370462037	0	11.094712928162188	0	1	1	not_sig
U2OS-Gal-U2OS-Glu	XM_005246890.1	21.47207696688253	0	4.486555109749195	0	1	1	not_sig
U2OS-Gal-U2OS-Glu	XM_005246891.2	62.619231765463425	0.7843119038854318	2.0512628534745794	0.382355631584176	0.7021975955551867	1	not_sig
U2OS-Gal-U2OS-Glu	XM_005246892.1	141.0113779400583	-0.27156397757523704	1.4381080206602812	-0.18883419998628015	0.8502227663189706	1	not_sig
U2OS-Gal-U2OS-Glu	XM_005246895.1	17.056879331379367	1.295305447099749	1.5521953697660371	0.8344989763079829	0.4039998639788459	0.8687104077032538	not_sig
U2OS-Gal-U2OS-Glu	XM_005246896.1	1.141253371284504	-0.6834582854772875	14.343020342052924	-0.04765093189426961	0.9619944403199376	NA	not_sig
U2OS-Gal-U2OS-Glu	XM_006712790.1	56.04808908883002	-0.49088413777651385	2.161621395095507	-0.22709071019109944	0.8203532075549487	1	not_sig
U2OS-Gal-U2OS-Glu	XM_006712791.1	8.009260926846855	4.550523897377626	3.993777926893274	1.1394033370597147	0.25453496474821485	0.6857583364323777	not_sig
U2OS-Gal-U2OS-Glu	XM_006712792.1	0.8913892110750398	0	14.520897559684643	0	1	NA	not_sig
U2OS-Gal-U2OS-Glu	XM_006712793.1	2.5814949991054266	-3.4898336557025527	14.342871319088127	-0.24331485502893188	0.8077614974810001	NA	NA
U2OS-Gal-U2OS-Glu	rna13457	21.225400249510052	0.1845057850760654	1.4424507712044274	0.1279113220078946	0.8982191509846945	1	not_sig
U2OS-Gal-U2OS-Glu	NM_001137667.1	622.9175390522809	0.8614297321411345	1.029771191717354	0.8365253748306207	0.4028594077437343	0.8673069010802091	not_sig
U2OS-Gal-U2OS-Glu	NM_001137668.1	258.56181666319736	-1.774581449355956	2.553435124519875	-0.6949780835687502	0.4870690364646989	0.942490853162	not_sig
U2OS-Gal-U2OS-Glu	NM_012115.3	144.6125361209497	-1.931818004452463	2.8060444624006604	-0.6884488219405231	0.49117018815242786	0.9449852772985444	not_sig
U2OS-Gal-U2OS-Glu	NM_001229.4	12.082351208860546	-3.0512006137870844	6.683140002164112	-0.4565519520463517	0.6479931212512369	1	not_sig
U2OS-Gal-U2OS-Glu	NM_001278054.1	109.53426525335868	-0.9248660651564852	0.5704948432303376	-1.621164636510255	0.10498233475050336	0.40670754608497073	not_sig
U2OS-Gal-U2OS-Glu	NM_032996.3	3.2975402453756715	-6.381487791265423	14.38119486608472	-0.4437383576739464	0.657231759784233	NA	NA
U2OS-Gal-U2OS-Glu	XM_005246014.1	303.1978654176	-0.21546839973866613	0.17600327833467502	-1.2242294676406371	0.2208656758046876	0.6346678088372365	not_sig
U2OS-Gal-U2OS-Glu	rna831	38.11858872992385	-1.8676172775114264	0.8497953098023663	-2.197726035868298	0.02796863502394106	0.16152835107908156	not_sig
U2OS-Gal-U2OS-Glu	rna836	9.612751048980984	-0.1964395454282901	3.227224379339064	-0.06086950343022661	0.9514631371313604	1	not_sig
U2OS-Gal-U2OS-Glu	NM_001231.4	1.280243529085081	-0.461060275025128	3.72376915036819	-0.12381548275610492	0.9014613726798724	NA	not_sig
U2OS-Gal-U2OS-Glu	NM_001164114.1	22.654851690451817	0	5.064678138219993	0	1	1	not_sig
U2OS-Gal-U2OS-Glu	NM_001164115.1	5.559512042727678	0	4.154209642286457	0	1	NA	not_sig
U2OS-Gal-U2OS-Glu	NM_001164116.1	4.657750324206148	0	14.520897559684649	0	1	NA	not_sig
U2OS-Gal-U2OS-Glu	NM_020356.3	115.21801742727044	-1.589536972203374	1.996971888680852	-0.795973634487855	0.4260473601354135	0.8910563185542532	not_sig
U2OS-Gal-U2OS-Glu	XM_006723831.1	7.22282615525782	-0.6267529212323211	1.399989705286611	-0.44768395000733946	0.6543813065757991	1	not_sig
U2OS-Gal-U2OS-Glu	NM_001042440.3	55.62140829315831	-3.425330348269761	4.8265420481817465	-0.7096862130435909	0.4778987436003084	0.9345282795904828	not_sig
U2OS-Gal-U2OS-Glu	NM_001190442.1	155.97919259153318	-4.8570990789515385	3.909994500877224	-1.24222657547519	0.21415297705085223	0.623089647105716	not_sig
U2OS-Gal-U2OS-Glu	NM_001284212.1	50.210886975707325	0	8.262937125722903	0	1	1	not_sig
U2OS-Gal-U2OS-Glu	NM_001284213.1	10.655771510795738	5.41900682410104	4.622215028342553	1.172383108720107	0.24104327800761555	0.6659186655255808	not_sig
U2OS-Gal-U2OS-Glu	NM_173060.3	644.0483062474945	-0.29679008141797425	2.1857841540550327	-0.1357819713659164	0.8919936438182683	1	not_sig
U2OS-Gal-U2OS-Glu	XM_006714696.1	297.81346330789194	0	5.589940467722634	0	1	1	not_sig
U2OS-Gal-U2OS-Glu	XM_006714697.1	207.58683342371296	0	4.443744253999079	0	1	1	not_sig
U2OS-Gal-U2OS-Glu	XM_006714698.1	150.37210051721644	0.3944279812771858	3.7801179876709137	0.10434276987216716	0.9168973376821306	1	not_sig
U2OS-Gal-U2OS-Glu	XM_006714699.1	217.1740419598656	27.875881809367897	5.247324181844404	5.312399395070286	1.081911582007795e-7	3.1514038978906154e-6	sig
U2OS-Gal-U2OS-Glu	XM_006714700.1	81.12718190474719	0	5.699472580832357	0	1	1	not_sig
U2OS-Gal-U2OS-Glu	XM_006714701.1	702.4341206567931	0	4.140301639246658	0	1	1	not_sig
U2OS-Gal-U2OS-Glu	XM_006714702.1	110.28133585008096	-4.035041826941615	3.012860588803982	-1.339272663971289	0.18048192447474715	0.5663203891371305	not_sig
U2OS-Gal-U2OS-Glu	XM_006714703.1	1231.102786661614	-0.46665804557692864	2.045232915515842	-0.2281686560179526	0.8195151276382225	1	not_sig
U2OS-Gal-U2OS-Glu	XM_006714704.1	1187.517048139142	5.3555252718909525	2.6636074864964434	2.0106285550861336	0.04436470556996233	0.2259136855279295	not_sig
U2OS-Gal-U2OS-Glu	XM_006714705.1	358.7518215179265	0	4.027193413672805	0	1	1	not_sig
U2OS-Gal-U2OS-Glu	XM_006714706.1	557.2053081959053	-1.3183393608581415	2.028971059292268	-0.6497575974878597	0.5158488125689064	0.9655415821446124	not_sig
U2OS-Gal-U2OS-Glu	XM_006714707.1	114.7412886465038	0	5.77037485683985	0	1	1	not_sig
U2OS-Gal-U2OS-Glu	XM_006714708.1	255.2447556850372	1.0359443503205734	2.8105779972012987	0.3685876539815441	0.7124350993259669	1	not_sig
U2OS-Gal-U2OS-Glu	XM_006714709.1	32.4890153218724	-32.961568800877885	7.41393521547636	-4.445893826003717	8.752717225474807e-6	1.682921877696178e-4	sig
U2OS-Gal-U2OS-Glu	XM_006714710.1	833.2915052185677	0.20473060427917417	1.3193948201313166	0.15517008340141714	0.8766872325807544	1	not_sig
U2OS-Gal-U2OS-Glu	XM_006714711.1	115.57066456349725	0	6.140761883080606	0	1	1	not_sig
U2OS-Gal-U2OS-Glu	XM_006714712.1	391.78936136133854	-1.016274630321722	1.5277821825252138	-0.6651960220153634	0.5059251245073677	0.9568166430459536	not_sig
U2OS-Gal-U2OS-Glu	XM_006714715.1	14.4749734848454	3.9626628585016	5.535280976061902	0.7158919078613517	0.4740580955129439	0.9317786720594988	not_sig
U2OS-Gal-U2OS-Glu	rna25071	616.1264443241975	-0.03247689013575507	0.6867391014990885	-0.04729145328241976	0.9622809397555324	1	not_sig
U2OS-Gal-U2OS-Glu	NM_001079843.2	32.41031609142326	-1.1608211718950705	0.5765705537721293	-2.0133202507491337	0.0440809492900191	0.22493900720575796	not_sig
U2OS-Gal-U2OS-Glu	NM_017766.4	19.066851738777732	0.00600473265396116	1.2042992414170053	0.00498608024272759	0.9960217000394936	1	not_sig
U2OS-Gal-U2OS-Glu	XM_005263479.1	12.661188331883242	1.526270488787541	1.4211526350193908	1.0739666177846658	0.2828376435235785	0.7256545545222047	not_sig
U2OS-Gal-U2OS-Glu	XM_006710712.1	0.6186563858690167	0	14.520897559684649	0	1	NA	not_sig
U2OS-Gal-U2OS-Glu	NM_001752.3	1229.9880280265188	-1.806777872291921	0.40644198608035575	-4.445352434467022	8.774789546742457e-6	1.6850905813461386e-4	sig
U2OS-Gal-U2OS-Glu	rna49112	21.12220602044423	1.8830464730911027	1.3198194232070886	1.4267455380489882	0.15365325449590278	0.5151268767299068	not_sig
U2OS-Gal-U2OS-Glu	rna49114	58.736040262120206	1.3432397265129752	0.7166859084829158	1.8742376689899645	0.06089767433154441	0.2815720898658319	not_sig
U2OS-Gal-U2OS-Glu	NM_001282309.1	2.673436052417876	1.400958056828175	9.774873158901588	0.14332237708398068	0.8860355839114654	NA	not_sig
U2OS-Gal-U2OS-Glu	NM_054020.3	2.467640446199806	6.048325850589465	8.307089961169861	0.7280920128301702	0.4665572628305843	NA	NA
U2OS-Gal-U2OS-Glu	rna61109	3.95898666282409	0.4336672153543201	2.9956313051309182	0.14476655208253925	0.8848951915480406	NA	not_sig
U2OS-Gal-U2OS-Glu	rna61113	26.247261820691257	-0.6796406100978906	0.5406420635818573	-1.2570990233263415	0.20871778078614092	0.6138341966885137	not_sig
U2OS-Gal-U2OS-Glu	NM_178019.2	10.272864341313138	0.4381916802989642	0.5223879972873529	0.8388241739366108	0.40156798317410897	0.8664986939204272	not_sig
U2OS-Gal-U2OS-Glu	NM_024764.2	0.968625763983615	0	7.685561440789159	0	1	NA	not_sig
U2OS-Gal-U2OS-Glu	NM_152784.3	1.3641425630951258	-1.3344666155031248	3.156915181520538	-0.422712217076537	0.6725052408839582	NA	not_sig
U2OS-Gal-U2OS-Glu	XM_005259116.1	4.229769294633024	-0.07640262849483134	4.231930501271002	-0.01805384764042908	0.9855958961911934	NA	not_sig
U2OS-Gal-U2OS-Glu	NM_001172895.1	173.07879906565452	1.0208920784431443	0.5282661081608532	1.9325337413701549	0.05329366160578085	0.2569131867323552	not_sig
U2OS-Gal-U2OS-Glu	NM_001172896.1	3980.425232055243	-0.02800313301876672	0.7058061172098916	-0.03967539007661958	0.9683519220979536	1	not_sig
U2OS-Gal-U2OS-Glu	NM_001172897.1	1817.533630591011	-0.7050866524339506	0.9725197734560428	-0.7250100940655271	0.46844583791742966	0.9274661265746532	not_sig
U2OS-Gal-U2OS-Glu	NM_001753.4	4982.54535138906	0.07465483364885626	0.7353920250243532	0.10151705635696008	0.9191400184891666	1	not_sig
U2OS-Gal-U2OS-Glu	NM_001206747.1	763.2668748414147	0.7629718308661114	0.4709972069267497	1.6199073362759244	0.10525218369641104	0.4073607309435972	not_sig
U2OS-Gal-U2OS-Glu	NM_001206748.1	78.23967303967511	-0.01042072755634652	1.4905679497365676	-0.00699111205107302	0.9944219450701508	1	not_sig
U2OS-Gal-U2OS-Glu	NM_001233.4	763.2668748414147	0.7629718308661114	0.4709972069267497	1.6199073362759244	0.10525218369641104	0.4073607309435972	not_sig
U2OS-Gal-U2OS-Glu	NM_198212.2	36.49136097259222	1.0295902422941547	1.933196476469508	0.5325843776492081	0.5943213187608876	1	not_sig
U2OS-Gal-U2OS-Glu	NM_033337.2	0.906418116079542	0	14.520897559684643	0	1	NA	not_sig
U2OS-Gal-U2OS-Glu	NM_001032999.2	497.3305797330548	-0.03649190045370121	1.8255894131725647	-0.01998910608836435	0.9840520629128005	1	not_sig
U2OS-Gal-U2OS-Glu	NM_001039709.1	25.96958610079056	-33.16885434220201	11.012695112658584	-3.011874387049537	0.00259640012687125	0.02462353603081346	sig
U2OS-Gal-U2OS-Glu	NM_005093.3	35.572852152750364	0	8.921046971202534	0	1	1	not_sig
U2OS-Gal-U2OS-Glu	XM_006723886.1	339.75320262743566	-0.6946752765548648	3.0709689777154794	-0.2262071944053436	0.8210402753029369	1	not_sig
U2OS-Gal-U2OS-Glu	XM_006723887.1	275.05250394076273	-0.5544700093380929	0.7397791670704645	-0.7495074665779	0.45355140003796	0.9152315917012612	not_sig
U2OS-Gal-U2OS-Glu	NM_175931.2	1.0805538473780738	-3.2920006449666723	14.413074610420647	-0.22840377462464231	0.8193323552783739	NA	NA
U2OS-Gal-U2OS-Glu	XM_006721320.1	2.0499414469246564	0	6.796527593486605	0	1	NA	not_sig
U2OS-Gal-U2OS-Glu	NM_001755.2	1348.2502006795353	0.3618953428208171	0.5532876431403442	0.654081737243896	0.5130591467979801	0.9633817761226128	not_sig
U2OS-Gal-U2OS-Glu	NM_022845.2	649.9360092005596	-0.4540822804839563	0.6403660074113194	-0.709098039603296	0.4782636394306928	0.934631006155398	not_sig
U2OS-Gal-U2OS-Glu	XM_005256212.2	48.316276186300875	1.167653803560405	1.426617370413592	0.8184772089392752	0.4130847506931873	0.8783395475289408	not_sig
U2OS-Gal-U2OS-Glu	XM_006721321.1	95.22974002115488	-0.0758013069172919	1.9397202737779828	-0.03907847329432408	0.9688278236796418	1	not_sig
U2OS-Gal-U2OS-Glu	NM_005188.3	3394.6407306886676	0.5231923977891411	0.5013569651700593	1.0435526663356025	0.29669240207442527	0.7443477292219757	not_sig
U2OS-Gal-U2OS-Glu	NM_170662.3	662.2722080116805	-0.9463858867488384	0.3896578412841676	-2.4287613040966964	0.01515050321191456	0.10138866544358544	not_sig
U2OS-Gal-U2OS-Glu	XM_005247852.2	4.294178038813243	0	14.520897559684649	0	1	NA	not_sig
U2OS-Gal-U2OS-Glu	XM_005247853.1	435.8755812946936	-1.442125851612929	0.934692469860776	-1.5428880600993136	0.12285793829082713	0.4498397884162014	not_sig
U2OS-Gal-U2OS-Glu	XM_006713796.1	209.37821638850295	-0.4138184863233316	1.0078712386087407	-0.4105866607470257	0.6813756465135911	1	not_sig
U2OS-Gal-U2OS-Glu	XM_006713797.1	20.26407792624252	-2.3745035799760306	1.73158050571731	-1.371292626670216	0.1702837532747192	0.5488027548256588	not_sig
U2OS-Gal-U2OS-Glu	rna17725	6.700526726203643	0	7.756222010565211	0	1	1	not_sig
U2OS-Gal-U2OS-Glu	rna17726	4.176213874930937	6.127035173145799	14.47512385211778	0.4232803280815718	0.6720907452073961	NA	NA
U2OS-Gal-U2OS-Glu	NM_001284291.1	94.75825795624236	-0.16747580477310348	1.1166300697030094	-0.14998324809365657	0.8807778318377312	1	not_sig
U2OS-Gal-U2OS-Glu	NM_024814.3	852.6628403922349	0.2901684536590676	0.5208129480458147	0.5571452375518555	0.5774282017704424	1	not_sig
U2OS-Gal-U2OS-Glu	XM_006716132.1	413.9696332744845	-1.6084928479560467	1.5413960184920108	-1.0435299096786812	0.296702935748202	0.7443477292219757	not_sig
U2OS-Gal-U2OS-Glu	rna34436	123.50269881233385	1.6339008611266526	0.7197504663302438	2.270093508181165	0.0232019101381528	0.13988043082131563	not_sig
U2OS-Gal-U2OS-Glu	NM_004352.3	2.4537531931956695	0	13.932938544284582	0	1	NA	not_sig
U2OS-Gal-U2OS-Glu	NM_182511.3	6.326331543664232	1.921513773825376	0.9031250200866424	2.127627660720808	0.03336796696385325	0.18493537293254747	not_sig
U2OS-Gal-U2OS-Glu	NM_001039771.2	82.303051918898	-0.40279810473206906	0.25237880512832894	-1.596006069238878	0.11048743830234876	0.42045910263287384	not_sig
U2OS-Gal-U2OS-Glu	NM_080617.5	1.1016249414765915	-0.00314905674414	14.332591249185258	-2.197130085823812e-4	0.999824694384055	NA	not_sig
U2OS-Gal-U2OS-Glu	NM_001286789.1	16.705389384522285	-2.1172010016796805	0.8867585569889249	-2.387573240757713	0.01696002302937695	0.1107140848292624	not_sig
U2OS-Gal-U2OS-Glu	NM_001757.3	1021.613744859472	-1.255842967795782	0.1539810434275206	-8.155828404857585	3.4679453387189467e-16	3.383992161977459e-14	not_sig
U2OS-Gal-U2OS-Glu	NM_001236.3	232.5478216512697	-3.7810275099742903	1.127688971461322	-3.352899252951481	7.996981000290641e-4	0.0090869140245418	sig
U2OS-Gal-U2OS-Glu	rna81390	20.59740384447289	5.30396707276197	2.1688832942637695	2.4454829297592102	0.01446582963236737	0.097742430513679	not_sig
U2OS-Gal-U2OS-Glu	rna81391	1.0255734960599592	0	14.52089755968465	0	1	NA	not_sig
U2OS-Gal-U2OS-Glu	NM_032783.4	310.11018577508554	0.02849052963220055	0.3541738395994944	0.08044221917806836	0.9358855496330254	1	not_sig
U2OS-Gal-U2OS-Glu	XM_005263315.1	7.4435606022186125	1.6088918396672427	1.8995128812371496	0.8470023317869654	0.3969938217426667	0.8617075241149639	not_sig
U2OS-Gal-U2OS-Glu	XM_005263316.1	81.84468049649193	-0.35954753245184023	0.5453583285476198	-0.6592867728074774	0.5097116346266297	0.9600870607479228	not_sig
U2OS-Gal-U2OS-Glu	XM_006714391.1	10.49929251251774	6.246879336278546	5.711026069091907	1.0938278447172003	0.27403048946372194	0.713699817699956	not_sig
U2OS-Gal-U2OS-Glu	XM_006714392.1	2.006068194312312	0.1652238602720062	7.175741274276917	0.02302533688948469	0.9816300623894184	NA	not_sig
U2OS-Gal-U2OS-Glu	NM_000071.2	1550.9238659868984	0.6254188335525863	0.6539892888114744	0.9563135731002406	0.3389138345235945	0.7977581217131079	not_sig
U2OS-Gal-U2OS-Glu	NM_001178008.1	402.4045208322582	-0.16935648364532208	0.8078205999889903	-0.2096461561485684	0.8339438526681926	1	not_sig
U2OS-Gal-U2OS-Glu	XM_006724057.1	134.97700781320802	0.5632912213017068	0.7455404363541763	0.7555475113547159	0.449920536161123	0.9123069428423168	not_sig
U2OS-Gal-U2OS-Glu	NM_001145355.1	165.71981174126657	2.198733011273177	0.9730394601939192	2.259654516821945	0.02384270123085114	0.14293414056708126	not_sig
U2OS-Gal-U2OS-Glu	NM_001145356.1	72.78914155431112	8.203990564647727	2.782792689141225	2.9481141720188626	0.00319718960827188	0.02913990404207796	sig
U2OS-Gal-U2OS-Glu	NM_018491.3	164.73953260944927	-4.959838626504855	1.5064222054909775	-3.292462503822645	9.931413993304423e-4	0.0109333183255406	sig
U2OS-Gal-U2OS-Glu	XM_005251513.2	14.787167578866573	18.30694424033648	7.733438998101153	2.3672449274936436	0.01792106848094905	0.11552257163648388	not_sig
U2OS-Gal-U2OS-Glu	XM_005251514.1	33.103781151650956	0.06304762476130928	3.302537026942649	0.01909066400980707	0.984768779115225	1	not_sig
U2OS-Gal-U2OS-Glu	XM_005251515.1	6.718484028759221	-2.2232599445963017	5.509812315908233	-0.40350919725109025	0.6865736701220162	1	not_sig
U2OS-Gal-U2OS-Glu	XM_005251516.2	15.346899563624875	-0.05207915159734146	1.5663309733523714	-0.03324913602766726	0.9734759148785018	1	not_sig
U2OS-Gal-U2OS-Glu	XM_005251517.2	10.262961960402636	-0.31807840393441184	7.140395890029608	-0.04454632611877391	0.9644689257013884	1	not_sig
U2OS-Gal-U2OS-Glu	rna38827	3.780370415277144	0	14.520897559684643	0	1	NA	not_sig
U2OS-Gal-U2OS-Glu	rna38828	48.262382347737365	2.1586402786599197	2.0910656197702413	1.032315895900533	0.3019241568525531	0.7509847146057504	not_sig
U2OS-Gal-U2OS-Glu	NM_172003.3	344.5560346938437	-0.7396667667948391	0.9083255947697368	-0.8143189744447825	0.41546224249895425	0.8805566095373555	not_sig
U2OS-Gal-U2OS-Glu	XM_005263600.2	124.76141159078664	1.6861243172847789	1.2456703467314068	1.3535879068720766	0.17586788720174487	0.5580826626527998	not_sig
U2OS-Gal-U2OS-Glu	XM_005263602.2	12.63647198759571	6.785161413754044	7.590362932871169	0.8939179158838265	0.37136581124855744	0.8351674205243161	not_sig
U2OS-Gal-U2OS-Glu	XM_005263603.2	154.9403449993431	1.4288810878665437	0.7269676266186126	1.965536064532588	0.04935222578697554	0.24375825702945908	not_sig
U2OS-Gal-U2OS-Glu	XM_005263605.1	25.66572725271276	1.221416413525903	0.9281080201106752	1.316028293107791	0.18816454657797124	0.5797428649269186	not_sig
U2OS-Gal-U2OS-Glu	XM_005263606.2	122.493543064451	0.2663319910789335	0.8305891817392055	0.3206542980986699	0.7484723846047993	1	not_sig
U2OS-Gal-U2OS-Glu	rna11719	44.470621117519805	0.2907867253744993	3.503999346406714	0.0829870946387863	0.9338618012021572	1	not_sig
U2OS-Gal-U2OS-Glu	XM_005251991.2	166.76454360255423	2.051982362535172	0.7094330681679447	2.89242559250058	0.00382279719715877	0.0338857257987363	sig
U2OS-Gal-U2OS-Glu	XM_005277637.2	14.938699045419202	0	9.75936326678371	0	1	1	not_sig
U2OS-Gal-U2OS-Glu	XM_005277639.2	31.709972259016013	-0.8851681249530767	4.149383502509219	-0.2133252143162465	0.8310733079822669	1	not_sig
U2OS-Gal-U2OS-Glu	XM_005277640.2	9.446318510093004	19.777330232184372	10.786721358285492	1.83348856202659	0.0667299480025512	0.30028637337385095	not_sig
U2OS-Gal-U2OS-Glu	XM_005277641.2	29.52877784621485	0.26932639117735874	1.1621852663707624	0.23174135739855248	0.8167389070836792	1	not_sig
U2OS-Gal-U2OS-Glu	rna39939	129.2825491901682	0.21582759013724193	0.928901724998876	0.23234706571085667	0.8162684593283126	1	not_sig
U2OS-Gal-U2OS-Glu	rna39940	90.97136597260288	4.3692200581946175	1.801078776331457	2.425890591578732	0.01527087320086912	0.1019551512658308	not_sig
U2OS-Gal-U2OS-Glu	NM_001024916.3	34.549769953542324	1.688482306089924	3.0857537592807094	0.5471863401321789	0.5842507197590978	1	not_sig
U2OS-Gal-U2OS-Glu	NM_001286835.1	57.517083080452416	-0.5745057906648253	0.8019157824927026	-0.7164166153196434	0.4737341384246273	0.9316744867119874	not_sig
U2OS-Gal-U2OS-Glu	NM_001286836.1	527.6061368117024	1.30776951003986	0.24573535500841473	5.321861439087908	1.0271079469633802e-7	3.0104932427954195e-6	not_sig
U2OS-Gal-U2OS-Glu	XM_005272748.1	38.454409337651505	-1.9394690615750063	4.794172559395322	-0.4045471950679279	0.6858103800144542	1	not_sig
U2OS-Gal-U2OS-Glu	XM_005272749.1	116.23268008801897	0.47232633364512217	1.3720815197956728	0.34424072245755477	0.7306652595110485	1	not_sig
U2OS-Gal-U2OS-Glu	XM_005272750.1	4.199599888529945	-8.792290024790972	14.377741811788969	-0.6115209286608396	0.540854767375668	NA	NA
U2OS-Gal-U2OS-Glu	XM_005272751.1	89.210658758343925	9.52149190244335	2.37848173642257	4.0031805822332895	6.249656148035272e-5	9.62582685503703e-4	sig
U2OS-Gal-U2OS-Glu	XM_005272754.2	16.435113174567668	-0.2648790676367477	1.596053162905903	-0.16595879999040103	0.8681893733184092	1	not_sig
U2OS-Gal-U2OS-Glu	XM_005272755.2	25.05759191997944	-0.1449902931955643	3.1423114339335667	-0.04614128683421569	0.9631976388995408	1	not_sig
U2OS-Gal-U2OS-Glu	XM_006716914.1	2.4064563193063058	0	8.87559052776268	0	1	NA	not_sig
U2OS-Gal-U2OS-Glu	XM_006716915.1	9.52502920989774	7.230040100783164	6.122899198530413	1.1808197173192858	0.2376743494853968	0.6609779824959633	not_sig
U2OS-Gal-U2OS-Glu	rna39883	7.651829521313533	2.0287025370059633	1.0262789438592113	1.9767554904490647	0.04806927506648673	0.23941606822246975	not_sig
U2OS-Gal-U2OS-Glu	rna39885	299.29831680151784	1.9446305001094255	0.6001804434611949	3.2400764158440247	0.00119497670479392	0.01280199425872316	sig
U2OS-Gal-U2OS-Glu	rna39891	3.7323636590625497	-0.2470786114277612	9.757136408313016	-0.02532286124617996	0.9797974391389982	NA	not_sig
U2OS-Gal-U2OS-Glu	NM_001085457.1	39.00710002294085	0.9407935788505069	1.1688702161705051	0.8048742844460257	0.4208922292512115	0.8865292185847121	not_sig
U2OS-Gal-U2OS-Glu	XM_006716848.1	21.42089438461972	1.0824123473622325	1.038282668412071	1.042502567261045	0.29717873583683074	0.745142592446742	not_sig
U2OS-Gal-U2OS-Glu	XM_006716849.1	15.712053615989142	7.417255223039593	3.5779403255592532	2.073051685645493	0.03816746969269526	0.2026627304689333	not_sig
U2OS-Gal-U2OS-Glu	XM_006716850.1	51.04140219816866	0.5681437216018053	0.9229934956365188	0.6155446644940868	0.5381950821933119	0.980550072342086	not_sig
U2OS-Gal-U2OS-Glu	NM_001127228.1	3242.0888575103113	-0.02210592266954745	0.34252907173259645	-0.06453736191713669	0.9485423585973616	1	not_sig
U2OS-Gal-U2OS-Glu	NM_006807.4	122.77487909658578	1.7828925303068484	0.7118969502344225	2.5044250150527474	0.01226506005476998	0.08607594888302612	not_sig
U2OS-Gal-U2OS-Glu	NM_005189.2	498.3885623923215	-2.766475607553875	0.6420301029959165	-4.308949992601003	1.6403144862097868e-5	2.9492917429978504e-4	sig
U2OS-Gal-U2OS-Glu	NM_032647.3	5.745839540808692	-2.8111753965361275	1.2836121792760369	-2.1900504232685325	0.02852058013933459	0.16398808403709228	not_sig
U2OS-Gal-U2OS-Glu	XM_006722140.1	25.110089551469535	-22.982970277870777	6.766732341931013	-3.396465105536029	6.826226032127317e-4	0.00792187251964269	sig
U2OS-Gal-U2OS-Glu	NM_007276.4	217.4210124080807	-1.061081158688555	0.4644939591676491	-2.2843809650182783	0.02234915127045016	0.13602427745070103	not_sig
U2OS-Gal-U2OS-Glu	NM_016587.3	5406.817106489645	-0.5271252846409925	0.4308778728097832	-1.2233751554786825	0.2211880326895332	0.6352201850292198	not_sig
U2OS-Gal-U2OS-Glu	XM_005249611.1	204.81990204998093	-0.3661409037364128	0.8383671986950769	-0.436730950717434	0.6623064802804968	1	not_sig
U2OS-Gal-U2OS-Glu	XM_005249612.1	37.330986287942586	-0.7568802299348769	0.944917180682592	-0.8010016596249416	0.42313068506063567	0.8885987950805991	not_sig
U2OS-Gal-U2OS-Glu	rna71894	9.22731998057039	-1.134916335865923	0.828201669351306	-1.3703381408961095	0.17058137223499897	0.5491643469153346	not_sig
U2OS-Gal-U2OS-Glu	NM_003655.2	454.8725619097186	0.41654106806892266	0.2434581892955209	1.7109347164465505	0.0870931649900211	0.3602426497608757	not_sig
U2OS-Gal-U2OS-Glu	NM_001127321.1	628.3403764763303	1.0426105622800022	0.7818783088950235	1.3334690966852043	0.18237791036731535	0.570127248600702	not_sig
U2OS-Gal-U2OS-Glu	NM_001127322.1	330.226093368537	1.26287197872371	1.9897290617926455	0.6346954482264665	0.5256270629018799	0.972154443612208	not_sig
U2OS-Gal-U2OS-Glu	NM_012117.2	7584.103813777736	-1.276004548310203	0.747052098870739	-1.7080529594107834	0.08762651622818192	0.3614946192005341	not_sig
U2OS-Gal-U2OS-Glu	NM_014292.3	123.80278980516675	0.5238026655185903	0.6084415327741034	0.8608923574470433	0.3892973312785779	0.853564030967102	not_sig
U2OS-Gal-U2OS-Glu	XM_005261412.2	3536.615079980841	0.3705212970668787	0.3528867859154738	1.049972149298979	0.2937309176965588	0.7405431693991368	not_sig
U2OS-Gal-U2OS-Glu	NM_175709.3	133.0324262201492	-0.07274616881991985	1.11500398908308	-0.06524296731865725	0.9479805510101031	1	not_sig
U2OS-Gal-U2OS-Glu	XM_005261413.2	304.382702404193	-0.9713665461748212	0.47408436064056114	-2.048931850150794	0.0404687793708538	0.2117377891166276	not_sig
U2OS-Gal-U2OS-Glu	XM_006724175.1	8.910707504449524	-2.5795177575256054	6.540988758758031	-0.39436205330146307	0.6933137555073292	1	not_sig
U2OS-Gal-U2OS-Glu	XM_006724176.1	2.0809406409139135	0	14.520897559684643	0	1	NA	not_sig
U2OS-Gal-U2OS-Glu	XM_006724177.1	11.974672238838684	21.1671625777079	13.355509729730088	1.584901138635589	0.11298879779615709	0.42589484236088887	not_sig
U2OS-Gal-U2OS-Glu	XM_006724178.1	15.912876447757862	-3.367909278410061	9.972127538627005	-0.33773227080825785	0.7355649536285913	1	not_sig
U2OS-Gal-U2OS-Glu	NM_020649.2	252.0724349721369	-1.026882409586657	0.6859413589716135	-1.4970411043973122	0.13438256292545442	0.4733556804017774	not_sig
U2OS-Gal-U2OS-Glu	NM_001002880.1	46.80705464133743	-0.01304421378950199	0.7311879087945495	-0.01783975587206705	0.9857666892000604	1	not_sig
U2OS-Gal-U2OS-Glu	NM_015373.3	526.4935567453374	0.5508195004969095	0.2903707590735565	1.8969523730775395	0.05783422423486577	0.2719445231113988	not_sig
U2OS-Gal-U2OS-Glu	NM_017721.4	217.89561750539264	0.684747768835645	0.9503153457945508	0.7205479442859392	0.4711876914381622	0.929672230994593	not_sig
U2OS-Gal-U2OS-Glu	XM_005259972.1	56.11859662822825	-0.3838591128586909	1.5078460451772686	-0.2545744733598202	0.7990517770272528	1	not_sig
U2OS-Gal-U2OS-Glu	XM_005259973.1	52.36587551225896	16.36751782413353	4.091733353208978	4.0001428273172195	6.330426536042774e-5	9.72783852018279e-4	sig
U2OS-Gal-U2OS-Glu	XM_005259974.1	203.47009218286703	-0.39509332347535264	0.9100810051489312	-0.4341298425525288	0.6641941557753694	1	not_sig
U2OS-Gal-U2OS-Glu	XM_005259975.1	26.56826115970309	-4.9200267154263075	3.0033558038565156	-1.6381764388716964	0.10138489309162838	0.397463308721536	not_sig
U2OS-Gal-U2OS-Glu	NM_032449.2	439.36842553141594	0.05224223549221037	0.2294232085637929	0.22771120593792943	0.8198707602103418	1	not_sig
U2OS-Gal-U2OS-Glu	XM_005270591.1	951.9897400455468	0.9643496984701744	0.3345545406276971	2.8824887465608584	0.00394547228782927	0.03470385559011221	not_sig
U2OS-Gal-U2OS-Glu	XM_005270593.1	172.85207941413805	0.6061842197615386	2.0276335464939015	0.29896142762568056	0.7649694766037402	1	not_sig
U2OS-Gal-U2OS-Glu	XM_006710422.1	19.300875557331715	0.6545129233280685	1.5391505897991102	0.4252429409220416	0.6706595839027529	1	not_sig
U2OS-Gal-U2OS-Glu	XM_006710423.1	87.60383052698333	-1.0454062145225615	1.7658894369327844	-0.5919998119125468	0.5538507143440077	0.9902524818554344	not_sig
U2OS-Gal-U2OS-Glu	NM_001080522.2	138.84654886359323	18.288551196992376	4.099065616438169	4.4616390437008855	8.133514503681141e-6	1.5791185828442674e-4	sig
U2OS-Gal-U2OS-Glu	NM_001164720.1	23.84597530664485	-28.978856976375088	4.153786545761737	-6.976491607625648	3.02642409113962e-12	1.8220006629922558e-10	sig
U2OS-Gal-U2OS-Glu	NM_020785.2	175.14211193574576	1.987180629694896	0.3267074253122539	6.082447094049448	1.1836195936203503e-9	4.7262041369130414e-8	sig
U2OS-Gal-U2OS-Glu	XM_005248177.1	564.3500232756907	-0.7912707894700302	1.0620718079680418	-0.7450256974468528	0.4562561851531235	0.918034630913054	not_sig
U2OS-Gal-U2OS-Glu	XM_005248179.2	19.77091618467353	0.9814474816348258	4.65529792990343	0.21082377463544744	0.8330247859959434	1	not_sig
U2OS-Gal-U2OS-Glu	XM_006713970.1	1.6395636946395642	0	5.32406326340893	0	1	NA	not_sig
U2OS-Gal-U2OS-Glu	NM_001282959.1	202.2089684044063	1.4556739734648805	2.739211032386262	0.5314208931893688	0.5951271463667579	1	not_sig
U2OS-Gal-U2OS-Glu	NM_001282960.1	231.34478428135645	-3.9367309625774056	2.4588293052613017	-1.6010590707349024	0.10936383637035509	0.41747215712426167	not_sig
U2OS-Gal-U2OS-Glu	NM_018237.3	2567.6765621027366	1.5638016307038587	0.4682539640695193	3.339644190330205	8.388579083988429e-4	0.00945163019330887	sig
U2OS-Gal-U2OS-Glu	rna44157	190.35716000457035	-1.056489600575134	0.92156220075656	-1.1464116038047183	0.2516248836578001	0.6823262012493485	not_sig
U2OS-Gal-U2OS-Glu	NM_021174.5	590.477790879262	0.439519641790458	0.4969404563863778	0.8844513183461272	0.3764526307255749	0.8407537820868051	not_sig
U2OS-Gal-U2OS-Glu	rna36325	2685.8530093329114	0.2258288563095213	0.15122582174036525	1.493322064384213	0.13535290263599076	0.4754662121836772	not_sig
U2OS-Gal-U2OS-Glu	NM_133459.3	513.9144382964996	1.763002386119496	1.7738526815810594	0.9938832037326276	0.3202797324377174	0.7738992007799117	not_sig
U2OS-Gal-U2OS-Glu	XM_005266648.1	272.0215480856054	-25.691234622468677	3.730857162176715	-6.886148009879717	5.732335022655206e-12	3.290332203322605e-10	sig
U2OS-Gal-U2OS-Glu	XM_005266649.2	325.4200896859532	-0.4982343434207589	0.5745355999300211	-0.8671949022505206	0.3858352289302713	0.8506433894485939	not_sig
U2OS-Gal-U2OS-Glu	XM_006722393.1	263.0444670137813	0	3.0337899459484237	0	1	1	not_sig
U2OS-Gal-U2OS-Glu	NM_001122671.1	13.417644442302674	-2.6125439475732364	4.998285328115364	-0.5226880372110155	0.6011913644387521	1	not_sig
U2OS-Gal-U2OS-Glu	NM_001122672.1	5.074000504744503	0	14.520897559684643	0	1	NA	not_sig
U2OS-Gal-U2OS-Glu	NM_001287390.1	52.602026210421464	-1.6823272886440572	1.0497890574090043	-1.6025384116655084	0.10903660052946865	0.41649854549824666	not_sig
U2OS-Gal-U2OS-Glu	NM_004059.4	61.14915933119935	-0.3925912874409015	2.5401380316554394	-0.15455509997818698	0.877172069572121	1	not_sig
U2OS-Gal-U2OS-Glu	XM_006717311.1	32.228243485214925	-4.8496273702096255	2.1763315911712944	-2.228349480328764	0.02585721916596218	0.1522439259956426	not_sig
U2OS-Gal-U2OS-Glu	rna41761	14.470693080744727	-3.833492582256402	2.6344112606308405	-1.4551610219500912	0.1456246888817442	0.4982300349045387	not_sig
U2OS-Gal-U2OS-Glu	NM_001008661.2	285.4255539857952	0.22595630257722824	0.5922098432109998	0.38154769828221474	0.702796884940194	1	not_sig
U2OS-Gal-U2OS-Glu	NM_001008662.2	412.6023798166571	1.315127777722623	0.3612765359060948	3.640224722660811	2.72400195232096e-4	0.00354999453096296	not_sig
U2OS-Gal-U2OS-Glu	NM_138414.2	333.4703488737999	-0.5172140071868621	0.4463459985598046	-1.1587737066215953	0.2465484377473308	0.6744049364719664	not_sig
U2OS-Gal-U2OS-Glu	NM_033212.3	193.59241826486144	-1.2422392765245474	0.30033933917798633	-4.136119097566419	3.5322891244057394e-5	5.833757334588012e-4	not_sig
U2OS-Gal-U2OS-Glu	NM_001093729.1	11.366233386287384	-4.2951462449311855	2.6376520658014564	-1.6283975815536895	0.1034406101108062	0.4027444721494588	not_sig
U2OS-Gal-U2OS-Glu	NM_024781.2	4.257330039469024	0	14.520897559684649	0	1	NA	not_sig
U2OS-Gal-U2OS-Glu	XM_005266764.1	12.525129859557984	0	3.0037157406145227	0	1	1	not_sig
U2OS-Gal-U2OS-Glu	XM_005266765.1	2.530075829052522	0	14.52089755968465	0	1	NA	not_sig
U2OS-Gal-U2OS-Glu	XM_006722543.1	1.2599708759484187	0	14.520897558147857	0	1	NA	not_sig
U2OS-Gal-U2OS-Glu	XM_006722545.1	16.019137210837968	0	2.633115406147649	0	1	1	not_sig
U2OS-Gal-U2OS-Glu	XM_006722546.1	4.012826902005719	0	5.789318849224158	0	1	NA	not_sig
U2OS-Gal-U2OS-Glu	rna73093	3.113766630263364	-0.6055025036984965	3.2997968675723928	-0.18349690238476857	0.8544081490510527	NA	not_sig
U2OS-Gal-U2OS-Glu	rna73100	7.728588107156788	1.101612839623628	3.4263319596527024	0.3215137507386438	0.7478210933970939	1	not_sig
U2OS-Gal-U2OS-Glu	NM_001258395.1	17.550764350554438	-0.2312271405978063	2.327896490621551	-0.09932878954427583	0.9208772206905578	1	not_sig
U2OS-Gal-U2OS-Glu	NM_001258396.1	5.827363296625382	6.314318864288158	5.5052282956001815	1.1469676687767167	0.25139498347337647	0.6820457736287076	not_sig
U2OS-Gal-U2OS-Glu	NM_001258399.1	1.6019793398138178	5.596681556374318	14.476022569915676	0.38661735496361	0.6990395078167909	NA	NA
U2OS-Gal-U2OS-Glu	NM_213607.2	38.99810899982626	-0.6599558076506256	1.3221386856393087	-0.4991577773337066	0.6176682370626413	1	not_sig
U2OS-Gal-U2OS-Glu	NM_001282761.1	1.5650574112857152	-0.6896722903161798	14.347855782361906	-0.048067969233703	0.9616620735335356	NA	not_sig
U2OS-Gal-U2OS-Glu	NM_080667.6	1112.1595560632286	0.00165413979763051	0.1971468304955142	0.00839039508508937	0.9933055118499068	1	not_sig
U2OS-Gal-U2OS-Glu	XM_005264120.1	28.47734665371668	-0.04259160067515293	0.5492115763865719	-0.07755044231837915	0.9381856648925068	1	not_sig
U2OS-Gal-U2OS-Glu	NM_013301.2	85.52643423766031	-1.2851213324103148	1.5989595048223042	-0.8037235017738196	0.42155667806633657	0.8870680354024009	not_sig
U2OS-Gal-U2OS-Glu	XM_005258827.1	88.11128531809715	0.00716183633935375	0.8928297661028732	0.00802150265510811	0.993599835513026	1	not_sig
U2OS-Gal-U2OS-Glu	XM_005258828.1	22.78367130816896	5.9622292926488365	4.292037303356242	1.3891373423028164	0.16479099045790685	0.5379104530707294	not_sig
U2OS-Gal-U2OS-Glu	NM_001195200.1	86.57457961342044	-0.3997915240753261	0.7979611102632483	-0.5010163013375857	0.6163596504378828	1	not_sig
U2OS-Gal-U2OS-Glu	NM_001195217.1	19.600665614420837	-0.2903335933419274	1.6071448189099655	-0.1806517931214463	0.8566408996089037	1	not_sig
U2OS-Gal-U2OS-Glu	NM_174923.2	276.50831836873436	-0.876362351455413	0.6348320766003492	-1.3804632496651803	0.16744405743234886	0.543201604239947	not_sig
U2OS-Gal-U2OS-Glu	XM_005251403.2	9.255369068269388	-0.26758043770893664	1.1680652036821948	-0.22908005209419752	0.8188066973643588	1	not_sig
U2OS-Gal-U2OS-Glu	NM_017918.4	347.93308995620407	-1.3709812581402772	0.2560294762960256	-5.35477898081987	8.566105946498013e-8	2.54742393855285e-6	not_sig
U2OS-Gal-U2OS-Glu	XM_006714246.1	173.46198228166355	-0.9683989871113206	0.3302478067849596	-2.9323404038286083	0.00336417782428687	0.03040744132264541	not_sig
U2OS-Gal-U2OS-Glu	NM_145020.3	18.44849221562213	0.6197778333164696	0.5673832405683691	1.0923442727980737	0.27468180747349646	0.714873562379695	not_sig
U2OS-Gal-U2OS-Glu	XM_006722419.1	1.6728644112885789	-0.4247624060606019	5.1781474720468985	-0.08202980088025481	0.934623015630153	NA	not_sig
U2OS-Gal-U2OS-Glu	NM_001145411.1	4.693175732524905	1.9630992979440811	5.323510777603502	0.36876027493041247	0.7123064170301002	NA	NA
U2OS-Gal-U2OS-Glu	NM_152775.3	5.256603003330953	0	7.627908555211159	0	1	NA	not_sig
U2OS-Gal-U2OS-Glu	XM_005262891.1	0.943417975416269	3.2856331276373214	14.487847263904955	0.22678546148282172	0.8205905692405866	NA	NA
U2OS-Gal-U2OS-Glu	XM_006714173.1	8.537073217263343	-2.256950793038308	2.4044289470571916	-0.9386639583592672	0.34790330364632904	0.8082884392949781	not_sig
U2OS-Gal-U2OS-Glu	NM_001040440.2	274.5556500832679	0.2943538953061413	0.46278005153859686	0.6360557122708898	0.5247401102085136	0.9718786244339394	not_sig
U2OS-Gal-U2OS-Glu	NM_152549.2	9.754854922248295	0	13.113629899829526	0	1	1	not_sig
U2OS-Gal-U2OS-Glu	XM_005271908.1	50.013326824331024	-0.6726987383445396	0.9204458297658606	-0.7308401174631407	0.4648768162502689	0.925288981792032	not_sig
U2OS-Gal-U2OS-Glu	NM_001142302.1	5.009075074266975	0	13.34736595821947	0	1	NA	not_sig
U2OS-Gal-U2OS-Glu	NM_014157.3	251.2399625384978	0.28399482270879456	0.9299807714019196	0.3053770910560661	0.7600789676939478	1	not_sig
U2OS-Gal-U2OS-Glu	XM_005259416.2	2.1823974952245457	-1.2507823923098065	3.726177713073411	-0.3356743796522096	0.7371164279812419	NA	not_sig
U2OS-Gal-U2OS-Glu	NM_032357.3	464.1213984022811	-1.1938744837903277	0.33376308120050246	-3.577011811780129	3.4754447506496125e-4	0.00441155235504882	not_sig
U2OS-Gal-U2OS-Glu	XM_005263825.1	47.4123094129166	-1.2004457194556393	2.528103908794387	-0.4748403399400276	0.634900777660575	1	not_sig
U2OS-Gal-U2OS-Glu	rna12038	57.48311973547463	0.25363300634395464	0.8580603466914538	0.2955887745214235	0.7675441473961957	1	not_sig
U2OS-Gal-U2OS-Glu	rna12041	15.974542242278186	-1.8454175247437483	0.8709599703020552	-2.1188316199006763	0.03410469948440088	0.18750941030319015	not_sig
U2OS-Gal-U2OS-Glu	NM_001284264.1	1.7162204278018771	6.0182661720419475	14.47528191962061	0.41576158623097015	0.6775844706179917	NA	NA
U2OS-Gal-U2OS-Glu	NM_001284265.1	1066.8580712145122	-0.2757520584445557	0.4213667120970943	-0.6544229777244838	0.5128393347131823	0.9632807490895104	not_sig
U2OS-Gal-U2OS-Glu	NM_173510.3	253.90191110638335	0.15478103948062738	0.8727643636711199	0.1773457372039916	0.8592368270307165	1	not_sig
U2OS-Gal-U2OS-Glu	NM_001277074.1	463.60671481819776	0.7000692133053883	0.5489214585695462	1.2753540645500057	0.20218394965953987	0.6033699798759814	not_sig
U2OS-Gal-U2OS-Glu	NM_144716.5	2.880787887575313	0	12.459914299869588	0	1	NA	not_sig
U2OS-Gal-U2OS-Glu	XM_006712991.1	3.7827471761350338	4.758473217559489	3.932225621192615	1.210122123184854	0.22623203520393373	NA	NA
U2OS-Gal-U2OS-Glu	XM_006712992.1	5.7426969314432235	1.270650964676845	1.2278121768760135	1.0348903428452945	0.3007201251297871	0.7493711489175923	not_sig
U2OS-Gal-U2OS-Glu	rna16315	6.145878896271252	5.355179081648244	3.179067205772488	1.6845126998021354	0.092082627189909	0.3734527126312157	not_sig
U2OS-Gal-U2OS-Glu	NM_001163323.2	7.516327040521837	0	14.520897559684649	0	1	1	not_sig
U2OS-Gal-U2OS-Glu	NM_001271835.1	49.31913666956232	-0.47085226481548625	2.046178167285096	-0.23011303333385727	0.8180039374953025	1	not_sig
U2OS-Gal-U2OS-Glu	NM_001271836.1	9.66497478772875	0.2628424306004391	5.30270382923922	0.04956762419034614	0.9604669470568942	1	not_sig
U2OS-Gal-U2OS-Glu	NM_033626.3	21.95391892113441	1.7425710299309425	4.318442421927661	0.4035184123522702	0.6865668924036374	1	not_sig
U2OS-Gal-U2OS-Glu	NM_001142683.2	5.766909952818442	-2.549167907277638	4.047181013186204	-0.629862588051323	0.5287844920823528	0.9739310129130068	not_sig
U2OS-Gal-U2OS-Glu	NM_024584.4	39.79214076663926	-1.5243890916210865	0.7345103695330044	-2.075381308217991	0.03795120914860158	0.2022021083041976	not_sig
U2OS-Gal-U2OS-Glu	XM_005264560.1	6.650206471852231	5.417803893310628	7.560247880272482	0.7166172298989968	0.4736103101222336	0.9314700695152288	not_sig
U2OS-Gal-U2OS-Glu	NM_144974.3	56.415785037165264	1.003468036043749	0.5760655333482311	1.7419338216805855	0.08152002492958837	0.34516678065919904	not_sig
U2OS-Gal-U2OS-Glu	XM_005266273.1	96.69644844914392	1.2188810306326112	0.6771942938599683	1.7998985544976462	0.07187665796533659	0.3166439903856692	not_sig
U2OS-Gal-U2OS-Glu	NM_001136203.1	555.6945515823667	0.5158871262946306	0.661785491133726	0.7795382842419948	0.4356626946449987	0.9002212563579763	not_sig
U2OS-Gal-U2OS-Glu	NM_138442.3	21.9221435720684	1.510031107737119	2.1535777327253376	0.701173254529422	0.483194898726487	0.939589100616565	not_sig
U2OS-Gal-U2OS-Glu	NM_176816.3	25.945903728848393	25.226244487351256	4.697737928611401	5.369870535712888	7.879318630018356e-8	2.365714910210255e-6	sig
U2OS-Gal-U2OS-Glu	XM_005248458.2	119.49211627751332	-1.0724170073461297	1.6368037921752263	-0.6551897133137403	0.5123456164848144	0.9628580387516108	not_sig
U2OS-Gal-U2OS-Glu	XM_005248460.2	4.764128543693248	3.767186117333399	5.897432602045406	0.6387840898812183	0.5229633998367904	NA	NA
U2OS-Gal-U2OS-Glu	XM_005248461.1	1.2980120892368832	0	14.520897559684649	0	1	NA	not_sig
U2OS-Gal-U2OS-Glu	XM_005248462.1	14.743709305263746	1.7201176748356095	1.3067325006691253	1.3163502659915527	0.18805650686515493	0.5796190735130994	not_sig
U2OS-Gal-U2OS-Glu	XM_005248465.1	36.009575548293434	-0.9804965910598348	0.5975119745561887	-1.6409655920086184	0.10080455785496284	0.3960311928208982	not_sig
U2OS-Gal-U2OS-Glu	XM_006714569.1	5.327457973689533	-0.8479112159248796	3.037584776450561	-0.27913993462782294	0.7801374372426172	NA	not_sig
U2OS-Gal-U2OS-Glu	NM_138771.3	247.9625636119734	-0.1080089930755988	0.3147587922149908	-0.3431484544578664	0.7314867802362156	1	not_sig
U2OS-Gal-U2OS-Glu	NM_145265.2	67.88433277611861	-30.055896540153764	5.261247976131364	-5.7126933907141355	1.1120192988374862e-8	3.8638545933939297e-7	sig
U2OS-Gal-U2OS-Glu	XM_005248246.2	646.1783211866879	1.1171688556917765	0.6735184619685609	1.6587056165120009	0.0971751270818752	0.3862758722108861	not_sig
U2OS-Gal-U2OS-Glu	XM_005264899.2	6.329732079894008	1.980858200887179	1.1400190547911049	1.7375658701162215	0.08228733802352249	0.34726709093520536	not_sig
U2OS-Gal-U2OS-Glu	NM_030818.2	269.41922845891247	1.1148570118868004	0.602052637937944	1.8517600316564236	0.0640602893406501	0.29204358887846693	not_sig
U2OS-Gal-U2OS-Glu	XM_005260085.2	53.77698686798633	-0.6924812250362239	1.0212856067020224	-0.678048550270294	0.4977409106051625	0.951015288036412	not_sig
U2OS-Gal-U2OS-Glu	XM_005260086.2	17.652611924432627	0.46156966506204145	3.981413015726101	0.1159311187357094	0.9077071327864612	1	not_sig
U2OS-Gal-U2OS-Glu	XM_005260087.2	38.38462685137315	0	2.984928469231499	0	1	1	not_sig
U2OS-Gal-U2OS-Glu	XM_005260088.2	112.6081603585882	0.5790867263366399	0.7411246114619652	0.7813621587796358	0.4345895208473119	0.8992274518168241	not_sig
U2OS-Gal-U2OS-Glu	NM_001257998.1	34.425482877263626	2.0591708801045567	4.121778488792521	0.4995831012519532	0.6173686592287932	1	not_sig
U2OS-Gal-U2OS-Glu	NM_017667.3	926.264492814298	-0.2615330985924274	0.5272033430221245	-0.496076328145461	0.6198405598111039	1	not_sig
U2OS-Gal-U2OS-Glu	NM_024553.2	108.0597611890028	0.35406248164050413	0.47338849996256505	0.7479321565025406	0.4545010802689264	0.9162006282606402	not_sig
U2OS-Gal-U2OS-Glu	XM_005250487.1	6.892581524496646	4.2722650650675895	13.140124532970065	0.32513124623347306	0.7450817414569735	1	not_sig
U2OS-Gal-U2OS-Glu	NM_024821.2	97.47190851082917	-1.2340709713630929	0.2462583930898563	-5.01128491857249	5.406779165527776e-7	1.3648594372821186e-5	not_sig
U2OS-Gal-U2OS-Glu	XM_005261748.1	8.562960262942903	-2.572860189102125	2.7076979248323254	-0.95020207590603	0.3420095840446866	0.8012326763109605	not_sig
U2OS-Gal-U2OS-Glu	NM_001201372.1	2.50490962115473	-4.622775848666741	12.587812391327482	-0.3672421946685237	0.7134383679942443	NA	NA
U2OS-Gal-U2OS-Glu	NM_022742.4	10.007663527573374	-0.5184868090113434	3.6554021727009265	-0.14184124879157703	0.8872054016155283	1	not_sig
U2OS-Gal-U2OS-Glu	XM_005250534.2	25.6967670655067	0	5.279833933945234	0	1	1	not_sig
U2OS-Gal-U2OS-Glu	XM_005250535.1	35.288511991169955	1.33751046632166	2.3933241044607416	0.5588505392264976	0.5762637274331703	1	not_sig
U2OS-Gal-U2OS-Glu	XM_005250536.2	14.256773452449398	-0.24897596083196033	4.658596758802553	-0.05344441120848527	0.9573778207253476	1	not_sig
U2OS-Gal-U2OS-Glu	XM_005250537.2	13.388303284346392	-2.348755706854655	3.9620942893524647	-0.5928066157250685	0.5533105797387808	0.9897632498397884	not_sig
U2OS-Gal-U2OS-Glu	XM_005250538.1	39.35418467869248	-2.721044658488557	2.0764136241314826	-1.31045405735416	0.19004227660844664	0.5829207695996349	not_sig
U2OS-Gal-U2OS-Glu	XM_005250540.1	43.62736756385557	0.45696105063671305	0.5953078966901937	0.7676045508170402	0.4427221579307196	0.9059074020602468	not_sig
U2OS-Gal-U2OS-Glu	XM_006716089.1	9.494637039692453	4.667092309709696	6.152176771846639	0.7586082914696257	0.448086911257392	0.9106546786414664	not_sig
U2OS-Gal-U2OS-Glu	XM_006716090.1	61.680289309988574	-0.14425158851569173	0.4281411900600454	-0.33692527573780257	0.736173230909687	1	not_sig
U2OS-Gal-U2OS-Glu	XM_006716091.1	5.636424453710399	16.666795096473262	11.229873207736809	1.484148109970707	0.1377696323292794	NA	NA
U2OS-Gal-U2OS-Glu	NM_199287.2	903.5589291288036	0.559790959666366	0.479354846206015	1.1678007724277428	0.24288713647873136	0.6686855756416163	not_sig
U2OS-Gal-U2OS-Glu	NM_144978.1	66.05948151722514	0.05630386328104555	1.6862758546064167	0.03338947368975231	0.973364003762483	1	not_sig
U2OS-Gal-U2OS-Glu	XM_005263894.1	68.65122881009997	0.5128742424457388	1.4670416220733238	0.3495976083629514	0.7266407060620685	1	not_sig
U2OS-Gal-U2OS-Glu	XM_005263895.2	21.33868790163221	6.353024725574607	3.4845744454710545	1.8231852482967363	0.06827533854332264	0.3052286252450268	not_sig
U2OS-Gal-U2OS-Glu	XM_006712344.1	40.358401396870946	-1.6038714177804982	2.7744692623099243	-0.578082244257834	0.5632085940614142	0.9961165975618989	not_sig
U2OS-Gal-U2OS-Glu	XM_006712345.1	5.573850836010344	0	13.06105881640571	0	1	NA	not_sig
U2OS-Gal-U2OS-Glu	NM_022757.4	403.66368383979574	-0.4229843282615153	0.5733998128074468	-0.7376778276060538	0.4607102488503709	0.9213418144252452	not_sig
U2OS-Gal-U2OS-Glu	XM_005247710.2	553.2341587910411	-0.9803260897682456	1.176823663453064	-0.8330271732399989	0.4048294042792442	0.8695895270640329	not_sig
U2OS-Gal-U2OS-Glu	XM_005247711.2	366.3134379977894	1.6281865519541183	0.6904371892579747	2.3581964837438147	0.01836397014767159	0.1177617242300989	not_sig
U2OS-Gal-U2OS-Glu	XM_005247712.1	27.362812507730396	6.347793923564237	5.446267251228691	1.1655311116310276	0.2438040743201697	0.6703824840324121	not_sig
U2OS-Gal-U2OS-Glu	XM_005247713.2	42.83479259639443	-2.0639271029230044	13.507550947314414	-0.15279802467325557	0.8785575555256694	1	not_sig
U2OS-Gal-U2OS-Glu	XM_005247714.2	267.38252174371445	-1.4669640402589337	1.3855610266209195	-1.0587509406471531	0.2897132216695845	0.7346826137823498	not_sig
U2OS-Gal-U2OS-Glu	XM_005247715.2	18.29333392416484	-0.6596515277494966	1.9154564759011767	-0.3443834595297428	0.7305579263640932	1	not_sig
U2OS-Gal-U2OS-Glu	XM_005247716.2	56.95230229244819	-0.2110880273191256	2.0244358858218874	-0.10427004816377644	0.9169550464244848	1	not_sig
U2OS-Gal-U2OS-Glu	XM_006713731.1	12.379612047234152	0	14.511973562599431	0	1	1	not_sig
U2OS-Gal-U2OS-Glu	XM_006713732.1	787.9025929329822	-0.6584642357445576	0.46870459170788814	-1.4048597931272964	0.16006297462374078	0.528443617778725	not_sig
U2OS-Gal-U2OS-Glu	XM_006713733.1	57.31952351445723	-0.5654873340100932	1.7513005582689256	-0.3228956510863273	0.7467742699849893	1	not_sig
U2OS-Gal-U2OS-Glu	NM_153038.1	2.027534000548313	0	5.497085961162355	0	1	NA	not_sig
U2OS-Gal-U2OS-Glu	NM_173648.3	5.492563339019721	0	8.369912953718758	0	1	NA	not_sig
U2OS-Gal-U2OS-Glu	XM_006712440.1	14.23986227495051	0	2.9193465518156887	0	1	1	not_sig
U2OS-Gal-U2OS-Glu	NM_032779.3	278.08223133136426	-0.4724749241824448	0.2256114615143725	-2.0941973471163653	0.03624240400618058	0.19592150775115916	not_sig
U2OS-Gal-U2OS-Glu	NM_014695.1	85.65223990751265	-1.6376270294140638	0.9400363613362864	-1.7420890263075932	0.08149286748613273	0.3451290298513305	not_sig
U2OS-Gal-U2OS-Glu	XM_006721607.1	84.58186765485392	0.1492246612913982	0.788366140376409	0.18928344794228505	0.849870667456433	1	not_sig
U2OS-Gal-U2OS-Glu	rna68060	659.6223504096943	-0.2663514242333619	0.6083721275806055	-0.437810037899989	0.6615239938141086	1	not_sig
U2OS-Gal-U2OS-Glu	rna68197	691.1344571529866	0.24554602769237227	0.7147077507380322	0.34356144513448034	0.7311761238766097	1	not_sig
U2OS-Gal-U2OS-Glu	NM_001004306.1	17.052084233180263	-0.42912497731229304	14.328840090912276	-0.02994834017196237	0.9761082532386992	1	not_sig
U2OS-Gal-U2OS-Glu	NM_020879.2	28.85379423444199	-0.6847335126114911	2.0513723115267366	-0.33379289988655314	0.7385358415239488	1	not_sig
U2OS-Gal-U2OS-Glu	XM_005250513.2	5.601695389828449	0	14.45943574314752	0	1	NA	not_sig
U2OS-Gal-U2OS-Glu	XM_005250514.2	26.349052671426072	-5.295054695787182	2.179606286462442	-2.429362921494044	0.01512538334513992	0.10124949337139684	not_sig
U2OS-Gal-U2OS-Glu	NM_001008723.1	61.21247872694421	3.3224860636868185	0.4011218155595528	8.282985205010728	1.2012535097462918e-16	1.2338664888047547e-14	sig
U2OS-Gal-U2OS-Glu	rna45634	3.107880176291463	0.7024874313685626	1.036787292660033	0.6775617683027595	0.49804959366142304	NA	not_sig
U2OS-Gal-U2OS-Glu	NM_001171637.1	5.827305653618296	1.3115785844357355	1.855312416227541	0.7069313895406389	0.4796091161072071	0.9358681526863996	not_sig
U2OS-Gal-U2OS-Glu	NM_138803.3	6.078866653352126	0.09149765480677333	4.580786217952303	0.01997422504638832	0.9840639338963594	1	not_sig
U2OS-Gal-U2OS-Glu	XM_005246320.1	2.784494175466722	-5.7573507706865215	5.570372270815042	-1.0335666075409573	0.30133881688613867	NA	NA
U2OS-Gal-U2OS-Glu	XM_006712297.1	6.980744325254083	0	4.190494435265382	0	1	1	not_sig
U2OS-Gal-U2OS-Glu	XM_006712298.1	14.345884791770503	2.417020839156908	3.536040295424859	0.683538827960811	0.4942664238028307	0.9477790370128956	not_sig
U2OS-Gal-U2OS-Glu	NM_001130726.2	686.9140437462285	-0.5418286366875436	0.23505584462733367	-2.3051059953288076	0.0211606378096043	0.13063423668462457	not_sig
U2OS-Gal-U2OS-Glu	NM_173463.4	63.757326685053705	-7.718701312083248	2.6879103041447276	-2.871636490317812	0.00408352395147955	0.0357102492231888	sig
U2OS-Gal-U2OS-Glu	NM_025004.2	179.3551671432353	0.2278079905012444	0.3442144844947484	0.6618198848768085	0.5080866607166004	0.9582907854177436	not_sig
U2OS-Gal-U2OS-Glu	XM_006718916.1	2.226433933062973	5.460472099346981	14.476330016388532	0.37720002881705694	0.7060249588781642	NA	NA
U2OS-Gal-U2OS-Glu	XM_006718918.1	27.045707688315993	1.2797454494682428	1.5214412449737007	0.8411402370588187	0.40026937592548745	0.8652157955961154	not_sig
U2OS-Gal-U2OS-Glu	XM_006718919.1	7.306146334810595	0	4.135094648299242	0	1	1	not_sig
U2OS-Gal-U2OS-Glu	XM_006718920.1	5.432044446774738	5.283137597976278	4.287028370758832	1.2323542419293876	0.2178167859135577	NA	NA
U2OS-Gal-U2OS-Glu	NM_001080539.1	1.5642526783531874	0	14.520897559684643	0	1	NA	not_sig
U2OS-Gal-U2OS-Glu	XM_006712438.1	114.5340441134775	-0.5769655874167248	0.4257219503881494	-1.3552638920560236	0.17533349478744334	0.5571040111833845	not_sig
U2OS-Gal-U2OS-Glu	XM_006712439.1	32.93024063815665	-1.0057096390203917	1.2498086502555648	-0.8046908931337136	0.4209980761107108	0.8867122892739218	not_sig
U2OS-Gal-U2OS-Glu	NM_145045.4	12.467823288589784	-4.143493503281115	1.4074865601719155	-2.943895608335339	0.00324109301524407	0.02947695430058293	sig
U2OS-Gal-U2OS-Glu	NM_001134848.1	139.97926265057754	0.330694619677925	0.1821324780120326	1.815681767949578	0.06941920240193447	0.3088976441289955	not_sig
U2OS-Gal-U2OS-Glu	XM_006718822.1	2.7986938164825603	1.941294199498259	3.2383709562344047	0.5994662828114067	0.5488619878380112	NA	NA
U2OS-Gal-U2OS-Glu	NM_001143980.1	3.4360514158656175	0.1788220306732438	1.6849248262156176	0.10613056908591136	0.9154787574835932	NA	not_sig
U2OS-Gal-U2OS-Glu	NM_001017437.2	6.470438204276929	0.08953252428726928	2.4552730352971666	0.03646540445813717	0.9709112635957468	1	not_sig
U2OS-Gal-U2OS-Glu	XM_006724278.1	4.278884054409721	8.009232259180958	9.036217292758502	0.886347904183252	0.3754300825522616	NA	NA
U2OS-Gal-U2OS-Glu	XM_006724279.1	2.320984522983277	-7.047664557289362	14.379618327943714	-0.4901148553848424	0.6240526266099956	NA	NA
U2OS-Gal-U2OS-Glu	XM_006724280.1	9.80908723155544	0	3.048613459907532	0	1	1	not_sig
U2OS-Gal-U2OS-Glu	XM_005262974.2	5.6563044567313066	0	14.520897559684643	0	1	NA	not_sig
U2OS-Gal-U2OS-Glu	XM_006714205.1	2.2246564754256406	0	14.520897559684649	0	1	NA	not_sig
U2OS-Gal-U2OS-Glu	NM_001080503.2	31.68753890479565	0.98517553392097	1.665927116245403	0.5913677281040466	0.5542740586408204	0.9905273487016268	not_sig
U2OS-Gal-U2OS-Glu	XM_005259734.1	5.573697304109407	2.543878438502742	5.190116513149366	0.4901389847526014	0.6240355531343693	NA	NA
U2OS-Gal-U2OS-Glu	XM_005259735.1	22.27886424690932	-2.3944165468771854	1.4166711982310685	-1.6901709795942643	0.09099524864838192	0.3704423800219086	not_sig
U2OS-Gal-U2OS-Glu	XM_005259736.1	9.930670423912357	4.992868150146148	2.9545903045858584	1.6898681832119504	0.09105317579543576	0.3705875204130531	not_sig
U2OS-Gal-U2OS-Glu	XM_005259737.1	4.8921894083719755	-4.305787362127704	1.9945959273879312	-2.1587266388167388	0.03087138084597109	NA	NA
U2OS-Gal-U2OS-Glu	XM_005262408.2	1.7591015860335568	-0.8990191238709326	4.140941078047028	-0.21710502683484997	0.8281264965489654	NA	not_sig
U2OS-Gal-U2OS-Glu	XM_005262409.2	0.694114960153685	4.764765270042561	14.478333922317866	0.3290962410183008	0.7420829453766984	NA	NA
U2OS-Gal-U2OS-Glu	rna2602	71.4068085110204	0.3117829359040982	0.860809804046858	0.3621972408287375	0.7172046412858919	1	not_sig
U2OS-Gal-U2OS-Glu	rna2603	15.909015012372098	0.21407640929923497	3.7025621877076857	0.05781845069610378	0.9538932412335384	1	not_sig
U2OS-Gal-U2OS-Glu	rna2604	28.789324212364654	-1.3278584789950905	2.284406514027993	-0.581270658633229	0.5610580524899094	0.9951466301557303	not_sig
U2OS-Gal-U2OS-Glu	NM_138493.2	392.61616122141425	-1.4755278619285244	0.6406115848955037	-2.303311236822562	0.02126133786073732	0.1310989522915138	not_sig
U2OS-Gal-U2OS-Glu	NM_001146197.1	11.490948721552533	-1.3156664565967149	0.9959463835615652	-1.3210213705398586	0.18649423866583303	0.5770258389899781	not_sig
U2OS-Gal-U2OS-Glu	NM_001144981.2	1.6999181346843617	4.878232281913582	6.312031070735585	0.7728466839351422	0.43961312124797025	NA	NA
U2OS-Gal-U2OS-Glu	NM_001144982.2	5.024935867409973	0.6767034224234799	4.264668760257035	0.15867666645760656	0.8739236227084218	NA	not_sig
U2OS-Gal-U2OS-Glu	NM_001144984.2	13.16855646410247	4.28582659622938	2.6145430811973625	1.6392258467841472	0.10116623278853708	0.3969526691253665	not_sig
U2OS-Gal-U2OS-Glu	NM_001144985.2	1.2811906470780308	1.5954333840532533	9.552667566274522	0.1670144358091027	0.8673586903288718	NA	NA
U2OS-Gal-U2OS-Glu	NM_001198908.1	22.01411030771528	1.1130715408301308	0.9247514352259294	1.2036440263087478	0.22872719517274925	0.6468543477443016	not_sig
U2OS-Gal-U2OS-Glu	NM_001198910.1	13.596506230487012	-1.3168872602939283	3.4434237163711874	-0.3824354389014068	0.7021384080375268	1	not_sig
U2OS-Gal-U2OS-Glu	NM_001190182.1	1.8771499730972452	5.954314762086976	5.2853706431441845	1.1265652239186856	0.25992634938126075	NA	NA
U2OS-Gal-U2OS-Glu	XM_005270534.2	1.9163380002847696	-2.3976773051097067	4.999043828191782	-0.4796271822199601	0.6314925144436896	NA	NA
U2OS-Gal-U2OS-Glu	XM_006710389.1	2.2745479447858683	1.0225065449861774	6.200420069309491	0.16490923736721094	0.8690154215821329	NA	not_sig
U2OS-Gal-U2OS-Glu	rna2622	3.5772549650024312	-0.9023435414080864	2.4791336138223805	-0.36397535670408426	0.7158764115771938	NA	not_sig
U2OS-Gal-U2OS-Glu	NM_025059.3	51.396246877153025	-2.020686151434463	1.344466186984412	-1.502965393251568	0.13284796830182463	0.4701422847994607	not_sig
U2OS-Gal-U2OS-Glu	XM_006715568.1	5.1774513851146216	2.0132143685813246	2.897877954834216	0.6947202055983404	0.4872306628598662	NA	NA
U2OS-Gal-U2OS-Glu	NM_173550.2	1.7783825147243733	0	14.520897558192368	0	1	NA	not_sig
U2OS-Gal-U2OS-Glu	XM_005251397.1	24.535763677141524	-1.4827670922406917	5.911722905229791	-0.25081809753447093	0.8019547489319283	1	not_sig
U2OS-Gal-U2OS-Glu	XM_005251398.1	102.90138429558102	0.8714605716675778	0.9262313531009878	0.9408670617227116	0.3467729890442255	0.8071931190616375	not_sig
U2OS-Gal-U2OS-Glu	XM_005251399.2	14.073245218671032	6.358785931540331	6.3890412652703175	0.9952644954894172	0.3196076409516092	0.7731926391659248	not_sig
U2OS-Gal-U2OS-Glu	NM_001085447.1	3.520595798022866	-2.921057184676678	1.802496058416648	-1.6205623147063073	0.10511153988473676	NA	NA
U2OS-Gal-U2OS-Glu	NM_016474.4	881.4583386243036	0.9944092305116812	0.2374677163497635	4.187555452999039	2.819751392999797e-5	4.790406809768752e-4	not_sig
U2OS-Gal-U2OS-Glu	NM_025057.2	125.14134108518424	-1.186807596071516	0.2934896855948541	-4.043779574965495	5.25963707991163e-5	8.289603698644728e-4	not_sig
U2OS-Gal-U2OS-Glu	XM_005268096.2	1.8331602901075512	-1.9840521053054003	3.603244482365647	-0.5506293328180734	0.58188779665557	NA	NA
U2OS-Gal-U2OS-Glu	XM_005268098.2	18.257476857556384	-1.3219919797536202	0.9982284561937884	-1.324338102716818	0.18539078146371457	0.5749925249705098	not_sig
U2OS-Gal-U2OS-Glu	NM_198995.2	1.4889280307334902	6.333948638173949	4.936092557396545	1.2831908163234844	0.19942523264545395	NA	NA
U2OS-Gal-U2OS-Glu	NM_206886.3	121.75907928845602	-0.3703116596103673	1.1415178957400858	-0.3244028507939259	0.7456330617291985	1	not_sig
U2OS-Gal-U2OS-Glu	XM_006710609.1	11.477722589513032	0	7.195648312165042	0	1	1	not_sig
U2OS-Gal-U2OS-Glu	XM_006710610.1	55.33738617619501	-0.6276651223816793	2.343056246999367	-0.2678830792839472	0.7887893186169983	1	not_sig
U2OS-Gal-U2OS-Glu	XM_006710611.1	14.754557572939763	0.17526971970849886	3.65513487822108	0.04795164215494039	0.9617547822080076	1	not_sig
U2OS-Gal-U2OS-Glu	XM_006710612.1	65.99640751159839	-0.663230594435222	1.128065026953586	-0.5879364917697343	0.5565749214005796	0.9922238675510804	not_sig
U2OS-Gal-U2OS-Glu	NM_020893.2	37.2604591468919	-6.378265739578026	2.0269497427736733	-3.1467310732875013	0.0016510674246991	0.01678246525672324	sig
U2OS-Gal-U2OS-Glu	NM_021179.1	14.884561035791217	0.6197197788174393	2.268696950757502	0.2731611106589266	0.7847293727016624	1	not_sig
U2OS-Gal-U2OS-Glu	XM_005245381.1	40.35869285832382	0.9285595593147168	2.140181530364902	0.4338695321589833	0.6643831857353775	1	not_sig
U2OS-Gal-U2OS-Glu	XM_005245382.1	15.21392463984409	9.075362907084504	4.629336219443429	1.9604026315841037	0.04994874852186063	0.24561674365006908	not_sig
U2OS-Gal-U2OS-Glu	NM_001039374.4	3.3327197069190033	-3.1543266796702523	1.2085119030540108	-2.610091528018057	0.00905180004626667	NA	NA
U2OS-Gal-U2OS-Glu	rna42312	32.8984230214594	0.6298817847353253	0.46698525808209934	1.3488258437155796	0.17739291162969248	0.5611210266957466	not_sig
U2OS-Gal-U2OS-Glu	NM_012337.2	20.827279641212307	1.2940123668169994	0.45521334472200575	2.842650334882515	0.00447401254264218	0.03847141536116663	not_sig
U2OS-Gal-U2OS-Glu	NM_014008.4	257.4422913502575	0.04230136966208926	0.6136003085839898	0.06893961601764585	0.9450376844934668	1	not_sig
U2OS-Gal-U2OS-Glu	XM_005272599.2	50.5336194493255	-1.2493617250069704	2.345267140513144	-0.5327161684163666	0.5942300721311076	1	not_sig
U2OS-Gal-U2OS-Glu	rna84959	2.066280938426859	0	14.52089755968464	0	1	NA	not_sig
U2OS-Gal-U2OS-Glu	NM_199342.3	262.4483115975913	-0.15990849545270594	0.292193734639288	-0.5472687347321541	0.5841941202926312	1	not_sig
U2OS-Gal-U2OS-Glu	NM_152499.1	34.718047450258084	-0.29328130234445665	1.407871876138536	-0.20831533558924328	0.8349827582299651	1	not_sig
U2OS-Gal-U2OS-Glu	XM_005270524.1	12.550023653117762	-1.1764180708111576	2.8154699642891914	-0.4178407462102556	0.6760635575631744	1	not_sig
U2OS-Gal-U2OS-Glu	NM_018246.2	1291.8361285162189	0.6915319258454036	0.2441560225510377	2.8323361374419824	0.00462092436923409	0.03948100248197492	not_sig
U2OS-Gal-U2OS-Glu	XM_005273563.2	377.1691057871317	0.7106080096848066	0.7701838837407499	0.9226472076167244	0.3561910858378646	0.8174818024388323	not_sig
U2OS-Gal-U2OS-Glu	NM_015439.2	404.8700160490704	0.30773779451961464	0.2800973112297638	1.0986817158954352	0.27190692051120163	0.7103210160970422	not_sig
U2OS-Gal-U2OS-Glu	NM_024296.3	78.75835883452496	-1.253766344324653	0.7841535911293005	-1.5988785341390053	0.10984759454486312	0.41886601249493466	not_sig
U2OS-Gal-U2OS-Glu	XM_006710892.1	15.289489275629464	-2.8410585626084117	1.3122773827976169	-2.1649832572375955	0.03038896747587232	0.1721943453465894	not_sig
U2OS-Gal-U2OS-Glu	XM_006710893.1	4.670953288986832	-0.47639805245609435	2.535087735153666	-0.1879217219388335	0.8509380144460552	NA	not_sig
U2OS-Gal-U2OS-Glu	NM_001282658.1	15.766192951660615	0.04940682951701565	1.0271109505802063	0.04810271907733644	0.9616343792057432	1	not_sig
U2OS-Gal-U2OS-Glu	NM_031455.3	794.0907791489939	-0.9054150238376844	0.21592923461137672	-4.1931099578397735	2.751559847594763e-5	4.681349805363003e-4	not_sig
U2OS-Gal-U2OS-Glu	NM_001080850.2	28.71530181131995	-0.29587020304112077	0.4852489115667656	-0.6097287309430922	0.5420415190200542	0.9832704860542084	not_sig
U2OS-Gal-U2OS-Glu	NM_030771.1	291.65872602321633	-1.1873105764829528	0.2103485032556954	-5.644492630592584	1.6566907717843342e-8	5.57843870372643e-7	not_sig
U2OS-Gal-U2OS-Glu	NM_080654.2	63.61666413823611	-0.7337495280852282	0.3512359973216102	-2.0890499085529903	0.03670323076432206	0.19737151808717757	not_sig
U2OS-Gal-U2OS-Glu	NM_001135197.1	36.48620307177854	-0.21154234614503925	1.664484531943323	-0.12709180655350327	0.8988677362991494	1	not_sig
U2OS-Gal-U2OS-Glu	XM_005265099.2	5.397973293470292	0	9.560620032069426	0	1	NA	not_sig
U2OS-Gal-U2OS-Glu	XM_005265100.2	13.86116950574876	0.49461393346742166	3.449548800212532	0.1433851097966632	0.8859860421220378	1	not_sig
U2OS-Gal-U2OS-Glu	XM_006713124.1	1.3087569991394667	3.2853400698567845	14.48784639829254	0.22676524719671085	0.8206062884690258	NA	NA
U2OS-Gal-U2OS-Glu	NM_181426.1	3.8763874143188337	-2.13185762989894	1.3513351398285445	-1.5775935717689007	0.11465901011411896	NA	NA
U2OS-Gal-U2OS-Glu	NM_001243342.1	10.791055410606138	-1.5364209046618695	2.208573801375627	-0.6956620166846578	0.4866405180206864	0.9422599662279004	not_sig
U2OS-Gal-U2OS-Glu	NM_017950.3	18.41196989912668	-3.2000709512304835	3.189979950810835	-1.0031633428972129	0.3157820564511093	0.7689820089454642	not_sig
U2OS-Gal-U2OS-Glu	XM_005257491.1	10.14401969672772	4.666732201143341	4.643632990024742	1.004974383455415	0.31490918494311787	0.7678544642805849	not_sig
U2OS-Gal-U2OS-Glu	XM_005257492.2	40.502764267784535	-0.8924801069032572	0.6420689536681966	-1.3900066368330684	0.16452686201327965	0.5373481042450312	not_sig
U2OS-Gal-U2OS-Glu	NM_001042399.1	264.458640592915	0.4242329537129282	0.9116522311173484	0.4653451603940853	0.6416842992640581	1	not_sig
U2OS-Gal-U2OS-Glu	NM_016122.2	106.97924421201245	0.12068977148731448	1.1592921532865756	0.10410643352080044	0.9170848853926744	1	not_sig
U2OS-Gal-U2OS-Glu	XM_005268942.1	3.0561030258006228	0	11.098325646098266	0	1	NA	not_sig
U2OS-Gal-U2OS-Glu	XM_006719437.1	32.45234597583282	-1.667057551221136	1.287265800199574	-1.2950375524329785	0.19530727541285117	0.5916715951000567	not_sig
U2OS-Gal-U2OS-Glu	rna54414	13.30402890086162	-2.483655272784599	1.6575948882199616	-1.4983487765528267	0.1340426574642948	0.4727984027647142	not_sig
U2OS-Gal-U2OS-Glu	rna54419	13.262565891339344	-0.6959116420343634	0.47100796244577414	-1.4774944321975911	0.13954314968199444	0.48469037776284174	not_sig
U2OS-Gal-U2OS-Glu	NM_001099225.1	94.48945371212756	-0.384234696457828	0.5792245617194455	-0.663360502733544	0.507099695763757	0.9574529588496332	not_sig
U2OS-Gal-U2OS-Glu	NM_144609.2	958.3906865937678	0.5769374988753835	0.5316931235901515	1.0850949039546127	0.2778796241587198	0.7191782566686957	not_sig
U2OS-Gal-U2OS-Glu	NM_020198.2	1556.7140921541588	0.9804619741613008	0.3544722007167055	2.765977055969156	0.00567525276550354	0.04673303253000264	not_sig
U2OS-Gal-U2OS-Glu	XM_005257527.1	3118.365161545604	0.2614897975714481	0.3920075763914394	0.6670529176465132	0.5047383326592279	0.9560370610527308	not_sig
U2OS-Gal-U2OS-Glu	NM_174908.3	4886.195536998177	1.606465843527711	0.7338681792137378	2.189038697997329	0.0285940274626379	0.16430863997508074	not_sig
U2OS-Gal-U2OS-Glu	NM_178335.2	272.6305259274296	0.6481875024642679	0.9078282232037804	0.7139979633776697	0.4752284388151554	0.9327485705458044	not_sig
U2OS-Gal-U2OS-Glu	NM_001256964.1	73.64757590498618	-0.28093829873361487	1.266235618934211	-0.22186889590902545	0.8244159445475844	1	not_sig
U2OS-Gal-U2OS-Glu	NM_001256965.2	29.17397315358427	1.196151753601792	1.8772113879863348	0.6371960884409995	0.523997125244712	0.971383572873103	not_sig
U2OS-Gal-U2OS-Glu	NM_001256966.2	22.902958418251743	2.380970678876864	3.748708852320876	0.6351441983558614	0.5253343731210898	0.9719974777921264	not_sig
U2OS-Gal-U2OS-Glu	NM_001256967.2	3.4213991212761607	0	14.520897558242442	0	1	NA	not_sig
U2OS-Gal-U2OS-Glu	NM_001256968.2	171.92265318311195	-1.498174475114762	3.775693958325698	-0.39679446789143785	0.6915190305524788	1	not_sig
U2OS-Gal-U2OS-Glu	NM_001256969.2	156.1142802773362	1.2796707905011884	4.176585173740755	0.3063916422791522	0.7593064710730248	1	not_sig
U2OS-Gal-U2OS-Glu	NM_024661.4	112.7896611826902	0.12262466649891836	1.468679890488892	0.08349312010944689	0.9334594476503064	1	not_sig
U2OS-Gal-U2OS-Glu	NM_016053.2	533.0974487892959	0.03145171614279823	0.2732375961687915	0.11510757151943704	0.9083598585936518	1	not_sig
U2OS-Gal-U2OS-Glu	XM_005268939.1	86.37982004568505	0.29799339310252665	0.44290329365678105	0.6728181916241305	0.5010629629189125	0.9532769904800654	not_sig
U2OS-Gal-U2OS-Glu	XM_005268940.1	6.958961197445034	7.155125402380394	7.982268115318472	0.8963774830676584	0.3700511890955001	0.8333828504622705	not_sig
U2OS-Gal-U2OS-Glu	NM_198082.2	141.3357144959054	0.22122844851840723	0.5940695787464476	0.3723948447002179	0.7095988917013103	1	not_sig
U2OS-Gal-U2OS-Glu	XM_005256345.2	27.138662500389888	0.7081525915429535	2.055577126682902	0.3445030509196723	0.730468002000078	1	not_sig
U2OS-Gal-U2OS-Glu	XM_006722279.1	88.19038525825191	0.16326392431470096	0.6806065548707575	0.2398800351631989	0.8104232586709659	1	not_sig
U2OS-Gal-U2OS-Glu	NM_001017928.2	579.2931159051199	1.1831075941340987	0.3972375962415147	2.978337411484049	0.00289816746446567	0.02685879851615414	not_sig
U2OS-Gal-U2OS-Glu	XM_005247108.1	47.99548570337861	1.4744334153356429	0.6136639110809057	2.4026725194554466	0.01627575541528157	0.10706795395238178	not_sig
U2OS-Gal-U2OS-Glu	NM_014167.4	799.3996333268611	0.8568876241847336	0.30884494166787785	2.7744913663057615	0.00552881015557272	0.04580092148332429	not_sig
U2OS-Gal-U2OS-Glu	rna54277	149.07203591476113	-1.146964119333263	0.9044735083518762	-1.2681013968261503	0.2047617427791	0.6075356442179863	not_sig
U2OS-Gal-U2OS-Glu	NM_005436.4	3322.5537896165524	-0.437173456104532	0.12971735364405393	-3.370200237850531	7.511358021418762e-4	0.00861055686580247	not_sig
U2OS-Gal-U2OS-Glu	NM_178499.3	0.7062264125947377	1.6257344145375336	14.34215503864037	0.11335356577568086	0.9097502515061188	NA	NA
U2OS-Gal-U2OS-Glu	NM_001267723.1	50.47032348495718	0.5176116674625181	1.426016743278006	0.3629772721130023	0.716621862372002	1	not_sig
U2OS-Gal-U2OS-Glu	XM_005259191.1	7.352744068196747	0.3150571272752642	1.5100469407275812	0.20864061823366975	0.8347287995467577	1	not_sig
U2OS-Gal-U2OS-Glu	XM_005259192.2	13.115505872069946	17.225429892009853	12.776802735811104	1.3481799984068032	0.177600496156023	0.5614127042556392	not_sig
U2OS-Gal-U2OS-Glu	NM_201435.4	2.311836176338624	-1.1025922484303003	14.331638691092788	-0.07693413657682907	0.9386759409524348	NA	not_sig
U2OS-Gal-U2OS-Glu	XM_006719643.1	0.5307286758710896	0	14.520897559684643	0	1	NA	not_sig
U2OS-Gal-U2OS-Glu	XM_006719645.1	1.0879297734082354	2.6003720310451115	14.405431316868604	0.18051330597787127	0.8567496093183125	NA	NA
U2OS-Gal-U2OS-Glu	XM_006719646.1	1.477205444718473	0	14.520897558971344	0	1	NA	not_sig
U2OS-Gal-U2OS-Glu	XM_006719647.1	2.6083388511971073	-1.3531346363674912	4.96760387044106	-0.2723918153818795	0.7853207652434953	NA	not_sig
U2OS-Gal-U2OS-Glu	rna55463	2.9404660689079827	-0.7629819490564288	3.745878183653145	-0.20368573446569885	0.8385990907488264	NA	not_sig
U2OS-Gal-U2OS-Glu	NM_207311.2	103.8302044330571	-0.6319484687959235	0.3975655031407539	-1.5895455309969104	0.11193728319341573	0.42360171852736567	not_sig
U2OS-Gal-U2OS-Glu	XM_005253991.2	32.73249475326179	-0.9483182612252138	1.4063325985733752	-0.6743200450499516	0.5001078628119977	0.9525457312995952	not_sig
U2OS-Gal-U2OS-Glu	XM_006719697.1	17.459425681019006	0.5334207028788398	2.649471625423401	0.2013309739799897	0.840439784661062	1	not_sig
U2OS-Gal-U2OS-Glu	rna55240	10.826647359250108	6.628274250269136	10.616755316139004	0.6243220318163687	0.5324161177408115	0.9765166669046532	not_sig
U2OS-Gal-U2OS-Glu	NM_001286957.1	0.963786532137782	4.959411769587173	14.477673036784262	0.3425558621876947	0.731932611890651	NA	NA
U2OS-Gal-U2OS-Glu	NM_033124.4	2.650616337756036	-1.04915454473271	11.748923895538526	-0.0892979266919169	0.9288451417489016	NA	not_sig
U2OS-Gal-U2OS-Glu	NM_001012506.4	19.247139594178	0	5.5576687006034415	0	1	1	not_sig
U2OS-Gal-U2OS-Glu	NM_001141947.1	230.1942404066956	-0.16765474243224504	0.8994296877070577	-0.18640116589841743	0.8521301781984464	1	not_sig
U2OS-Gal-U2OS-Glu	XM_005265081.1	10.08028667272438	0	14.520897559684643	0	1	1	not_sig
U2OS-Gal-U2OS-Glu	XM_005265082.1	31.94609063963274	-0.9747266074385256	1.904734122725945	-0.51173893290868	0.6088337343123843	1	not_sig
U2OS-Gal-U2OS-Glu	XM_005265083.1	36.10620490326594	0.12616160868148632	2.1281101414716206	0.05928340184227666	0.9527263812720854	1	not_sig
U2OS-Gal-U2OS-Glu	XM_005265084.1	29.500395755846977	-0.17405029414589132	2.345521089763207	-0.07420538442630786	0.9408469615132165	1	not_sig
U2OS-Gal-U2OS-Glu	XM_005265085.1	7.728601597292514	5.601557431538475	14.476019085185197	0.3869542723435013	0.6987900612459634	1	not_sig
U2OS-Gal-U2OS-Glu	XM_005265087.1	15.01758941645872	-1.353167550560324	2.6418302755721603	-0.5122083591336157	0.6085051934291785	1	not_sig
U2OS-Gal-U2OS-Glu	XM_006713115.1	2.9822841310756205	0	14.520897558223467	0	1	NA	not_sig
U2OS-Gal-U2OS-Glu	rna17077	52.197648764252165	8.678918025901318	2.548910165739565	3.4049524940331253	6.61755647920362e-4	0.0077092036119029	sig
U2OS-Gal-U2OS-Glu	NM_181645.3	2.075787293210733	-3.8568160599905656	3.140308159379522	-1.22816483741284	0.21938509552561555	NA	NA
U2OS-Gal-U2OS-Glu	XM_005273802.1	1.549795707459377	0	14.52089755968465	0	1	NA	not_sig
U2OS-Gal-U2OS-Glu	NM_001143829.1	59.632710386938605	0	2.8278564763948455	0	1	1	not_sig
U2OS-Gal-U2OS-Glu	NM_025214.2	101.16701355809973	0	2.7881520151443397	0	1	1	not_sig
U2OS-Gal-U2OS-Glu	XM_005266772.2	16.31181824634625	2.959914787831962	9.180772067687473	0.3224036895817989	0.7471468894523099	1	not_sig
U2OS-Gal-U2OS-Glu	XM_006722552.1	42.97521490133818	0	4.318922473852858	0	1	1	not_sig
U2OS-Gal-U2OS-Glu	NM_015621.2	314.4555071086307	-0.9315498737344744	0.16980960418204577	-5.48584915571559	4.114879236699141e-8	1.2996137133412972e-6	not_sig
U2OS-Gal-U2OS-Glu	NM_001026383.2	1.180938946397742	0	14.520897559684643	0	1	NA	not_sig
U2OS-Gal-U2OS-Glu	NM_024688.2	8.245937845592609	-2.7471819099853163	1.6814341257638985	-1.6338326122275135	0.10229400256118364	0.3997702538139941	not_sig
U2OS-Gal-U2OS-Glu	NM_145023.5	2.6168757963146954	5.582526662806345	4.894151571702615	1.140652589323925	0.25401452337245356	NA	NA
U2OS-Gal-U2OS-Glu	XM_005252593.2	2.171919822103762	0	5.138925477319848	0	1	NA	not_sig
U2OS-Gal-U2OS-Glu	XM_006717506.1	1.3503542308651586	0	14.520897558307938	0	1	NA	not_sig
U2OS-Gal-U2OS-Glu	rna43377	12.077979025765147	-1.7520045144876546	1.432722075557275	-1.222850226416865	0.22138627091349017	0.6355678919427552	not_sig
U2OS-Gal-U2OS-Glu	rna43378	32.42053911498743	-0.6305505509423404	0.6669102896262595	-0.945480315344519	0.3444137157889639	0.8038275740300471	not_sig
U2OS-Gal-U2OS-Glu	NM_022903.3	487.6966013199304	-0.4319138852264813	0.18696707960700176	-2.31010660344243	0.02088225294983714	0.12922221742165046	not_sig
U2OS-Gal-U2OS-Glu	NM_175884.4	829.9019423626463	-0.2080034465190506	0.2336784620395688	-0.8901267352736572	0.3733978387983002	0.8376057458637348	not_sig
U2OS-Gal-U2OS-Glu	NM_001008391.3	1.8569296358865477	5.710231352219191	3.4808397013579513	1.6404752422214404	0.10090639204559504	NA	NA
U2OS-Gal-U2OS-Glu	NM_001258305.1	0.9388746306704144	0	14.520897559684649	0	1	NA	not_sig
U2OS-Gal-U2OS-Glu	NM_001258306.1	45.467838689266856	-3.354017746524312	0.9725287042776756	-3.4487596425397387	5.631677517084822e-4	0.00674275336260784	sig
U2OS-Gal-U2OS-Glu	NM_138770.2	9.889062549077298	-5.110365154018555	2.84658021988662	-1.7952647595584368	0.07261152691933763	0.31907108526577876	not_sig
U2OS-Gal-U2OS-Glu	XM_005263835.1	6.548064512574255	2.580219201094251	4.674388700139147	0.5519907236249829	0.5809547088305131	1	not_sig
U2OS-Gal-U2OS-Glu	XM_005263836.2	12.357811872594406	3.0075176388333107	2.41218068098134	1.246804463092612	0.2124692036266868	0.6201553286886493	not_sig
U2OS-Gal-U2OS-Glu	XM_005263837.1	3.269057440146096	0	7.316121945800496	0	1	NA	not_sig
U2OS-Gal-U2OS-Glu	XM_006712829.1	3.1389549792254776	1.9571863552955453	6.152163739099477	0.3181297569921357	0.7503865124421691	NA	NA
U2OS-Gal-U2OS-Glu	XM_006712831.1	10.318644645403223	4.286820666223978	3.8102981080240617	1.125061752306575	0.26056286743939544	0.6947650908076058	not_sig
U2OS-Gal-U2OS-Glu	rna12124	1.3006475429927011	2.544279216756316	14.497676418463495	0.17549565484273413	0.8606901847325696	NA	NA
U2OS-Gal-U2OS-Glu	rna12125	1.8469997590787497	1.958550817684079	14.509958219266652	0.13497976962355898	0.89262786943678	NA	NA
U2OS-Gal-U2OS-Glu	rna12127	1.5295518605086789	3.404511744677476	9.541730719310443	0.35680232914008614	0.7212397924858946	NA	NA
U2OS-Gal-U2OS-Glu	NM_001258307.1	15.810348540682153	-4.627551689832214	2.0483119611478444	-2.259202591014994	0.02387078573609942	0.14302927751150377	not_sig
U2OS-Gal-U2OS-Glu	NM_207310.2	4.050189414374652	-1.0292879815320195	4.562925153858304	-0.22557634561717008	0.8215309401396896	NA	not_sig
U2OS-Gal-U2OS-Glu	XM_005263838.1	6.608092242177527	-6.385039883471686	2.0876548140650844	-3.0584749166643728	0.00222466702410979	0.0216270141293596	sig
U2OS-Gal-U2OS-Glu	XM_005263840.1	0.7528592803853303	0	14.520897559684643	0	1	NA	not_sig
U2OS-Gal-U2OS-Glu	XM_005263842.1	3.9393917647027057	4.12229900644074	7.131664740096072	0.5780275933701853	0.5632454899586784	NA	NA
U2OS-Gal-U2OS-Glu	XM_006712837.1	2.529279791185932	-1.30668925102098	4.701300147852486	-0.27794210323241425	0.7810568030320171	NA	not_sig
U2OS-Gal-U2OS-Glu	NM_001130146.1	165.37963400640157	-2.350745376317377	1.4338571259206914	-1.639455796412034	0.10111836945355224	0.39686460436278537	not_sig
U2OS-Gal-U2OS-Glu	NM_001130147.1	71.66738447646557	2.464778859999518	2.008870515532246	1.2269476011232514	0.21984228585253857	0.6328420493369309	not_sig
U2OS-Gal-U2OS-Glu	NM_001130148.1	69.14763759175516	2.1035288963725973	2.105347279283276	0.9991363026287532	0.31772866732392674	0.7708648958514562	not_sig
U2OS-Gal-U2OS-Glu	NM_032358.3	168.2610568147096	-1.6497900576402378	0.8658062395142025	-1.9054956898507944	0.05671566718832457	0.26804745502386956	not_sig
U2OS-Gal-U2OS-Glu	NM_001031737.2	2.277890451556203	6.3288786110644635	6.2850853301456	1.0069678100802888	0.31395024343108335	NA	NA
U2OS-Gal-U2OS-Glu	XM_005255102.1	6.4554522264659004	-3.2495765003854875	3.7564159782143904	-0.8650736551094566	0.3869983634069379	0.851791394225786	not_sig
U2OS-Gal-U2OS-Glu	XM_006720843.1	1.660058139848598	3.958514247756753	14.48229151247312	0.27333479956175544	0.7845958672640866	NA	NA
U2OS-Gal-U2OS-Glu	XM_006720844.1	3.7298936218303793	0	6.400657414365151	0	1	NA	not_sig
U2OS-Gal-U2OS-Glu	rna63387	4.879980003611242	5.206832932343031	3.358854006240858	1.5501813781333065	0.12109798810622248	NA	NA
U2OS-Gal-U2OS-Glu	NM_032040.4	359.6686944859261	-1.194623689382532	0.2426610697781682	-4.923013363761286	8.52216303922185e-7	2.071411896372979e-5	not_sig
U2OS-Gal-U2OS-Glu	NM_199511.2	12744.112523875792	-0.6639019396022864	0.16178239498330294	-4.103672341300212	4.066432760617864e-5	6.614240828125568e-4	not_sig
U2OS-Gal-U2OS-Glu	NM_199512.2	588.3307581735752	0.251589855549292	1.2053197495585068	0.2087328741119907	0.8346567755342454	1	not_sig
U2OS-Gal-U2OS-Glu	XM_005247135.1	3491.753811936432	-0.5067666873364434	1.224054114541552	-0.41400676760622135	0.678869150547029	1	not_sig
U2OS-Gal-U2OS-Glu	NM_001156474.1	1.0811976467146522	2.0978999882171063	14.407265090795867	0.1456140339610574	0.8842260885782847	NA	NA
U2OS-Gal-U2OS-Glu	XM_005274161.1	7.0114141598201165	-1.6328407122352453	2.656952066653875	-0.6145540722123829	0.5388492531950106	0.9810550152043812	not_sig
U2OS-Gal-U2OS-Glu	XM_005274162.1	22.46711971200248	1.3560713294057287	0.7409484010059547	1.830183218648758	0.0672225462847545	0.30196313636571703	not_sig
U2OS-Gal-U2OS-Glu	NM_024725.3	476.44547084498777	-0.3420478590392876	0.5457029899044782	-0.6268022447506855	0.5307888719056687	0.97517412655204	not_sig
U2OS-Gal-U2OS-Glu	XM_005274292.1	4.637025378816798	5.916912921602926	14.475437948605832	0.4087553649575625	0.6827191989253121	NA	NA
U2OS-Gal-U2OS-Glu	XM_005274293.2	10.142647760715882	0	14.520897559684643	0	1	1	not_sig
U2OS-Gal-U2OS-Glu	XM_006718909.1	67.91950358662714	-0.16172712686655652	0.49223270243618633	-0.32855827348757477	0.7424895914305703	1	not_sig
U2OS-Gal-U2OS-Glu	XM_006718911.1	143.28831191820774	0.30457209883055936	0.8989272899391951	0.33881727948337304	0.7347473832790066	1	not_sig
U2OS-Gal-U2OS-Glu	XM_006718912.1	29.44015493157021	7.58787957120109	3.5358135738399197	2.14600668636514	0.03187244524366486	0.1783988516160104	not_sig
U2OS-Gal-U2OS-Glu	NM_198489.2	79.09147659795057	-0.04371002530728787	0.6005123346449474	-0.072787889249821	0.9419749083709826	1	not_sig
U2OS-Gal-U2OS-Glu	rna50851	35.7685044234667	2.5899983197568583	0.6551000549167387	3.9535919747190977	7.698665089634043e-5	0.00114963057284092	sig
U2OS-Gal-U2OS-Glu	rna50852	1.728090853108748	5.346218010993275	9.85269805935798	0.542614619750323	0.5873951708901274	NA	NA
U2OS-Gal-U2OS-Glu	rna50853	21.63131268767241	1.7190995365069768	1.8795302512842729	0.9146431856216868	0.3603789794798052	0.8221284961588086	not_sig
U2OS-Gal-U2OS-Glu	rna50856	12.378149339294616	-4.307121045028925	1.9093836275782896	-2.2557651499776057	0.02408534297276135	0.14405686300066353	not_sig
U2OS-Gal-U2OS-Glu	rna50857	8.597372203434462	0.4522598751455635	2.3576103653624205	0.1918297789109187	0.8478755439373178	1	not_sig
U2OS-Gal-U2OS-Glu	NM_001080433.1	3.559950508789043	-2.0700236082609837	11.759105714614195	-0.17603580225393858	0.8602658154923126	NA	NA
U2OS-Gal-U2OS-Glu	XM_005264125.1	83.66355454928689	-0.4467022771876008	0.4570804568789731	-0.9772946326293704	0.32842330954749505	0.7837914487203491	not_sig
U2OS-Gal-U2OS-Glu	NM_006848.2	1121.5163218922823	1.070704540876923	1.1741638950658035	0.9118867863135218	NA	NA	not_sig
U2OS-Gal-U2OS-Glu	NM_001144995.1	1032.9796436117913	-0.5467082196921579	0.33549751127230015	-1.6295447844572313	0.10319774233049236	0.4023361594992873	not_sig
U2OS-Gal-U2OS-Glu	NM_024098.3	1293.1555183029125	0.7784288187115314	0.2094258477585803	3.716966301164888	2.0162932506558295e-4	0.00271298889038258	not_sig
U2OS-Gal-U2OS-Glu	NM_018219.2	16.955135191597545	-1.2799116185963402	0.7837622619383843	-1.6330355271646912	0.10246152489244607	0.40025795687342697	not_sig
U2OS-Gal-U2OS-Glu	NM_001135597.1	471.4198160823208	-2.265247950171599	2.2363474025913037	-1.012923102889474	0.3110968923077965	0.7632873882615282	not_sig
U2OS-Gal-U2OS-Glu	NM_001254943.1	196.4848421179398	-0.0702198596752616	1.1593523305526596	-0.06056817916757714	0.951703116324465	1	not_sig
U2OS-Gal-U2OS-Glu	NM_018084.4	1336.4958409662452	-0.4053859117925405	0.7331426012963499	-0.5529427850403635	0.580302588951555	1	not_sig
U2OS-Gal-U2OS-Glu	XM_005264418.2	252.31689839183232	0.9342912606198064	0.6869966457322628	1.3599648068499006	0.17384106101828584	0.5543173542088959	not_sig
U2OS-Gal-U2OS-Glu	XM_005264421.1	48.822888205050056	-0.8781668868202507	4.396297798671108	-0.19975145611966935	0.8416749684882029	1	not_sig
U2OS-Gal-U2OS-Glu	XM_005264423.1	104.26655475395886	19.907477146582057	5.956790086931057	3.3419806399185044	8.318286237184467e-4	0.00938966390331611	sig
U2OS-Gal-U2OS-Glu	XM_005264426.1	14.621997434158011	1.350539637560474	2.3297845166970346	0.5796843561631834	0.5621274948213939	0.9956484496462128	not_sig
U2OS-Gal-U2OS-Glu	NM_032251.5	1.4679086175962552	0	14.520897559684649	0	1	NA	not_sig
U2OS-Gal-U2OS-Glu	XM_006718520.1	19.801450222533735	-0.2119698055516231	1.4295958227049224	-0.14827254122116654	0.8821276847389722	1	not_sig
U2OS-Gal-U2OS-Glu	NM_001080414.3	45.155487402532515	0	4.076905624288783	0	1	1	not_sig
U2OS-Gal-U2OS-Glu	XM_005267691.2	127.10927130573846	0	2.6704407131552284	0	1	1	not_sig
U2OS-Gal-U2OS-Glu	XM_005267692.1	149.51891486979324	2.0049840466433944	2.3352530352244125	0.8585725043071061	0.39057641316512776	0.8548113658160018	not_sig
U2OS-Gal-U2OS-Glu	rna59473	13.136446911131143	0	3.7357513527557487	0	1	1	not_sig
U2OS-Gal-U2OS-Glu	NM_152723.1	20.538643367386737	1.558298906594699	1.6270913072914897	0.957720626747552	0.3382036527468192	0.7969403173192894	not_sig
U2OS-Gal-U2OS-Glu	NM_015603.2	206.61187243684333	0.8938430927957651	0.5005972040191954	1.7855535061308307	0.07417158061793334	0.3239508106101046	not_sig
U2OS-Gal-U2OS-Glu	XM_006723133.1	14.431783068527016	0	14.520897559375747	0	1	1	not_sig
U2OS-Gal-U2OS-Glu	XM_006723134.1	69.47459327490137	1.096902485583503	1.1814312866801375	0.9284522070393418	0.3531730482000256	0.8139506584457412	not_sig
U2OS-Gal-U2OS-Glu	XM_006723135.1	47.84432271003023	0.4507888598392939	1.4163626878314033	0.3182721937765093	0.750278474660191	1	not_sig
U2OS-Gal-U2OS-Glu	XM_006723136.1	18.899781690768997	2.4044719610358913	1.4577269444989993	1.649466637156985	0.09905207269966666	0.3912794957499357	not_sig
U2OS-Gal-U2OS-Glu	NM_001286116.1	46.54322423151531	1.3822753646786068	0.7796585390949906	1.7729240370831052	0.07624129503215157	0.33015807846855727	not_sig
U2OS-Gal-U2OS-Glu	NM_001286117.1	104.52219998751823	0.47635216755035115	0.6395973498697417	0.7447688262738479	0.4564114833885334	0.918174309039901	not_sig
U2OS-Gal-U2OS-Glu	NM_001286118.1	58.790274273645295	-0.10318981345437084	1.1087306188082873	-0.09307022977798143	0.925847767951564	1	not_sig
U2OS-Gal-U2OS-Glu	NM_001286120.1	6.862138415950421	0.5838075549607389	2.4799334341747863	0.23541259088472452	0.8138885145373208	1	not_sig
U2OS-Gal-U2OS-Glu	NM_021825.4	5.441547339923944	0	14.520897559684649	0	1	NA	not_sig
U2OS-Gal-U2OS-Glu	XM_005274152.2	287.5094348434717	1.2006628418493608	0.31496980101850625	3.811993524353197	1.378504890090739e-4	0.00193718607987008	not_sig
U2OS-Gal-U2OS-Glu	XM_005274154.1	162.67878478156297	0.837462175601144	0.3158110861994973	2.651782069082022	0.00800682031917641	0.06149941785988604	not_sig
U2OS-Gal-U2OS-Glu	XM_005274156.1	15.01175641034707	0.966143755858882	2.1246679350282887	0.4547269434110504	0.6493056946055483	1	not_sig
U2OS-Gal-U2OS-Glu	XM_005274159.1	835.0521507679341	0.816058882710355	0.5922663248646206	1.3778579811994014	0.1682471403011692	0.5446374702761879	not_sig
U2OS-Gal-U2OS-Glu	XM_006718654.1	7.490003059783426	5.255393702541957	12.60487359546031	0.4169334712277246	0.6767270704008674	1	not_sig
U2OS-Gal-U2OS-Glu	NM_018318.3	419.1393617375242	0.5925860408755173	1.4038580327568146	0.42211251212619505	0.6729428956162141	1	not_sig
U2OS-Gal-U2OS-Glu	XM_005253413.1	202.0122219346808	-0.1937382828991031	0.6393737516221386	-0.3030125687949728	0.7618802831131475	1	not_sig
U2OS-Gal-U2OS-Glu	XM_005253414.1	64.62737174941213	36.97666797938873	4.892180960928081	7.558319750374483	4.083093255211051e-14	3.114721854846502e-12	sig
U2OS-Gal-U2OS-Glu	XM_005253416.1	2.4901139118972653	0	14.520897559684649	0	1	NA	not_sig
U2OS-Gal-U2OS-Glu	XM_006719103.1	9.500084800176523	6.6270441713059265	8.779414955671506	0.7548389277379871	0.450345633557445	0.9128300085087904	not_sig
U2OS-Gal-U2OS-Glu	XM_006719104.1	141.31950155244368	1.6400693727882294	1.5390052147069089	1.0656684961919167	0.28657352365235556	0.7304381095357548	not_sig
U2OS-Gal-U2OS-Glu	XM_006719105.1	18.716318876272997	28.332881790806283	6.482053870125053	4.370972898171807	1.2369414712537914e-5	2.2865662686904112e-4	sig
U2OS-Gal-U2OS-Glu	NM_025140.1	820.4203364364923	5.859841251007792	2.067010016738568	2.834936068792614	0.00458348569783531	0.03921119691602014	sig
U2OS-Gal-U2OS-Glu	XM_005253624.1	74.31234389902197	0	2.529271990146771	0	1	1	not_sig
U2OS-Gal-U2OS-Glu	XM_005253625.1	13.869841275685708	0	3.6184818341871248	0	1	1	not_sig
U2OS-Gal-U2OS-Glu	XM_006719611.1	36.34061161036543	-1.043306791192269	1.9732330045364987	-0.52872964763598	0.5969930074468071	1	not_sig
U2OS-Gal-U2OS-Glu	NM_019044.4	2749.774033561017	-0.2215580202296779	0.0982529846227692	-2.254974961629145	0.0241349004445436	0.1443164135097068	not_sig
U2OS-Gal-U2OS-Glu	XM_006712598.1	40.214143870032096	0.01424324932847735	3.7824984267505344	0.00376556649111773	0.9969955197343956	1	not_sig
U2OS-Gal-U2OS-Glu	XM_006712599.1	24.619647560944586	0.02242547246411199	3.3169274747678874	0.0067609173353063	0.9946056095375936	1	not_sig
U2OS-Gal-U2OS-Glu	XM_006712600.1	73.8534698980812	0.5229079644753876	0.8088853274605158	0.6464550001383383	0.5179847309964309	0.9669736480833332	not_sig
U2OS-Gal-U2OS-Glu	NM_018074.4	342.5602677541306	0.00200925500920022	0.4208098960920952	0.00477473326520937	0.9961903285212742	1	not_sig
U2OS-Gal-U2OS-Glu	NM_153376.2	24.34526792459396	0.23669256188844695	0.6160352594964279	0.38421917940529743	0.7008160041762657	1	not_sig
U2OS-Gal-U2OS-Glu	NM_052848.1	707.0820060848047	0.2025125384563891	0.23969612273399452	0.8448719826858848	0.398182318904859	0.8630916571941974	not_sig
U2OS-Gal-U2OS-Glu	XM_005259377.2	135.02198384739538	-2.08024495048055	0.6415691857579456	-3.2424327674387325	0.00118513907359794	0.01271696309946857	sig
U2OS-Gal-U2OS-Glu	NM_001243212.1	3.080151575611779	-3.0521422282446817	1.865719702461986	-1.6359060925481486	0.10185924269970548	NA	NA
U2OS-Gal-U2OS-Glu	NM_001105563.1	3.5331892954080564	-1.7958219924585133	4.286391114070532	-0.4189589668015916	0.6752461209784559	NA	NA
U2OS-Gal-U2OS-Glu	NM_001105564.1	87.81142162612835	-1.0039001002285357	1.2534271183088488	-0.8009241906166985	0.42317553471160513	0.8885987950805991	not_sig
U2OS-Gal-U2OS-Glu	NM_019052.3	428.13296035735937	-1.20544368754294	0.6370949628019877	-1.8920942056131085	0.05847843021991825	0.27390127146405313	not_sig
U2OS-Gal-U2OS-Glu	XM_006715119.1	11.945720925131896	0	14.304455363036828	0	1	1	not_sig
U2OS-Gal-U2OS-Glu	NM_005893.2	35.23185678124619	-3.1256040365164672	0.5661857341947102	-5.520457065139649	3.3811900509042396e-8	1.0884410969364451e-6	sig
U2OS-Gal-U2OS-Glu	NM_001174138.1	2.0776070307306354	0	3.6443160024957177	0	1	NA	not_sig
U2OS-Gal-U2OS-Glu	NM_000730.2	53.19470383451286	0	2.411557862957376	0	1	1	not_sig
U2OS-Gal-U2OS-Glu	NM_176875.3	1.1375564322093037	-0.3546010901823619	10.176476383665085	-0.03484517398886268	0.972203198851422	NA	not_sig
U2OS-Gal-U2OS-Glu	NM_002986.2	2.4834645601003777	0	14.520897559684649	0	1	NA	not_sig
U2OS-Gal-U2OS-Glu	NM_005408.2	2.9731913951952493	0	5.919395212618631	0	1	NA	not_sig
U2OS-Gal-U2OS-Glu	NM_002982.3	723.9121603517241	-1.800291014866927	0.237635854190844	-7.575839180484623	3.568135906851236e-14	2.7397434361491512e-12	sig
U2OS-Gal-U2OS-Glu	NM_001130046.1	11.194542350593672	2.404142694393685	0.9649460897535942	2.491478767490109	0.01272125702796704	0.08854781344567106	not_sig
U2OS-Gal-U2OS-Glu	NM_004591.2	14.094955267344094	3.4357435165603087	3.970637827757328	0.8652875597321514	0.3868809771155124	0.8516216977614167	not_sig
U2OS-Gal-U2OS-Glu	NM_002989.3	0.8936030240424735	0	14.520897559684643	0	1	NA	not_sig
U2OS-Gal-U2OS-Glu	NM_002990.4	1.2173781730613022	-4.616733468556779	4.499889571627888	-1.025965947623604	0.304907635335036	NA	NA
U2OS-Gal-U2OS-Glu	NM_002991.2	3.340832425812041	-3.1545933438069227	2.4971804015279973	-1.2632620942710673	0.2064950039508612	NA	NA
U2OS-Gal-U2OS-Glu	NM_006072.4	33.8982405437602	-2.075437546144628	1.3876033320360444	-1.495699454035843	0.13473199265524277	0.47419424947296823	not_sig
U2OS-Gal-U2OS-Glu	XM_006715837.1	6.816951748682814	0	5.396189596897845	0	1	1	not_sig
U2OS-Gal-U2OS-Glu	NM_148672.2	76.89269361336342	-0.6588839823314002	0.4198795609423056	-1.569221375893397	0.11659636507087244	0.4349163616994579	not_sig
U2OS-Gal-U2OS-Glu	rna24174	1.398562045795464	0	14.520897559684643	0	1	NA	not_sig
U2OS-Gal-U2OS-Glu	rna24175	2.932898920376281	-3.9111047637713825	2.636510265527954	-1.4834399906985356	0.137957549037557	NA	NA
U2OS-Gal-U2OS-Glu	rna24176	29.575166968075926	-1.935749482768332	0.9251577576257314	-2.092345296586089	0.03640763846308475	0.19648127322663483	not_sig
U2OS-Gal-U2OS-Glu	rna24177	2.457511091830529	2.007087782817341	3.593979411883033	0.5584583417982757	0.5765314434037976	NA	NA
U2OS-Gal-U2OS-Glu	NM_002983.2	7.709581576705289	2.3778695835808303	5.8368714378256525	0.407387692004166	0.6837232652883022	1	not_sig
U2OS-Gal-U2OS-Glu	NM_001001437.3	7.70522725808024	2.9362729669692356	10.169200053478288	0.28874178416471497	0.7727789847624753	1	not_sig
U2OS-Gal-U2OS-Glu	NM_002984.2	7.632572048089414	3.681866160336771	14.333000779806587	0.25688034326517734	0.7972711453233869	1	not_sig
U2OS-Gal-U2OS-Glu	NM_001278736.1	7.4336877582220495	0	14.520897559684649	0	1	1	not_sig
U2OS-Gal-U2OS-Glu	NM_002985.2	308.17432455753396	1.9917111690691012	2.2940524835212805	0.8682064527189468	0.3852813224003452	0.850290352342096	not_sig
U2OS-Gal-U2OS-Glu	NM_006273.3	15.88675378446811	-1.4671159303621693	0.962901232974676	-1.5236411379699146	0.12759838081724706	0.45946586113208554	not_sig
U2OS-Gal-U2OS-Glu	NM_005623.2	1.520532068562872	0	9.80900990669636	0	1	NA	not_sig
U2OS-Gal-U2OS-Glu	NM_001029835.2	22.21310658937551	0	14.520897559684643	0	1	1	not_sig
U2OS-Gal-U2OS-Glu	NM_001167934.1	77.42537840340374	2.372037686534823	1.4704645881939542	1.6131212581244094	0.10671816622979668	0.41058530227297657	not_sig
U2OS-Gal-U2OS-Glu	NM_001167935.1	24.21208592102244	-2.234047255103542	1.833863762495836	-1.2182187689139286	0.22314084908348764	0.638452723846817	not_sig
U2OS-Gal-U2OS-Glu	NM_031443.3	682.8640665432249	-0.23771804520613585	0.4818756746907208	-0.49331820984470504	0.6217877635942397	1	not_sig
U2OS-Gal-U2OS-Glu	XM_006715785.1	2.4051838279618707	0	14.520897559684643	0	1	NA	not_sig
U2OS-Gal-U2OS-Glu	XM_006715786.1	27.09827840844048	0	14.520897559684643	0	1	1	not_sig
U2OS-Gal-U2OS-Glu	rna32823	97.79535509074783	-2.285441102638446	3.39099029521907	-0.6739745335929362	0.5003275044201463	0.9528073022744707	not_sig
U2OS-Gal-U2OS-Glu	rna32830	6.94116095495517	-0.05251532068932682	2.8832920719551365	-0.01821366666253711	0.9854684000252728	1	not_sig
U2OS-Gal-U2OS-Glu	NM_080625.3	6.809255749775547	-0.3943920509808258	0.8565278954543325	-0.4604544149395466	0.6451900843795588	1	not_sig
U2OS-Gal-U2OS-Glu	NM_001111045.1	21.675285555881885	0	3.959346600636118	0	1	1	not_sig
U2OS-Gal-U2OS-Glu	NM_001111046.1	3.0060460329273297	0	14.520897559684649	0	1	NA	not_sig
U2OS-Gal-U2OS-Glu	NM_001111047.1	19.22911587286063	2.5784794621321936	2.852304284331716	0.9039987340398086	0.3659960726699749	0.8285599352990728	not_sig
U2OS-Gal-U2OS-Glu	NM_003914.3	13.17856636369189	0	5.0912635991371795	0	1	1	not_sig
U2OS-Gal-U2OS-Glu	NM_001237.3	1933.435191302703	-1.1986565374716098	0.24859285224196653	-4.821765898179984	1.4229288217165816e-6	3.2944705957272e-5	not_sig
U2OS-Gal-U2OS-Glu	NM_031966.3	3792.837777869225	-1.6237487527489094	0.13589789964397447	-11.948299105452026	6.626759871537534e-33	2.4248763973677735e-30	sig
U2OS-Gal-U2OS-Glu	NM_021178.4	2446.6598378605436	1.176568710188808	0.5850074177472785	2.0112030625517336	0.04430401243545865	0.2257518858194095	not_sig
U2OS-Gal-U2OS-Glu	NM_182849.2	594.1646470732647	-0.21549811101798697	1.2200917803679776	-0.17662450848820002	0.8598033417521224	1	not_sig
U2OS-Gal-U2OS-Glu	NM_182852.3	8.063099211441404	0.3292349425988118	2.8045344851315708	0.11739379363822164	0.9065480020263134	1	not_sig
U2OS-Gal-U2OS-Glu	NM_004701.3	1472.3604245309243	-1.3724065651697694	0.3535684638563318	-3.881586468999763	1.0377723914826528e-4	0.00149982821420942	not_sig
U2OS-Gal-U2OS-Glu	NM_033031.2	20.660775435146206	0.2908090243673692	1.2319329295358894	0.23605913714549928	0.8133867817491518	1	not_sig
U2OS-Gal-U2OS-Glu	NM_033670.2	1.6813755039143297	3.540298976694846	2.103038805771074	1.6834206610832383	0.09229368634724318	NA	NA
U2OS-Gal-U2OS-Glu	XM_006724610.1	5.665636139740901	-0.8302190120512917	7.553871605002682	-0.10990642354861642	0.9124835881543082	NA	not_sig
U2OS-Gal-U2OS-Glu	NM_001013399.1	696.3496965097025	-0.1646637141621299	0.7586635954009905	-0.21704443861590217	0.8281737132844353	1	not_sig
U2OS-Gal-U2OS-Glu	NM_005190.3	827.2916622842259	0.12854340545392395	0.2634350861129294	0.48795096868311594	0.6255845712088737	1	not_sig
U2OS-Gal-U2OS-Glu	XM_005267202.1	37.9037117931701	-0.07255708193367162	0.7484512388115456	-0.0969429645796083	0.9227716886689912	1	not_sig
U2OS-Gal-U2OS-Glu	XM_006715594.1	38.89980412139447	2.033777758594797	1.0291874753807806	1.976100377477229	0.04814340969222667	0.23962265068257688	not_sig
U2OS-Gal-U2OS-Glu	NM_053056.2	15641.877882810608	-1.1176881467173312	0.6278878183428442	-1.7800761761347668	0.07506349489482247	0.32647636492559157	not_sig
U2OS-Gal-U2OS-Glu	XM_006718653.1	3252.922970244696	-1.3245536502159707	1.4735626920123597	-0.8988783832516173	0.3687174432827379	0.8320754179820079	not_sig
U2OS-Gal-U2OS-Glu	NM_001759.3	2313.0222861477823	-0.9709631596584336	0.22756413109575216	-4.26676715255218	1.9832596626028793e-5	3.4908649408866465e-4	not_sig
U2OS-Gal-U2OS-Glu	XM_005253813.2	12.105558646315789	4.37083909742965	4.669372336305681	0.9360656599271704	0.3492393823750999	0.8098755117228891	not_sig
U2OS-Gal-U2OS-Glu	NM_001136017.3	30.62706967339969	-0.939886984384432	3.0528419377395757	-0.3078727964148564	0.7581791263445767	1	not_sig
U2OS-Gal-U2OS-Glu	NM_001136125.2	68.97722396361723	21.33263215239882	4.165244880901412	5.121579345842006	3.0298719691622557e-7	8.067830772690263e-6	sig
U2OS-Gal-U2OS-Glu	NM_001136126.2	236.13934321121764	-2.0155998704087175	1.5298917668974703	-1.3174787354377586	0.1876782043022487	0.5789680388005484	not_sig
U2OS-Gal-U2OS-Glu	NM_001287427.1	4.023167591170917	-4.8809133159648965	2.9586877462362193	-1.649688556074889	0.09900665201513344	NA	NA
U2OS-Gal-U2OS-Glu	NM_001760.4	811.4214551278627	-0.7053005218958084	0.4609281534671218	-1.5301745328214538	0.12597353335810965	0.45587177280592905	not_sig
U2OS-Gal-U2OS-Glu	NM_012142.4	19.2738256624292	5.944336172476613	4.73042322591761	1.2566182535017314	0.20889190178528505	0.6141149193961324	not_sig
U2OS-Gal-U2OS-Glu	XM_006720448.1	944.1524536438108	0.3545186720405051	0.19530342423740468	1.815219950314662	0.06949011498119195	0.3090663759841486	not_sig
U2OS-Gal-U2OS-Glu	rna61054	24.61588574446293	0.6604818130160528	0.9950412156339372	0.6637733217867384	0.5068354029876792	0.9573915352433728	not_sig
U2OS-Gal-U2OS-Glu	rna61057	40.51979587821807	-2.47010793137394	1.4497158961717322	-1.703856554168137	0.08840788934337185	0.36342361954228986	not_sig
U2OS-Gal-U2OS-Glu	rna61059	3.1617184988863727	0	7.449831030060125	0	1	NA	not_sig
U2OS-Gal-U2OS-Glu	rna61060	9.44032817885609	4.553454445751187	3.6121446650590823	1.2605958143918106	0.2074545074441256	0.6117321971586474	not_sig
U2OS-Gal-U2OS-Glu	rna61061	566.9225456314396	0.9250917208571644	0.4880828651799103	1.895357913284192	0.0580450004605818	0.27266189264594626	not_sig
U2OS-Gal-U2OS-Glu	NM_001238.2	17.68765517098291	-0.9086238464058666	4.36975633281884	-0.20793467122678944	0.835279977063723	1	not_sig
U2OS-Gal-U2OS-Glu	XM_005259370.1	19.61791826034753	-0.5298618486138024	1.7526373536455933	-0.3023225811726865	0.7624061659569822	1	not_sig
U2OS-Gal-U2OS-Glu	XM_006723457.1	262.7837514599757	-0.47525579823529857	0.2507584830735481	-1.895273062789684	0.05805623495684483	0.2726631009158629	not_sig
U2OS-Gal-U2OS-Glu	NM_057749.2	508.8213527242052	-1.1225032163015716	0.510910036304756	-2.1970662866994504	0.02801571244427111	0.16172047565501238	not_sig
U2OS-Gal-U2OS-Glu	NM_001761.2	771.969777025846	-1.820792819737991	0.4199391814552037	-4.335848856561675	1.451986922744476e-5	2.6318948718074983e-4	sig
U2OS-Gal-U2OS-Glu	NM_004060.3	5071.945253304723	-0.954954002033897	0.4214627782578384	-2.2658086343503494	0.02346310250475049	0.14107378627952552	not_sig
U2OS-Gal-U2OS-Glu	NM_199246.1	1462.452728489286	-0.6731297958599274	0.789046467172949	-0.8530927186983854	0.393607888956626	0.8580616650889424	not_sig
U2OS-Gal-U2OS-Glu	NM_004354.2	1383.0087441817907	-1.4182631476118015	0.29629519902513146	-4.78665584956544	1.6958326108261992e-6	3.8783890539979254e-5	not_sig
U2OS-Gal-U2OS-Glu	NM_001199189.1	39.372321796630835	0.768634200061894	0.9953970695679246	0.7721885301466054	0.4400027738346281	0.9041826217921892	not_sig
U2OS-Gal-U2OS-Glu	NM_001239.3	823.343690098438	1.7212592166103786	0.1547653412740759	11.12173567053478	9.83399756275484e-29	2.8085657185628733e-26	sig
U2OS-Gal-U2OS-Glu	XM_005248627.1	44.25491338579275	0.3463146960493757	0.7590628443530373	0.45623982075495456	0.6482175333182196	1	not_sig
U2OS-Gal-U2OS-Glu	XM_005248629.2	0.6328532211263258	0	14.52089755968465	0	1	NA	not_sig
U2OS-Gal-U2OS-Glu	rna24890	48.896243127169555	1.1229210611305438	0.862460710715183	1.3019967717710617	0.192917489165217	0.5877752785741517	not_sig
U2OS-Gal-U2OS-Glu	NM_006835.2	8254.489740979248	0.5904678390304346	0.4631648200707353	1.2748546811915842	0.2023606821307632	0.6038204516557741	not_sig
U2OS-Gal-U2OS-Glu	NM_001039780.3	1.593143969086798	0	4.742570315708471	0	1	NA	not_sig
U2OS-Gal-U2OS-Glu	NM_001287252.1	1.1434838413993331	0	14.520897559684649	0	1	NA	not_sig
U2OS-Gal-U2OS-Glu	NM_001134375.1	140.46056232268825	-0.03522227364423302	1.6514687199969886	-0.02132784788336605	0.9829841294901144	1	not_sig
U2OS-Gal-U2OS-Glu	NM_001134376.1	91.65228621201877	1.0634245268241542	1.4538483228298065	0.7314549324886095	0.4645013225330253	0.9248167032859442	not_sig
U2OS-Gal-U2OS-Glu	NM_019084.4	19.506576003183497	9.319991529300042	4.591652959011891	2.029768280071775	0.04238009864737308	0.2188773911617224	not_sig
U2OS-Gal-U2OS-Glu	XM_005269921.1	311.37396895500024	0.8015890789068758	0.6138679693080275	1.3058004635922833	0.19162042238291044	0.5857269814386007	not_sig
U2OS-Gal-U2OS-Glu	XM_005265982.1	183.68746113448557	-2.747643716871403	1.949974856833443	-1.4090662283375754	0.1588155857589364	0.5257335787530611	not_sig
U2OS-Gal-U2OS-Glu	XM_006714917.1	15.98562206194246	18.650571736118767	14.473668967173053	1.2885863134233015	0.1975419441006075	0.5953587013566858	not_sig
U2OS-Gal-U2OS-Glu	XM_006714918.1	368.150635974951	-0.4780345125599463	1.2965770352607553	-0.3686896339821478	0.7123590761573837	1	not_sig
U2OS-Gal-U2OS-Glu	rna26578	138.41698311190106	0.3095898198343884	1.0306358155068815	0.30038721260829426	0.7638818164420732	1	not_sig
U2OS-Gal-U2OS-Glu	NM_001099402.1	1667.9536787413017	-0.13236852345307148	0.14386320169596883	-0.9200999414208126	0.3575205349814038	0.8191616945810893	not_sig
U2OS-Gal-U2OS-Glu	XM_005268154.2	205.13885101673472	-0.8738092895133435	0.6924523597689886	-1.2619052808266231	0.20698287156318151	0.6109613586932532	not_sig
U2OS-Gal-U2OS-Glu	NM_020307.2	9.638753095884416	2.6686869429137783	4.8532859924041585	0.5498721787857794	0.5824070476581511	1	not_sig
U2OS-Gal-U2OS-Glu	XM_005247647.2	63.07915205246737	-0.25526069828442605	0.6841476712411338	-0.37310760383259006	0.7090683596188523	1	not_sig
U2OS-Gal-U2OS-Glu	XM_005247648.1	286.22455129864153	1.143901817973155	0.4837218971697541	2.3647923004232365	0.01804018507098977	0.11615665923693416	not_sig
U2OS-Gal-U2OS-Glu	XM_005247649.1	1272.4081691175222	0.7527879288946313	0.301622624779618	2.495793972500105	0.01256755718381797	0.08781728231771835	not_sig
U2OS-Gal-U2OS-Glu	XM_005247650.1	454.02942807606945	0.08997660372995109	0.4863239515547493	0.18501372067384536	0.8532182738185975	1	not_sig
U2OS-Gal-U2OS-Glu	XM_005247651.1	741.2646946930253	0.5953941391730271	0.5380516437491112	1.1065743336910132	0.2684780092533568	0.7056266762476138	not_sig
U2OS-Gal-U2OS-Glu	XM_006713710.1	17.97271926150801	4.254108005730242	3.6379306275123406	1.169375791159396	0.2422522591207044	0.6678405716713098	not_sig
U2OS-Gal-U2OS-Glu	XM_006713711.1	6.141040108766639	2.536747005935172	2.4030904454465833	1.0556186142481	0.29114249314338064	0.7368308288606442	not_sig
U2OS-Gal-U2OS-Glu	NM_001039577.3	21.64336399341204	0	14.520897559684649	0	1	1	not_sig
U2OS-Gal-U2OS-Glu	NM_030937.4	483.78908536044503	0.4426776652484325	0.2930377893693242	1.510650439321028	0.1308775357321563	0.46611984092061104	not_sig
U2OS-Gal-U2OS-Glu	XM_005244803.1	58.811199337823005	0.561202895501482	1.0108975122484272	0.5551531077104549	0.5787899399004142	1	not_sig
U2OS-Gal-U2OS-Glu	XM_006710931.1	25.016597162517215	0	8.29729318011478	0	1	1	not_sig
U2OS-Gal-U2OS-Glu	XM_006710932.1	79.24584802617954	0.01549762374843333	2.695755363050792	0.00574889842040215	0.995413067974974	1	not_sig
U2OS-Gal-U2OS-Glu	XM_006710934.1	1011.766251385258	0.47160714098385714	0.36743847290421766	1.2834996217361097	0.1993170920143149	0.5981300586728909	not_sig
U2OS-Gal-U2OS-Glu	rna183	168.30592086600217	1.3742622464737273	1.8091549866436167	0.7596155424048484	0.44748442597904575	0.9101646355264114	not_sig
U2OS-Gal-U2OS-Glu	rna188	135.61687554832744	0	5.275170853896791	0	1	1	not_sig
U2OS-Gal-U2OS-Glu	rna190	2669.5843052599403	0.22637818520210776	0.5130314039855988	0.4412560000098209	0.6590276760457937	1	not_sig
U2OS-Gal-U2OS-Glu	NM_021147.3	55.098961410865975	-0.8733304485046808	0.7273120720276316	-1.200764406494688	0.22984260242699428	0.649024405406376	not_sig
U2OS-Gal-U2OS-Glu	NM_001240.3	2532.1276699730865	0.5959153449614172	0.6877868027613968	0.866424512027383	0.38625740661394714	0.8510854970590419	not_sig
U2OS-Gal-U2OS-Glu	NM_001277842.1	369.5472963920161	1.2561774211347556	0.7153339528158916	1.7560712953577124	0.07907623569705123	0.33816761954749613	not_sig
U2OS-Gal-U2OS-Glu	NM_001241.3	563.9189257885946	0.6271452201040076	0.5631928600974734	1.113553215137468	0.2654709067859106	0.70160621291284	not_sig
U2OS-Gal-U2OS-Glu	NM_058241.2	40.12426269797672	0	6.999449675723565	0	1	1	not_sig
U2OS-Gal-U2OS-Glu	XM_005263830.2	639.0394298045819	0.7774453718062582	0.5112929894613897	1.5205476856337123	0.1283733834917316	0.46117138640786354	not_sig
U2OS-Gal-U2OS-Glu	XM_005263831.1	354.89276709814743	0.24110633399924436	0.4440230221129093	0.5430041281461621	0.5871269601392941	1	not_sig
U2OS-Gal-U2OS-Glu	XM_005263832.1	28.984004963559183	24.222449696797952	11.899451713677866	2.0355937634467116	0.04179116456351522	0.2167439448373299	not_sig
U2OS-Gal-U2OS-Glu	XM_006712827.1	27.705376921044085	0.2203183936253666	7.287556296416407	0.03023213607745387	0.975881919355132	1	not_sig
U2OS-Gal-U2OS-Glu	rna12187	22.554881844122058	2.154676473922325	3.1848180888056112	0.6765461680514332	0.498693944065256	0.9516779388538532	not_sig
U2OS-Gal-U2OS-Glu	rna12185	29.811428113759533	-0.6714934925466028	0.5032867027955021	-1.3342166379854612	0.18213286831864492	0.5696592383340219	not_sig
U2OS-Gal-U2OS-Glu	NM_001282852.1	41.619076309587165	0.9569540152995988	1.3653754703107035	0.700872423818948	0.48338263530793446	0.93983710554392	not_sig
U2OS-Gal-U2OS-Glu	NM_001282853.1	6.542607185770981	0.5404355306140647	4.976860526900886	0.10858964756856396	0.9135279722389384	1	not_sig
U2OS-Gal-U2OS-Glu	NM_001282854.1	35.163285512589646	2.3490134393645565	1.1159048766984725	2.105030176330416	0.03528868137799889	0.1921026567157964	not_sig
U2OS-Gal-U2OS-Glu	NM_145012.5	901.9524800206487	0.5272470817654857	0.5258939322032172	1.0025730465392508	0.3160669059742544	0.7694756350133649	not_sig
U2OS-Gal-U2OS-Glu	NM_181698.3	0.9261168205951392	4.802533518005614	14.478238147942834	0.3317070398298422	0.7401104843703044	NA	NA
U2OS-Gal-U2OS-Glu	XM_005252388.1	1420.4611378022014	-0.5996783506578297	1.3226835052577062	-0.4533800779053269	0.6502750793791312	1	not_sig
U2OS-Gal-U2OS-Glu	XM_006717392.1	397.9369963440041	1.714523048387866	2.5933180438919603	0.6611310372925837	0.5085282824800588	0.9588361054225272	not_sig
U2OS-Gal-U2OS-Glu	NM_001142300.1	163.42602670670925	-0.14047588645112102	0.9177485389479134	-0.15306576964116933	0.878346409601743	1	not_sig
U2OS-Gal-U2OS-Glu	NM_152523.2	752.4042710642266	0.2716322954862042	1.4518921268247782	0.1870884829992512	0.8515912579636187	1	not_sig
U2OS-Gal-U2OS-Glu	XM_005246343.1	158.79276406300596	1.9527424693664217	5.261077863763518	0.3711677568614286	0.7105125868275397	1	not_sig
U2OS-Gal-U2OS-Glu	rna13707	14.018100508803192	-0.14523193919117056	1.6117325030083474	-0.09010920789900977	0.9282004321440688	1	not_sig
U2OS-Gal-U2OS-Glu	rna43554	179.05722492317634	0.47023774798192486	0.35886154482913035	1.3103598163626744	0.19007414073183584	0.5829803289632458	not_sig
U2OS-Gal-U2OS-Glu	NM_001199022.1	44.72428652768226	19.6634210297682	5.6803561200543236	3.461652863690552	5.368691375395179e-4	0.00645759544531996	sig
U2OS-Gal-U2OS-Glu	NM_014711.4	110.96615908410776	-0.5935635330001507	2.999410715799762	-0.1978933828146584	0.8431284815468907	1	not_sig
U2OS-Gal-U2OS-Glu	XM_005255719.1	304.6653354994865	-0.25109909615365245	0.9644738347430976	-0.2603482718849875	0.7945951404165597	1	not_sig
U2OS-Gal-U2OS-Glu	XM_005255721.1	453.9486750282067	0.19005288779193777	0.9451092075620152	0.20109092819251476	0.8406274753634473	1	not_sig
U2OS-Gal-U2OS-Glu	XM_006721105.1	24.91931797277165	-0.6785642888100976	4.080186326361404	-0.1663071817152091	0.8679152145607563	1	not_sig
U2OS-Gal-U2OS-Glu	NM_001204450.1	2918.164478169268	-0.549107563796995	0.6077119687494843	-0.9035654916043826	0.3662258464042229	0.8287412404039515	not_sig
U2OS-Gal-U2OS-Glu	NM_001204451.1	3.1063994229995746	-1.6708816181492845	7.141054294820858	-0.23398248342140643	0.8149985774485278	NA	NA
U2OS-Gal-U2OS-Glu	NM_004748.4	984.4461754774768	2.0478614899323384	0.599558263479459	3.415617154616198	6.363764835897061e-4	0.00745351381304692	sig
U2OS-Gal-U2OS-Glu	NM_020739.3	1340.174033409312	-0.8476313504875986	1.034626625392548	-0.8192630362339637	0.41263635703787943	0.8777447518479584	not_sig
U2OS-Gal-U2OS-Glu	NM_001295.2	9.679159233548887	-4.861063914409218	1.1461424549818704	-4.241238855850698	2.2228942051244905e-5	3.880578411465557e-4	sig
U2OS-Gal-U2OS-Glu	NM_016602.2	2.1102122550620837	-0.44174023806868257	2.50343750970035	-0.17645347102015616	0.8599376998063144	NA	not_sig
U2OS-Gal-U2OS-Glu	NM_001123396.1	0.912246919000431	1.1068794514889355	14.52089755827918	0.07622665520822722	0.939238776588879	NA	not_sig
U2OS-Gal-U2OS-Glu	NM_005508.4	2.8193068816173494	1.9394937923425704	2.011341387203876	0.964278766738258	0.33490618334461353	NA	NA
U2OS-Gal-U2OS-Glu	NM_004367.5	3.171958835977311	-0.5391665234403632	1.6095101698280858	-0.3349879569247782	0.7376341708840395	NA	not_sig
U2OS-Gal-U2OS-Glu	NM_001838.3	1.9438647439888932	0.1679152217693019	2.103406124022168	0.07983014780246606	0.9363723463565284	NA	not_sig
U2OS-Gal-U2OS-Glu	NM_001130910.1	7.979978036007979	-1.5733628614430568	2.599345825993923	-0.6052918567853292	0.544985091171307	0.9850151768191906	not_sig
U2OS-Gal-U2OS-Glu	NM_003965.4	8.75634870524695	8.404190263035536	2.789516857128051	3.0127762954937207	0.00258869666399488	0.02458262385476654	sig
U2OS-Gal-U2OS-Glu	NM_012118.3	406.87733330127446	2.238630937455392	0.1973397488386104	11.344044728090754	7.938845264491569e-30	2.49556801676682e-27	sig
U2OS-Gal-U2OS-Glu	NM_005125.1	294.1787907293421	-0.3490286366337033	0.8154338851710876	-0.4280281246351113	0.6686306443262664	1	not_sig
U2OS-Gal-U2OS-Glu	rna49182	77.02362326390589	-1.3195785650705345	0.4429924973989369	-2.9787831008844106	0.00289395553684387	0.02683569381007589	not_sig
U2OS-Gal-U2OS-Glu	NM_145257.4	700.473541143646	-0.9500595363852604	0.28983220661927145	-3.277963989810404	0.00104558733370614	0.01142365746119165	not_sig
U2OS-Gal-U2OS-Glu	NM_001145065.1	34.03110355612687	0	2.400869192210658	0	1	1	not_sig
U2OS-Gal-U2OS-Glu	NM_207491.2	21.262881919660497	0	3.031955358646002	0	1	1	not_sig
U2OS-Gal-U2OS-Glu	NM_001284240.1	1567.1400014576238	0.2638494992689792	0.8358349629654088	0.31567176650864587	0.7522516587774735	1	not_sig
U2OS-Gal-U2OS-Glu	NM_001284241.1	122.499221465848	2.74324462850686	1.6737556869431154	1.638975538608636	0.10121835420725532	0.39711253076603886	not_sig
U2OS-Gal-U2OS-Glu	NM_001284242.1	89.5711104846811	15.268643885236235	4.429168413007295	3.447293591364978	5.662328929073823e-4	0.00677193044623368	sig
U2OS-Gal-U2OS-Glu	NM_001284243.1	336.47877196208947	-3.394280307467759	2.479561373917453	-1.368903525910772	0.1710294334654151	0.5498945811362506	not_sig
U2OS-Gal-U2OS-Glu	NM_018999.3	352.8702255275226	1.0371357161489738	2.1751512093665606	0.47681085879588325	0.633496812615858	1	not_sig
U2OS-Gal-U2OS-Glu	XM_005269905.1	84.11898102821257	30.35981058205376	8.190752354008847	3.706596081762206	2.100635645664019e-4	0.00281595799575304	sig
U2OS-Gal-U2OS-Glu	XM_005269906.1	303.0513730065479	0.20757749550384985	2.5632707847747525	0.08098149315195768	0.9354566704838992	1	not_sig
U2OS-Gal-U2OS-Glu	XM_005269908.2	105.29031758385467	-3.7017066342794576	5.84260524778296	-0.6335712370237764	0.5263606768861645	0.9724353832122464	not_sig
U2OS-Gal-U2OS-Glu	XM_006717895.1	6.383729067571405	9.781844414322252	14.473214552228155	0.6758584541826153	0.4991305175525853	0.9519250008906072	not_sig
U2OS-Gal-U2OS-Glu	NM_001198842.1	21.071003949685966	3.5584375507842116	2.8517479337742944	1.2478092851897369	0.21210090752505428	0.6195754787076434	not_sig
U2OS-Gal-U2OS-Glu	NM_006431.2	10824.115869618086	0.02725468158003173	0.2892035164038188	0.09424049167498934	0.9249181201802954	1	not_sig
U2OS-Gal-U2OS-Glu	NM_001008800.2	330.7002397182177	-1.526832791226462	0.9558710344319186	-1.5973209106957302	0.11019419196984508	0.4198206900507243	not_sig
U2OS-Gal-U2OS-Glu	NM_005998.4	12999.899605588836	-0.4982123950852991	0.7855852587964689	-0.6341926474646045	0.5259551053477303	0.9721698072333216	not_sig
U2OS-Gal-U2OS-Glu	rna5891	26.035262136551705	2.387750680124227	1.4097207186468943	1.693775688007256	0.09030791561663302	0.36863862698842104	not_sig
U2OS-Gal-U2OS-Glu	rna5892	25.163494039584045	6.735587075350492	2.486804874592908	2.7085305904642447	0.00675818816363638	0.05377846028005454	not_sig
U2OS-Gal-U2OS-Glu	NM_001256721.1	1062.5075511767045	-2.2362095220914995	3.5080508009758757	-0.6374507237664365	NA	NA	NA
U2OS-Gal-U2OS-Glu	NM_006430.3	11666.755266998432	0.3035471511670394	0.7940694386241635	0.3822677670267444	0.7022627606544398	1	not_sig
U2OS-Gal-U2OS-Glu	NM_012073.3	21661.086689615226	-0.3620321805044483	0.14798883808428032	-2.4463478813062194	0.01443116807529363	0.09753637089619098	not_sig
U2OS-Gal-U2OS-Glu	NM_001009186.1	296.48429112023445	1.1080953143262664	1.0904177866887026	1.016211701472007	0.3095285853525105	0.7609542242673151	not_sig
U2OS-Gal-U2OS-Glu	NM_001762.3	10930.386872224348	0.6177284386393289	0.6323220300453174	0.9769206342455876	0.32860844550477786	0.7840824889610267	not_sig
U2OS-Gal-U2OS-Glu	NM_001193529.1	3.197573770243242	0	7.636516342592362	0	1	NA	not_sig
U2OS-Gal-U2OS-Glu	NM_001193530.1	6.380699788707188	4.369166274839418	4.788951626435816	0.912342954295234	0.3615882091383434	0.823631540354636	not_sig
U2OS-Gal-U2OS-Glu	NM_006584.3	3.2718704117744988	0	14.520897559684643	0	1	NA	not_sig
U2OS-Gal-U2OS-Glu	XM_006721642.1	18.9615419353305	4.12708219755185	3.780792603856189	1.0915917983288652	0.2750125627065447	0.7152556173051886	not_sig
U2OS-Gal-U2OS-Glu	rna33131	190.5371056546196	1.3722681854789638	0.2710764053932438	5.062292985212964	4.142437652490582e-7	1.0701792320317369e-5	not_sig
U2OS-Gal-U2OS-Glu	rna33112	223.92150257657121	1.1863540619907318	0.4433378661572308	2.6759592458767973	0.00745157055669914	0.0581306898292263	not_sig
U2OS-Gal-U2OS-Glu	NM_001009570.2	494.247699444685	-0.44622315804356366	1.6153158749804022	-0.2762451387713734	0.7823597897999162	1	not_sig
U2OS-Gal-U2OS-Glu	NM_001166284.1	29.96362521402438	0.8553310701001957	2.4792995536317313	0.34498899854488674	0.730102641484895	1	not_sig
U2OS-Gal-U2OS-Glu	NM_001166285.1	43.33393777821172	-0.5788237033337814	1.0042493200133842	-0.5763745036203431	0.5643620741084654	0.9967417355615498	not_sig
U2OS-Gal-U2OS-Glu	NM_006429.3	11934.356438919778	0.30689077111832813	0.5054749987989532	0.6071334326079901	0.5437623645467602	0.9844915494165732	not_sig
U2OS-Gal-U2OS-Glu	rna10579	21.70100423882198	7.609360705328078	2.9348523973141387	2.592757547974769	0.0095209864106263	0.07049165918158945	not_sig
U2OS-Gal-U2OS-Glu	rna10580	2.8115250734361448	5.129576742238655	14.477159822575958	0.35432203588990535	0.7230975553263136	NA	NA
U2OS-Gal-U2OS-Glu	NM_001282907.1	18.83299794118667	-0.3039381398504569	1.2746246063138091	-0.23845306166608568	0.8115297167727945	1	not_sig
U2OS-Gal-U2OS-Glu	NM_001282908.1	49.33357932591766	-0.12708143617626358	1.7585911645400631	-0.07226320633170023	0.9423924452081148	1	not_sig
U2OS-Gal-U2OS-Glu	NM_001282909.1	497.30260567427337	0	14.520897559684643	0	NA	NA	not_sig
U2OS-Gal-U2OS-Glu	NM_006585.3	10715.60409094813	-0.2810286583844726	0.7724143266808949	-0.3638314938979285	0.7159838433425907	1	not_sig
U2OS-Gal-U2OS-Glu	NM_015622.5	2076.2607755890795	-0.30507243643120124	0.2414940065937644	-1.2632712535362711	0.2064917134056781	0.6102794356746609	not_sig
U2OS-Gal-U2OS-Glu	NM_198097.3	1335.8961730477515	-0.3220683051018091	0.2793337090896252	-1.1529876080887624	0.24891547082525217	0.6780365761039936	not_sig
U2OS-Gal-U2OS-Glu	NM_001256106.2	8.470122945531777	4.2884507769599045	5.969485641281455	0.7183953584381707	0.47251354793725736	0.9307982318326644	not_sig
U2OS-Gal-U2OS-Glu	NM_001256109.2	2.587882460493939	-7.6497755078736285	14.378703025216032	-0.5320212465935323	0.5947112802069519	NA	NA
U2OS-Gal-U2OS-Glu	NM_001256111.2	1.6552602832531895	5.357890802488156	9.580487410520632	0.5592503359071783	0.5759908845618685	NA	NA
U2OS-Gal-U2OS-Glu	NM_004258.5	6.144778068022818	0	12.780536059694848	0	1	1	not_sig
U2OS-Gal-U2OS-Glu	NM_001159587.1	36.951614115303634	-7.096418987145655	4.3862028946047165	-1.6178957420949818	0.10568506806075369	0.40822012352214915	not_sig
U2OS-Gal-U2OS-Glu	NM_001159588.1	14.677312604735135	0	14.520897559684649	0	1	1	not_sig
U2OS-Gal-U2OS-Glu	NM_133493.3	3126.0268000571273	-1.72543197643082	1.0203929865772186	-1.6909484866400026	0.09084664163989777	0.3700148828099275	not_sig
U2OS-Gal-U2OS-Glu	XM_005248659.2	1939.864049651581	13.031234365496717	3.005792297366556	4.3353741963187815	1.4551237586431796e-5	2.636560410341557e-4	sig
U2OS-Gal-U2OS-Glu	NM_000591.3	48.53543566802852	0	2.4715915656285485	0	1	1	not_sig
U2OS-Gal-U2OS-Glu	NM_001174105.1	3.96073234605379	1.101253392320777	7.033418318974629	0.1565744197739292	0.8755802639166976	NA	not_sig
U2OS-Gal-U2OS-Glu	NM_001039490.1	464.2186082649538	-0.1086695600056274	1.3381433307430763	-0.08120920794432593	0.9352755768245292	1	not_sig
U2OS-Gal-U2OS-Glu	NM_004357.4	3017.28534096594	0.22930334299162483	0.6455804566520932	0.35518941230155243	0.722447696047853	1	not_sig
U2OS-Gal-U2OS-Glu	NM_139029.1	281.787757630802	-0.1323425224584049	1.1425716911711927	-0.11582863769602696	0.9077883536680552	1	not_sig
U2OS-Gal-U2OS-Glu	NM_139030.3	2570.509674625107	-1.2943680351639024	0.657415234829285	-1.9688744139007044	0.04896751435879105	0.2424974029960938	not_sig
U2OS-Gal-U2OS-Glu	NM_004244.5	3.3104773672371706	0	14.520897559684643	0	1	NA	not_sig
U2OS-Gal-U2OS-Glu	NM_203416.3	11.47880143774234	-0.352393547558767	7.937180852984278	-0.04439782261308454	0.9645872972422296	1	not_sig
U2OS-Gal-U2OS-Glu	XM_005253529.2	16.50900857275347	18.755198454960095	3.7714800342987806	4.972901429782378	6.595820258558666e-7	1.6432714322892064e-5	sig
U2OS-Gal-U2OS-Glu	rna51801	4.153835415961312	6.448790412382982	14.474707945519556	0.4455212800600315	0.6559430848455441	NA	NA
U2OS-Gal-U2OS-Glu	NM_174941.4	123.0087402672372	2.4774717848500174	0.3281295540203577	7.550285411646617	4.3430542755295954e-14	3.2915853747128672e-12	sig
U2OS-Gal-U2OS-Glu	XM_005253348.2	12.78231369946831	2.365970551453522	14.330713305280725	0.16509789157401436	0.8688669325194676	1	not_sig
U2OS-Gal-U2OS-Glu	XM_006719061.1	3.352089380916497	7.397361649809712	6.8605909997613574	1.0782397099706171	0.2809267948245754	NA	NA
U2OS-Gal-U2OS-Glu	rna51795	3.1371028982925835	7.962849281631798	14.473630356513224	0.550162542879124	0.5822078923972421	NA	NA
U2OS-Gal-U2OS-Glu	NM_001142401.1	10.841181262594402	-1.4855576970539173	6.171409234301187	-0.2407161218214259	0.8097751429238292	1	not_sig
U2OS-Gal-U2OS-Glu	NM_001142402.1	938.3128283435184	0.2429920532934983	0.4171424026805548	0.5825158308818108	0.5602192813583453	0.994675917371576	not_sig
U2OS-Gal-U2OS-Glu	NM_001142403.1	122.12535471508724	16.377830683428382	5.777321054850121	2.8348486310413756	0.00458474031246513	0.03921476748634806	sig
U2OS-Gal-U2OS-Glu	NM_001142404.1	31.305804912152567	0	14.244272273221233	0	1	1	not_sig
U2OS-Gal-U2OS-Glu	NM_006016.4	9172.680873529083	-0.2887522586763009	0.7560101549143255	-0.3819423016996691	0.7025041623780932	1	not_sig
U2OS-Gal-U2OS-Glu	NM_020406.2	7.943524278990066	0.3756555616212141	0.6464998224355857	0.5810605797322438	0.5611996254335203	0.9952005748423194	not_sig
U2OS-Gal-U2OS-Glu	NM_001766.3	2.4228833443333735	-3.292904268978207	3.975376845184349	-0.8283250613000706	0.40748643362815334	NA	NA
U2OS-Gal-U2OS-Glu	XM_006711620.1	12.667324978669924	-3.098062888534092	1.7699221281475122	-1.7503950254448073	0.08005017381200323	0.34094662553483746	not_sig
U2OS-Gal-U2OS-Glu	XM_006711621.1	33.3445155465937	-1.0105007451691563	0.9622300798513967	-1.05016540880245	0.2936420702966373	0.7404763265076935	not_sig
U2OS-Gal-U2OS-Glu	NM_001767.3	10.279625681343378	0	14.520897559684643	0	1	1	not_sig
U2OS-Gal-U2OS-Glu	NM_001004196.2	5.175712390808157	-0.7453939343130576	11.810696702885826	-0.06311176665225245	0.9496775045459784	NA	not_sig
U2OS-Gal-U2OS-Glu	NM_005944.5	30.98019128571471	8.410265406310222	3.955843747952745	2.126035794680404	0.03350027921098996	0.18540542097180057	not_sig
U2OS-Gal-U2OS-Glu	XM_005247484.2	0.9378225855214568	4.0177762778235895	14.481905368611397	0.27743423089422076	0.7814467003400057	NA	NA
U2OS-Gal-U2OS-Glu	XM_005247487.1	59.172382543078434	-1.171694763322734	1.829949575693992	-0.6402880051371795	0.5219853774396052	0.9699236086416368	not_sig
U2OS-Gal-U2OS-Glu	XM_005247489.1	2.9595764272986833	6.69110587748317	14.474444335653436	0.4622703105086835	0.6438874877275622	NA	NA
U2OS-Gal-U2OS-Glu	XM_005247490.1	12.994459775195317	-4.946473697666055	14.344947647969075	-0.34482340535877554	0.7302271361166709	1	not_sig
U2OS-Gal-U2OS-Glu	XM_005247491.1	1.1124089119603755	-4.331176858416635	14.395019297093109	-0.30088023982651146	0.7635058188642697	NA	NA
U2OS-Gal-U2OS-Glu	NM_015717.4	2.4982519532616783	-2.7514821982780693	1.35812327442009	-2.025944367570709	0.04277048593862349	NA	NA
U2OS-Gal-U2OS-Glu	NM_001185099.1	11.790956433516328	-1.299916236676205	6.719243706896828	-0.1934616890502026	0.8465974069431285	1	not_sig
U2OS-Gal-U2OS-Glu	NM_001185100.1	25.539188070278055	-7.84869930783881	3.3907917071570735	-2.3147099514465195	0.02062881079532663	0.1280769141081003	not_sig
U2OS-Gal-U2OS-Glu	NM_001185101.1	32.05341985351722	0.07239495715581848	1.9552675125224188	0.03702560222177701	0.9704645921118632	1	not_sig
U2OS-Gal-U2OS-Glu	NM_001278417.1	17.50104837138136	3.3078315169267256	4.130929199485642	0.8007475696602586	0.42327779746765626	0.8886576681447602	not_sig
U2OS-Gal-U2OS-Glu	NM_001771.3	88.23981510099212	1.0848615611060026	4.342535582517696	0.2498221466448011	0.80272489213507	1	not_sig
U2OS-Gal-U2OS-Glu	NM_006566.2	3.091879645749213	-6.295732416176716	3.384863068000338	-1.8599666484872075	0.06289024470613852	NA	NA
U2OS-Gal-U2OS-Glu	XM_005266643.1	4.264940671216223	6.112855347420961	2.74171775738128	2.229571344812525	0.02577591397448694	NA	NA
U2OS-Gal-U2OS-Glu	NM_013230.2	4723.138089198675	0	2.4707283980691583	0	1	1	not_sig
U2OS-Gal-U2OS-Glu	XM_005278329.1	81.82250969291502	0	3.971157745179865	0	1	1	not_sig
U2OS-Gal-U2OS-Glu	NM_020404.2	3294.0338304951892	-2.2960672813964655	1.893220759302736	-1.2127837021193957	0.2252125281431911	0.6417926742011915	not_sig
U2OS-Gal-U2OS-Glu	rna51630	193.83866704478328	-0.8598535898477014	0.18679875285405023	-4.603101341471604	4.1624555631616565e-6	8.762296344600704e-5	not_sig
U2OS-Gal-U2OS-Glu	NM_001267706.1	13.923404802505788	0	14.520897559684643	0	1	1	not_sig
U2OS-Gal-U2OS-Glu	NM_014143.3	579.497109736982	3.270131881504364	0.9912097982670746	3.299131916594765	9.698432391500942e-4	0.01070851429403868	sig
U2OS-Gal-U2OS-Glu	XM_006716759.1	21.0816541428906	1.9163996945432311	1.9660823527831224	0.9747301235019163	0.3296941464226821	0.7853075941224973	not_sig
U2OS-Gal-U2OS-Glu	rna38960	6.881559925722176	8.050456315477382	10.24775456747786	0.7855824671119862	0.4321121394402026	0.8970127023922825	not_sig
U2OS-Gal-U2OS-Glu	NM_025240.2	1951.8151327999249	-1.530779717277435	0.520975115948512	-2.9382971862109475	0.00330020505974095	0.02991581277107547	sig
U2OS-Gal-U2OS-Glu	XM_005254699.1	1076.926996071298	-0.7487878121401328	0.6144979012167443	-1.2185359960668476	0.22302035447437327	0.6382639229421175	not_sig
U2OS-Gal-U2OS-Glu	XM_005254700.2	1.7490587362674086	0	14.520897559684643	0	1	NA	not_sig
U2OS-Gal-U2OS-Glu	NM_012120.2	1929.0377891361552	0.42041537177972105	0.7346534453102221	0.5722635270596087	0.5671434552450707	0.998451911688781	not_sig
U2OS-Gal-U2OS-Glu	XM_005248976.1	98.46840299925104	1.591003207997399	2.1425611357885854	0.7425707399531536	0.45774160890599175	0.9193044694160484	not_sig
U2OS-Gal-U2OS-Glu	XM_005248977.1	68.77109835646549	1.4907898563494628	2.540648864748753	0.5867752435348393	0.5573546656051511	0.9927131546417488	not_sig
U2OS-Gal-U2OS-Glu	NM_001243646.1	203.7527503141399	-0.6560377897039626	1.9040708359864107	-0.3445448442909951	0.7304365771803396	1	not_sig
U2OS-Gal-U2OS-Glu	NM_006110.2	2554.8947234569887	0.4253603070110445	0.30247209540209435	1.4062794997521586	0.15964114510818547	0.5274765435261698	not_sig
U2OS-Gal-U2OS-Glu	NM_145273.3	0.9782336933846036	0	14.52089755968465	0	1	NA	not_sig
U2OS-Gal-U2OS-Glu	NM_001198763.1	2.4142949281251713	0	14.520897559684649	0	1	NA	not_sig
U2OS-Gal-U2OS-Glu	NM_001198764.1	18.319058915685257	0	4.294050145786357	0	1	1	not_sig
U2OS-Gal-U2OS-Glu	NM_014880.4	557.3571390278654	0	2.373162885053535	0	1	1	not_sig
U2OS-Gal-U2OS-Glu	NM_001165895.1	483.10735284526703	0.15250882582796485	0.931081528638198	0.1637974990772555	0.8698905605365317	1	not_sig
U2OS-Gal-U2OS-Glu	NM_016579.3	421.0047016149372	-0.07500319230398869	0.5489216685984118	-0.1366373320541307	0.8913174665178585	1	not_sig
U2OS-Gal-U2OS-Glu	NM_001082618.1	2.870207787967077	1.333115199091179	2.6419871478082673	0.5045880712164331	0.6138481899082324	NA	not_sig
U2OS-Gal-U2OS-Glu	NM_001772.3	2.521850045829366	4.664820591369732	14.4787077265288	0.3221848717080291	0.7473126445860041	NA	NA
U2OS-Gal-U2OS-Glu	XM_005259433.1	1.673152560041239	-3.654607643586831	14.373924725168264	-0.2542525937392544	0.7993004212739566	NA	NA
U2OS-Gal-U2OS-Glu	NM_001025109.1	20.29227821744749	-4.760902582166446	0.9561139689964154	-4.979430001596699	6.377181231689416e-7	1.5955898212065644e-5	sig
U2OS-Gal-U2OS-Glu	NM_001773.2	4.158398587711381	-4.131470148840257	8.439736139294627	-0.4895259852502397	0.624469362343828	NA	NA
U2OS-Gal-U2OS-Glu	NM_000072.3	876.4857288495458	-2.9058701507481275	4.791301082483416	-0.606488738804526	0.5441902580200046	0.9845655775420028	not_sig
U2OS-Gal-U2OS-Glu	NM_001001547.2	35.31916402592532	0	14.520897559684643	0	1	1	not_sig
U2OS-Gal-U2OS-Glu	NM_001001548.2	345.5647274527722	-2.9337551052937374	3.651028986371784	-0.8035419922012619	0.421661535771751	0.8871522330642921	not_sig
U2OS-Gal-U2OS-Glu	NM_001127443.1	47.77516398414648	-0.6500769597069131	1.6104009883594774	-0.40367396965469415	0.6864524836181877	1	not_sig
U2OS-Gal-U2OS-Glu	NM_001127444.1	10.231572963805146	0	10.864626047921051	0	1	1	not_sig
U2OS-Gal-U2OS-Glu	XM_005250714.1	207.9738193752456	5.283496576760678	3.1105121335807153	1.6985937845156376	0.08939574837984543	0.3664873577781357	not_sig
U2OS-Gal-U2OS-Glu	XM_005250715.2	88.49579443044617	0	4.840207985740821	0	1	1	not_sig
U2OS-Gal-U2OS-Glu	NM_001775.2	2.4172791997109235	0	3.945894036057779	0	1	NA	not_sig
U2OS-Gal-U2OS-Glu	NM_000732.4	3.565079492459088	4.895114945588663	14.477797209353108	0.33811186016794503	0.7352788932172789	NA	NA
U2OS-Gal-U2OS-Glu	NM_012099.1	412.2119940475356	0.6856171680032928	0.23235525349949493	2.9507280669459153	0.00317025895764957	0.02892875164567696	not_sig
U2OS-Gal-U2OS-Glu	XM_005258425.1	238.77436380457368	0.5808666129534807	0.46354496024651987	1.2530965985361324	0.2101705537933314	0.616326596454549	not_sig
U2OS-Gal-U2OS-Glu	NM_000616.4	519.8489529984319	0	14.520897559684643	0	1	1	not_sig
U2OS-Gal-U2OS-Glu	NM_001195014.2	2.391178163177396	0	14.520897559684649	0	1	NA	not_sig
U2OS-Gal-U2OS-Glu	NM_001195015.2	3.723484028667786	0	14.520897559684643	0	1	NA	not_sig
U2OS-Gal-U2OS-Glu	NM_001195016.2	32.72938647687165	0	14.520897559684643	0	1	1	not_sig
U2OS-Gal-U2OS-Glu	NM_001195017.2	2.2115347859194365	1.1092582981310133	6.2179346130862445	0.17839658458235827	0.8584115313916246	NA	not_sig
U2OS-Gal-U2OS-Glu	NM_001250.4	50.74231473678638	-0.3536621278392899	1.2084920582843233	-0.29264745714703194	0.7697916354062384	1	not_sig
U2OS-Gal-U2OS-Glu	NM_152854.2	4.027100314299097	-0.31304518993166663	8.916240576886791	-0.03510954950488449	0.9719923867044564	NA	not_sig
U2OS-Gal-U2OS-Glu	XM_005260617.1	4.773768358458306	-1.5478018365321236	14.329600800652674	-0.10801430256603	0.9139843467826188	NA	NA
U2OS-Gal-U2OS-Glu	XM_005260618.1	8.099795448993936	-0.5924589196214749	4.972699564479951	-0.11914231132188552	0.9051626098674976	1	not_sig
U2OS-Gal-U2OS-Glu	XM_005260619.1	1.3631954575170309	-4.453587108441228	14.345442883154622	-0.3104530926452559	0.7562164250347903	NA	NA
U2OS-Gal-U2OS-Glu	NM_001001389.1	2.3335871792093847	-1.7100500388211084	14.335915120954398	-0.11928433060555564	0.9050500972256338	NA	NA
U2OS-Gal-U2OS-Glu	NM_001001390.1	69.42102686767618	1.1754339256830155	2.213568504206469	0.5310131235827243	0.5954096849764411	1	not_sig
U2OS-Gal-U2OS-Glu	NM_001001391.1	19213.753595252383	-0.02662633201595308	0.11043946899199568	-0.24109435022621192	0.8094819915136099	1	not_sig
U2OS-Gal-U2OS-Glu	NM_001001392.1	8.63412949634318	-3.877557890926204	2.749431090508803	-1.4103128113709635	0.1584473372692322	0.5248305444142517	not_sig
U2OS-Gal-U2OS-Glu	NM_001202555.1	651.9038822030543	0.8032657919825289	0.8636813635114119	0.930048772520394	0.35234583254973445	0.8128356915963589	not_sig
U2OS-Gal-U2OS-Glu	NM_001202556.1	4.639120430620048	3.969580697240136	4.364281429858439	0.9095611181446872	0.3630540117963046	NA	NA
U2OS-Gal-U2OS-Glu	NM_001202557.1	45.73852950402019	2.221194414220427	0.8605965180825565	2.580993958898808	0.00985163057090812	0.07248361179393574	not_sig
U2OS-Gal-U2OS-Glu	XM_005253232.2	0.4819741896935484	0	14.520897559684643	0	1	NA	not_sig
U2OS-Gal-U2OS-Glu	XM_005253234.2	1.2100567539328435	0	14.520897558447016	0	1	NA	not_sig
U2OS-Gal-U2OS-Glu	XM_005253235.2	15.782486738597733	7.620642074863298	3.8711110085635343	1.968593010638337	0.04899984583268962	0.24260044675867867	not_sig
U2OS-Gal-U2OS-Glu	XM_005253238.2	153.73719672165555	2.467454142820535	0.7328380266241499	3.366984317376337	7.599500989608411e-4	0.0086964433753061	sig
U2OS-Gal-U2OS-Glu	XM_005253239.2	0.6443776638942539	0	14.520897559684643	0	1	NA	not_sig
U2OS-Gal-U2OS-Glu	XM_005253240.2	101.8367322686094	0.00521776572687504	1.3479881536683276	0.00387078010491097	0.9969115720283184	1	not_sig
U2OS-Gal-U2OS-Glu	XM_006718388.1	3.2178769192491443	0	14.520897558249672	0	1	NA	not_sig
U2OS-Gal-U2OS-Glu	XM_006718390.1	25.32622709612163	0.7637509630159407	1.1622828166774533	0.6571128404007802	0.511108363159061	0.96153325756694	not_sig
U2OS-Gal-U2OS-Glu	NM_002389.4	45.53355644545038	-1.833261908972766	4.309072241528787	-0.42544237047238626	0.6705142241822231	1	not_sig
U2OS-Gal-U2OS-Glu	NM_153826.3	1510.9561527400565	-1.3955028657181094	0.6596928784587738	-2.1153826443880863	0.03439734779466845	0.1887421480795081	not_sig
U2OS-Gal-U2OS-Glu	NM_172351.2	1443.299932050206	-1.333564628979426	0.6192713038762391	-2.1534416670563794	0.03128398390363027	0.17613646328624052	not_sig
U2OS-Gal-U2OS-Glu	NM_172352.2	1220.082415146776	-1.9462922633285369	0.4946832733109906	-3.9344210090260496	8.33974897657948e-5	0.00123769696630237	sig
U2OS-Gal-U2OS-Glu	NM_172353.2	1586.0678655466363	-1.344047532056875	0.7158158270967697	-1.87764433416918	0.06042983651815611	0.28021113581203805	not_sig
U2OS-Gal-U2OS-Glu	NM_172359.2	35.01149707553719	0	4.682785265758327	0	1	1	not_sig
U2OS-Gal-U2OS-Glu	NM_172361.2	73.8464234960793	-1.785544084366599	1.040075241840822	-1.7167451089465189	0.08602575422109245	0.3573001929775231	not_sig
U2OS-Gal-U2OS-Glu	NM_001777.3	158.90040241407078	-0.5853906027181925	0.9855561969737062	-0.593969785300645	0.5525323219765579	0.9893913253331048	not_sig
U2OS-Gal-U2OS-Glu	NM_198793.2	3085.4725510401545	-1.736650578587121	0.3493171085975518	-4.97155889546743	6.641668130879639e-7	1.6538142047535382e-5	sig
U2OS-Gal-U2OS-Glu	XM_005247908.1	106.792595816111	-1.5491465444537238	1.1863289254237812	-1.3058322285283035	0.1916096175500283	0.5857269814386007	not_sig
U2OS-Gal-U2OS-Glu	XM_005247909.1	898.5565053386626	1.018305835516992	0.41304044489343195	2.4653901285132593	0.01368641426859567	0.09366514779551204	not_sig
U2OS-Gal-U2OS-Glu	rna17765	18.260528726916156	-5.613151564026025	3.0707351182687095	-1.82795042484509	0.06755699224825978	0.3029939912672256	not_sig
U2OS-Gal-U2OS-Glu	rna17766	2.724633484590528	0	14.520897558391994	0	1	NA	not_sig
U2OS-Gal-U2OS-Glu	NM_001803.2	21.693993149530144	-1.3936935935875892	5.239707986575773	-0.2659868826961841	0.7902493113381044	1	not_sig
U2OS-Gal-U2OS-Glu	NM_000574.3	2925.343196129584	0.9656451491772028	0.21893884459504295	4.41057022550427	1.0309876279889996e-5	1.941672638510204e-4	not_sig
U2OS-Gal-U2OS-Glu	NM_001114752.1	208.81749813044948	1.8668066311549951	0.7142307935891097	2.613730250657537	0.00895597150288907	0.06718126093086461	not_sig
U2OS-Gal-U2OS-Glu	XM_005273077.2	583.2552743604039	0.04348474284426186	0.32789318416680857	0.13261862382031075	0.8944950028446839	1	not_sig
U2OS-Gal-U2OS-Glu	NM_001144822.1	20.17127958987159	-1.0870889429776618	0.7444367798537667	-1.4602837640440118	0.1442121023397876	0.4952783728839252	not_sig
U2OS-Gal-U2OS-Glu	NM_001779.2	248.7482981816487	-0.13994312418055005	0.2629057875281616	-0.5322938132944669	0.5945225164660384	1	not_sig
U2OS-Gal-U2OS-Glu	rna4449	20.64490984821012	-0.7794999807686581	1.3029255632557593	-0.5982690053458144	0.5496604542165642	0.9877966684115058	not_sig
U2OS-Gal-U2OS-Glu	NM_000611.5	15246.050399433943	0.3497086367365792	0.4690304668803451	0.7455989779567854	0.4559097004939573	0.917803302325629	not_sig
U2OS-Gal-U2OS-Glu	NM_001127223.1	921.1477249303211	-1.2431589606582136	1.6082349531572608	-0.77299585997535	0.4395248307856647	0.9038268439363816	not_sig
U2OS-Gal-U2OS-Glu	NM_001127225.1	17.356928055566247	0	12.39234130051326	0	1	1	not_sig
U2OS-Gal-U2OS-Glu	NM_001127226.1	5.8666731444708775	0	9.835240478059449	0	1	1	not_sig
U2OS-Gal-U2OS-Glu	NM_001127227.1	7.414492259106757	5.717843194184848	5.578692898948864	1.024943171770972	0.3053900025866122	0.7551397392646891	not_sig
U2OS-Gal-U2OS-Glu	NM_203329.2	349.49828765778466	1.5852226594638847	2.3743863037457387	0.6676346881563037	0.504366809641625	0.955915211831604	not_sig
U2OS-Gal-U2OS-Glu	NM_203330.2	2642.276601261825	0.5398712234408309	1.3055767189441343	0.41351168078230105	0.6792317661905882	1	not_sig
U2OS-Gal-U2OS-Glu	NM_203331.2	5599.943195884786	0.06923534025114002	0.2184224853737685	0.3169789966113757	0.7512595393783983	1	not_sig
U2OS-Gal-U2OS-Glu	NM_006725.4	5.510695752765853	0	14.52089755968465	0	1	NA	not_sig
U2OS-Gal-U2OS-Glu	XM_006718740.1	1.395874491753544	0	14.520897559684643	0	1	NA	not_sig
U2OS-Gal-U2OS-Glu	NM_001257389.1	162.7500832997292	1.1570451393949983	0.3907338394261262	2.961210477941607	0.00306432446685844	0.02812046030147257	not_sig
U2OS-Gal-U2OS-Glu	NM_001257390.1	28.432567744856428	-0.13116907197287317	3.833321701713644	-0.03421812260479873	0.9727032152540572	1	not_sig
U2OS-Gal-U2OS-Glu	NM_001257391.1	1051.2738112224297	-0.15949336127789965	0.6773868379153289	-0.23545388299652167	0.8138564687502257	1	not_sig
U2OS-Gal-U2OS-Glu	NM_001257392.1	292.27170591932895	-0.3544260085245903	4.433946825606887	-0.07993465471387988	NA	NA	not_sig
U2OS-Gal-U2OS-Glu	NM_001257400.1	7235.123372900011	-0.7751273604288765	0.7569496771181279	-1.0240143880897803	0.30582847904528127	0.7553865053801025	not_sig
U2OS-Gal-U2OS-Glu	NM_001257401.1	39.98998302186809	0.8343219678763778	1.4196684884670792	0.5876878825261923	0.5567418104843576	0.9922630486859338	not_sig
U2OS-Gal-U2OS-Glu	NM_001267698.1	35.508811422037766	-0.5976921118517595	1.6766233202585712	-0.356485624785168	0.7214769156971907	1	not_sig
U2OS-Gal-U2OS-Glu	NM_001780.5	12033.103895683716	-0.7654140152884303	0.60575647010261	-1.2635672139973604	0.20638540754285264	0.6101797549867537	not_sig
U2OS-Gal-U2OS-Glu	NM_001040059.1	115.45438236433398	-2.155296825967276	1.649077703473507	-1.3069710550494396	0.19122254207322592	0.5851416395069107	not_sig
U2OS-Gal-U2OS-Glu	NM_001251.2	1990.9327819060404	1.184210198429651	0.6921938614619746	1.7108071370764462	0.08711672162842332	0.360297837318507	not_sig
U2OS-Gal-U2OS-Glu	NM_001252.4	203.75612254491293	-0.0124074589754127	0.3628950870918613	-0.03419020928291584	0.9727254738383818	1	not_sig
U2OS-Gal-U2OS-Glu	NM_001782.2	1.9130129306135384	0	14.520897559684649	0	1	NA	not_sig
U2OS-Gal-U2OS-Glu	XM_005251632.2	13.839892451156071	-1.2054653345911506	1.6281347320392587	-0.7403965475764346	0.459059413065943	0.920485588922862	not_sig
U2OS-Gal-U2OS-Glu	XM_006716894.1	2.4816026766267916	0	5.700555408965953	0	1	NA	not_sig
U2OS-Gal-U2OS-Glu	NM_001025159.2	7.285087749107743	0	2.5855668593706755	0	1	1	not_sig
U2OS-Gal-U2OS-Glu	NM_004355.3	53.773198901560704	0	2.4046690947205747	0	1	1	not_sig
U2OS-Gal-U2OS-Glu	NM_001783.3	1.7610031035284084	-5.307215935125105	7.21239414495675	-0.7358466312931834	0.4618240390223347	NA	NA
U2OS-Gal-U2OS-Glu	NM_021601.3	2.3281640454118775	1.0946828473188568	3.105001402433738	0.3525547030223017	0.7244223013338585	NA	not_sig
U2OS-Gal-U2OS-Glu	NM_005191.3	2.447673036183088	0	6.599870156966433	0	1	NA	not_sig
U2OS-Gal-U2OS-Glu	NM_004356.3	4159.730227497869	-0.970827550209444	0.38710631780248017	-2.5079093405672745	0.01214478224818857	0.08542383405025623	not_sig
U2OS-Gal-U2OS-Glu	XM_005253260.2	2750.798990392048	-0.38162567474274345	0.4435507661236883	-0.8603878155320862	0.3895753000804429	0.8538971362800217	not_sig
U2OS-Gal-U2OS-Glu	NM_001024844.1	2.2434593288710385	-6.001470320073513	14.382504406557905	-0.4172757504831397	0.6764767235260851	NA	NA
U2OS-Gal-U2OS-Glu	NM_002231.3	666.2429770238718	0.4593316824599924	0.5586045523908666	0.822284173113199	0.41091518224152057	0.8758336885473649	not_sig
U2OS-Gal-U2OS-Glu	XM_006718222.1	30.948555519676816	32.296824925892366	5.949903945587944	5.428125432149465	5.6949012929414485e-8	1.756009129419299e-6	sig
U2OS-Gal-U2OS-Glu	XM_006718223.1	418.761523689807	0.6798709409878623	2.0768410462926945	0.3273581972975154	0.743396979861265	1	not_sig
U2OS-Gal-U2OS-Glu	NM_001040280.1	9.746842151687396	7.107243143694975	4.043199008822338	1.757826693216642	0.07877700200661622	0.33748808378175166	not_sig
U2OS-Gal-U2OS-Glu	NM_001251901.1	216.50509197948543	1.4841772929996973	0.2424308692212557	6.122063983713047	9.237091414785241e-10	3.781947431762107e-8	not_sig
U2OS-Gal-U2OS-Glu	NM_004233.3	6.172891002176443	-6.6181530975997	8.881135413374873	-0.7451922293215854	0.4561555197985969	0.9179159750956642	not_sig
U2OS-Gal-U2OS-Glu	NM_175862.4	1.163093543664144	0	14.520897559684643	0	1	NA	not_sig
U2OS-Gal-U2OS-Glu	NM_001145873.1	2.9457845943034715	5.994689446401897	6.155761341165252	0.9738339604418672	0.3301389880299499	NA	NA
U2OS-Gal-U2OS-Glu	NM_171827.3	2.4019763953603057	4.366278094894263	10.49675988306016	0.4159643683895859	0.677436076761649	NA	NA
U2OS-Gal-U2OS-Glu	rna10905	8.390955771823103	0.4622005684474462	1.7061801500697242	0.2708978699749602	0.7864695833098081	1	not_sig
U2OS-Gal-U2OS-Glu	NM_001769.3	1822.357652371428	-1.516003503591892	0.1812070303169937	-8.366140656573192	5.953612154656194e-17	6.3585854921648464e-15	sig
U2OS-Gal-U2OS-Glu	XM_005253814.2	6.916032910289179	-1.8529932055262175	1.150187806722765	-1.6110353410943896	0.10717201978267968	0.41170914150114973	not_sig
U2OS-Gal-U2OS-Glu	NM_005816.4	353.87926400627106	-0.7911292715851154	0.3357561730048185	-2.3562612848037245	0.01845992816377272	0.11814373532082244	not_sig
U2OS-Gal-U2OS-Glu	XM_005247063.1	22.864668084196698	-1.1253049697155144	1.4153979573732132	-0.7950449298400345	0.42658736701992783	0.8915298399948235	not_sig
U2OS-Gal-U2OS-Glu	XM_006713470.1	5.855900842289636	-1.981161699967797	10.826709281166544	-0.18298835301822505	0.8548071572638363	1	not_sig
U2OS-Gal-U2OS-Glu	rna17816	4.014345192514993	0	14.520897558685853	0	1	NA	not_sig
U2OS-Gal-U2OS-Glu	rna17817	81.4525152669226	-0.4752607162535341	1.489646264600994	-0.3190426664016333	0.749694158929391	1	not_sig
U2OS-Gal-U2OS-Glu	NM_001025160.2	3.426775397094984	3.097738795805091	14.489929845227874	0.21378563104812429	0.8307142306778733	NA	NA
U2OS-Gal-U2OS-Glu	NM_001784.4	30.35452325897645	-1.932499868589435	3.794603908429897	-0.5092757808782868	0.6105589316156578	1	not_sig
U2OS-Gal-U2OS-Glu	NM_078481.3	4.802873830979175	0	14.5208975581441	0	1	NA	not_sig
U2OS-Gal-U2OS-Glu	XM_005260170.1	128.22206289299055	1.1575286105438891	0.7863333013366981	1.472058487890811	0.1410050841567754	0.4876443367468948	not_sig
U2OS-Gal-U2OS-Glu	XM_005260171.1	213.0957626250183	-0.5121421944963748	0.647491347378174	-0.7909637658791027	0.4289651360700914	0.8940734789181115	not_sig
U2OS-Gal-U2OS-Glu	XM_005260172.1	1164.302189044619	0.35049953755589186	0.3830221254260074	0.9150895321414056	0.3601446298794374	0.8220246657901537	not_sig
U2OS-Gal-U2OS-Glu	NM_001122898.1	202.7540806250984	-2.3835031340324115	1.4460852723679076	-1.6482452173304547	0.09930236140504296	0.39190461775273017	not_sig
U2OS-Gal-U2OS-Glu	NM_001277710.1	5.396731110722185	3.5365216812525797	7.249471721242841	0.4878316403234803	0.6256690980138091	NA	NA
U2OS-Gal-U2OS-Glu	NM_002414.3	4446.4410363247525	-0.7759799040918482	0.4685207814709068	-1.6562336928912371	0.097674502515281	0.38753734424487346	not_sig
U2OS-Gal-U2OS-Glu	XM_005274530.1	35.656562394452166	0	3.7063494578051728	0	1	1	not_sig
U2OS-Gal-U2OS-Glu	XM_005274533.1	1556.5342177652578	-0.7293766516771465	0.4698466113873353	-1.5523718464702474	0.1205732758562546	0.444433075828697	not_sig
U2OS-Gal-U2OS-Glu	XM_005274535.2	2.939891188516655	0	11.006477491306146	0	1	NA	not_sig
U2OS-Gal-U2OS-Glu	XM_006724489.1	3.557012330059664	0	14.52089755968464	0	1	NA	not_sig
U2OS-Gal-U2OS-Glu	XM_006724490.1	1.29060544775512	0	14.520897559684643	0	1	NA	not_sig
U2OS-Gal-U2OS-Glu	NM_001184808.1	4.792474389023758	5.872159971122782	14.475518893192438	0.40566144913011354	0.684991371642711	NA	NA
U2OS-Gal-U2OS-Glu	NM_001242614.1	3.0585432510911295	0	13.152346844202008	0	1	NA	not_sig
U2OS-Gal-U2OS-Glu	NM_031462.3	2734.7716893296315	-1.269975213476441	0.6503151768932391	-1.9528611027402336	0.05083605586808761	0.2489085495243035	not_sig
U2OS-Gal-U2OS-Glu	NM_134445.3	9.082532892416957	-6.878345208810706	5.9770469774302395	-1.1507932319728846	0.24981730981317	0.679378921037523	not_sig
U2OS-Gal-U2OS-Glu	NM_134446.3	126.17317085431613	6.38944483136335	2.7423879243876095	2.3298836661812348	0.01981230053965016	0.12435922442724932	not_sig
U2OS-Gal-U2OS-Glu	XM_005274758.1	91.79908067626228	6.3202373964939405	6.144804394702401	1.0285498106242057	0.3036912728275958	0.7531776768132358	not_sig
U2OS-Gal-U2OS-Glu	XM_006724849.1	13.142130142188284	0	14.520897559684643	0	1	1	not_sig
U2OS-Gal-U2OS-Glu	rna84050	20.19461067873533	0.7976211714123836	0.552078682261657	1.4447599536805735	0.14852532315327163	0.5045056991698409	not_sig
U2OS-Gal-U2OS-Glu	rna84051	48.331671663780234	3.2231812522482444	0.4295232542630987	7.504090221559758	6.18566913425971e-14	4.6281848388251794e-12	sig
U2OS-Gal-U2OS-Glu	NM_001785.2	102.51965673791636	-2.8039127860120825	0.4882608883006039	-5.742652858743456	9.320467634468496e-9	3.279880263435277e-7	sig
U2OS-Gal-U2OS-Glu	NM_001193478.1	30.25933112472292	-7.82071587600096	2.3231254035592945	-3.3664630691131556	7.613877649994061e-4	0.00870438861045696	sig
U2OS-Gal-U2OS-Glu	NM_030911.3	65.70031824572906	-3.278067075753198	1.8247712648497691	-1.7964262912826374	0.0724267456011909	0.3184383657625626	not_sig
U2OS-Gal-U2OS-Glu	XM_006719872.1	71.99804920933991	2.2798425751841234	0.6581764367331403	3.463877537913884	5.324488477230626e-4	0.00641761171632856	sig
U2OS-Gal-U2OS-Glu	XM_006719873.1	5.665326951793553	-1.634261400512472	3.3077242819345836	-0.4940742520282386	0.621253741176924	NA	NA
U2OS-Gal-U2OS-Glu	XM_006719874.1	3.0523151221917586	-3.2228581274829606	14.344773837806471	-0.224671240127114	0.8222350396910881	NA	NA
U2OS-Gal-U2OS-Glu	XM_006719875.1	11.106188290575371	6.316429435576728	3.1457172410030183	2.0079457089292365	0.04464906120125024	0.22679456984537025	not_sig
U2OS-Gal-U2OS-Glu	rna56541	18.09002280524917	6.418704280937206	3.157990821278455	2.032527845770847	0.04210024773564128	0.21784041133914783	not_sig
U2OS-Gal-U2OS-Glu	NM_138477.2	160.6394162009343	0.7506349890842325	0.8207246459189692	0.9146002777140232	0.360401512872485	0.8221284961588086	not_sig
U2OS-Gal-U2OS-Glu	XM_005254176.2	462.7464315603251	-0.11112984941495378	0.2891575119711941	-0.3843228856735514	0.7007391477495534	1	not_sig
U2OS-Gal-U2OS-Glu	NM_006023.2	2049.4701987688863	-0.09159881131596331	0.4860241076398008	-0.18846557171984657	0.8505117016746737	1	not_sig
U2OS-Gal-U2OS-Glu	XM_005252638.1	135.7830255145981	21.74292441258388	2.7854870780673444	7.805789006808024	5.9130434540467875e-15	5.072438265579552e-13	sig
U2OS-Gal-U2OS-Glu	NM_003672.3	106.9394758681512	0.9486199135944614	0.9352837760535576	1.0142589210701118	0.31045921999690496	0.7622019575539907	not_sig
U2OS-Gal-U2OS-Glu	NM_033312.2	1.356429987923234	0	14.520897559684643	0	1	NA	not_sig
U2OS-Gal-U2OS-Glu	NM_033313.2	1.5171887254571257	2.5400967202485094	14.497836139961484	0.17520523033413574	0.8609183746904052	NA	NA
U2OS-Gal-U2OS-Glu	XM_005271294.1	17.190506979342725	-0.909568686197653	2.727512333244006	-0.3334792202812313	0.738772572466605	1	not_sig
U2OS-Gal-U2OS-Glu	XM_005271296.1	184.467477966072	1.103698306903769	0.8705975770805424	1.2677479652595691	0.20488796979894308	0.6075862872677404	not_sig
U2OS-Gal-U2OS-Glu	NM_001077181.1	586.6982070028444	0.02353122133121783	0.4839709966462195	0.04862113947794901	0.9612212230199196	1	not_sig
U2OS-Gal-U2OS-Glu	NM_003671.3	60.967482690643266	-1.2341094139936049	1.42903880167075	-0.8635940553543788	0.3878109309267507	0.8527569315537464	not_sig
U2OS-Gal-U2OS-Glu	XM_005252286.1	172.14253071643992	0.2690141930316574	2.0605557120460904	0.1305541953847643	0.8961279792785544	1	not_sig
U2OS-Gal-U2OS-Glu	XM_005252287.1	61.535004569724904	0.2462879932965821	0.6899062954178609	0.35698760097182614	0.7211010879894276	1	not_sig
U2OS-Gal-U2OS-Glu	XM_005252288.1	61.89051353626411	0	11.036572994597144	0	1	1	not_sig
U2OS-Gal-U2OS-Glu	rna40616	67.54566245131618	-0.8797611798664152	0.30763259623677736	-2.8597788096203054	0.00423936581990143	0.03685973942315633	not_sig
U2OS-Gal-U2OS-Glu	rna40620	119.82760007205832	-0.47499845028218246	1.9129899745952808	-0.24830158892112067	0.8039010697145483	1	not_sig
U2OS-Gal-U2OS-Glu	NM_001078645.1	1745.4758740049988	0.0762444800375469	0.6248008298149755	0.1220300556580974	0.9028752151728258	1	not_sig
U2OS-Gal-U2OS-Glu	NM_003903.3	377.6932272869679	0.49633533856508233	1.007095190291372	0.49283855523278086	0.6221266658656321	1	not_sig
U2OS-Gal-U2OS-Glu	XM_005266204.1	152.80784043276844	2.550055102958616	2.5170855219117465	1.0130983157941449	0.3110132026730767	0.7632419777219724	not_sig
U2OS-Gal-U2OS-Glu	XM_005266206.1	23.034750238782664	-0.38819261844434216	3.2506788858200393	-0.11941893742187148	0.9049434587589272	1	not_sig
U2OS-Gal-U2OS-Glu	XM_006719992.1	105.8609441873852	-0.6981981469155196	3.0549695430105173	-0.22854504344009952	0.8192225429353222	1	not_sig
U2OS-Gal-U2OS-Glu	XM_006719993.1	312.305359094151	0.9244567119818998	1.1107695466462224	0.8322668862980065	0.4052583172440714	0.8698725568524731	not_sig
U2OS-Gal-U2OS-Glu	rna57473	4.548898273377062	5.948815166072443	14.475383667706652	0.4109607940371033	0.6811012831864558	NA	NA
U2OS-Gal-U2OS-Glu	rna57474	40.14683289840839	6.453539933848195	3.2009436424615862	2.016136694267226	0.04378568393703443	0.22388124285276745	not_sig
U2OS-Gal-U2OS-Glu	rna57475	11.04611541840071	-0.7991896572205884	2.4556546732896827	-0.3254487147209365	0.7448414913677509	1	not_sig
U2OS-Gal-U2OS-Glu	NM_001255.2	2783.9506132815713	-2.5927060988858934	0.17785555171899398	-14.577594423267064	3.900193540327192e-48	3.3214048189426365e-45	sig
U2OS-Gal-U2OS-Glu	NM_001145734.2	2.5988713184161916	-0.4724916348641552	2.397056312707236	-0.19711328113544527	0.8437388904765588	NA	not_sig
U2OS-Gal-U2OS-Glu	NM_001170402.1	0.5642581163874216	0	14.520897559684643	0	1	NA	not_sig
U2OS-Gal-U2OS-Glu	NM_152623.2	2.2053108213064543	5.396408770243799	7.781305408729553	0.6935094417692141	0.4879899026257891	NA	NA
U2OS-Gal-U2OS-Glu	NM_004661.3	1595.7523690768246	-0.06574145284878832	0.31095984549921757	-0.21141460481254884	0.8325637613031769	1	not_sig
U2OS-Gal-U2OS-Glu	NM_001789.2	434.681246447568	-0.04046894510283613	0.8460017546475116	-0.04783553329590622	0.961847317484557	1	not_sig
U2OS-Gal-U2OS-Glu	NM_201567.1	73.64273469390004	1.6974311795589605	2.3529770791429874	0.7213972437747702	0.4706651419094362	0.9292283728188404	not_sig
U2OS-Gal-U2OS-Glu	XM_006713434.1	234.247241175431	0.8781736428929915	1.8395201078253949	0.4773927934558608	0.6330824449201394	1	not_sig
U2OS-Gal-U2OS-Glu	XM_006713435.1	71.02445151117189	6.2795177846843	3.4591173993269253	1.81535260581389	0.06946973950460195	0.3090413037973241	not_sig
U2OS-Gal-U2OS-Glu	NM_001287516.1	18.936019234335827	-3.282281634282101	3.8265153928148377	-0.857773012084399	0.39101781480254366	0.855138087020663	not_sig
U2OS-Gal-U2OS-Glu	NM_001287517.1	0.9827523273058604	0	14.520897559684649	0	1	NA	not_sig
U2OS-Gal-U2OS-Glu	NM_001287518.1	10.068292377167166	0	9.150406387473772	0	1	1	not_sig
U2OS-Gal-U2OS-Glu	NM_001287519.1	77.98114590386493	26.147267844621023	6.158489193567843	4.245727648906198	2.178851611947163e-5	3.807949694044075e-4	sig
U2OS-Gal-U2OS-Glu	NM_001287520.1	1442.7235811680782	-1.5533551901303797	0.7136711796612851	-2.176569874753267	0.02951267491260194	0.16847223248707494	not_sig
U2OS-Gal-U2OS-Glu	NM_001287522.1	1106.0985706095585	-0.8455032178220182	1.4986824987188676	-0.5641643367055981	0.5726422963443203	1	not_sig
U2OS-Gal-U2OS-Glu	NM_001287524.1	218.8900228178864	0	3.647548809109314	0	1	1	not_sig
U2OS-Gal-U2OS-Glu	NM_004358.4	6.7735533888659365	0.49040461638993166	4.229331603149531	0.11595321965880692	0.9076896169269062	1	not_sig
U2OS-Gal-U2OS-Glu	NM_021872.3	21.030024592298258	2.094023932148684	8.365807045527106	0.25030746235873114	0.8023495859934219	1	not_sig
U2OS-Gal-U2OS-Glu	NM_021873.3	146.60896733258323	0.17639435990510827	1.5766102464200489	0.11188203318203752	0.9109169425942418	1	not_sig
U2OS-Gal-U2OS-Glu	NM_001287582.1	122.54821424155722	-2.8920486212570107	1.120279014450288	-2.5815431548328305	0.00983596930839438	0.07239112672322061	not_sig
U2OS-Gal-U2OS-Glu	NM_001790.4	42.901789410976	-1.056058892546317	2.349737857265771	-0.449436897516381	0.6531165192575366	1	not_sig
U2OS-Gal-U2OS-Glu	NM_022809.3	137.57664555336837	-1.2672721083941243	0.5430736694509033	-2.333517862641824	0.01962098192631734	0.12365548324338692	not_sig
U2OS-Gal-U2OS-Glu	XM_005272145.1	3.753440782462048	-5.619760213191757	3.802468053640936	-1.4779243727796028	0.13942802184521438	NA	NA
U2OS-Gal-U2OS-Glu	XM_006714740.1	35.72918650873512	0.4386190618223261	2.0309771884641825	0.2159645437248895	0.8290153853738922	1	not_sig
U2OS-Gal-U2OS-Glu	NM_139286.3	796.9188418282421	0.749367676899097	0.6532840781574594	1.147077821049358	NA	NA	not_sig
U2OS-Gal-U2OS-Glu	NM_001114091.1	399.6410779606943	-0.6919863870083479	0.6715263297652954	-1.0304679896173297	0.30279037131493736	0.7518871493823049	not_sig
U2OS-Gal-U2OS-Glu	NM_001256.3	1905.0594190975455	0.02718199970149914	0.6839139944841689	0.03974476311455029	0.9682966140466208	1	not_sig
U2OS-Gal-U2OS-Glu	XM_005257892.1	2461.0121660213767	-0.18889867092830873	0.6887144087192858	-0.2742772164148264	0.7838715920544275	1	not_sig
U2OS-Gal-U2OS-Glu	XM_005257895.1	117.57356664081952	1.133435910409934	1.621812659308098	0.6988698132948866	0.4846333940518314	0.9406289951350773	not_sig
U2OS-Gal-U2OS-Glu	XM_006722217.1	38.82710296581547	-8.46079131063325	3.718788046890475	-2.27514749535346	0.02289708330440638	0.13845256749442114	not_sig
U2OS-Gal-U2OS-Glu	XM_006722218.1	279.80637336137414	0.30039183005929926	0.8959410068241592	0.33528081399477155	0.7374132652112829	1	not_sig
U2OS-Gal-U2OS-Glu	XM_006722219.1	14.274395758098708	7.962539554921422	7.863293033595842	1.0126214959688709	0.3112409882530769	0.7634409744853425	not_sig
U2OS-Gal-U2OS-Glu	XM_006722220.1	23.380675842373055	12.845961004470002	14.509892336294048	0.8853243502253975	NA	NA	NA
U2OS-Gal-U2OS-Glu	XM_006722221.1	4.982613350384505	0	14.520897559684643	0	1	NA	not_sig
U2OS-Gal-U2OS-Glu	rna69824	110.41556187115778	0.4492272603148703	1.2817093546556404	0.35049074010664855	0.7259704383146536	1	not_sig
U2OS-Gal-U2OS-Glu	NM_004359.1	989.5684506418744	0.4286793219268501	0.21963721881008377	1.9517608365707872	0.05096660597705085	0.2493601429956405	not_sig
U2OS-Gal-U2OS-Glu	XM_005259690.1	20.5040730667272	0.42686997495343343	1.1568558120856502	0.36899151172854133	0.7121340517030712	1	not_sig
U2OS-Gal-U2OS-Glu	XM_006722952.1	167.87435835777094	-0.5181535276799749	1.4820641685449425	-0.34961612234960554	0.7266268097616331	1	not_sig
U2OS-Gal-U2OS-Glu	NM_007065.3	3780.785039798765	0.05762549695436531	0.16786391103028425	0.34328699123404266	0.7313825663624135	1	not_sig
U2OS-Gal-U2OS-Glu	NM_017913.2	449.5063045346529	0.639222345129281	0.2400934542802152	2.6623897225587787	0.00775879883399984	0.06001760855274729	not_sig
U2OS-Gal-U2OS-Glu	NM_015891.2	1202.075068508677	0.04952781792130557	0.2714663084694963	0.18244554250779457	0.8552330877628563	1	not_sig
U2OS-Gal-U2OS-Glu	NM_001039802.1	254.8789858976066	0.21352825768848355	0.9172588193366727	0.23278953899064084	0.81592483647133	1	not_sig
U2OS-Gal-U2OS-Glu	NM_001791.3	7189.654383774593	-0.07713131031616338	0.6902039794807245	-0.111751471462383	0.91102046656797	1	not_sig
U2OS-Gal-U2OS-Glu	NM_044472.2	29.79199006427808	-0.3070968018999001	0.7902244555623125	-0.38861971397908	0.6975574812774735	1	not_sig
U2OS-Gal-U2OS-Glu	NM_003607.3	2804.7690331773783	-0.5325751944258436	0.6829667811454087	-0.7797966301269554	0.4355105902185881	0.900172210524318	not_sig
U2OS-Gal-U2OS-Glu	NM_014826.4	676.4578740308051	0.19821528665801735	0.8405612941248748	0.23581300738381403	0.8135777743356714	1	not_sig
U2OS-Gal-U2OS-Glu	XM_005273318.1	0.8311906166862086	0	14.520897559684643	0	1	NA	not_sig
U2OS-Gal-U2OS-Glu	XM_005273321.1	6.513352268669621	0	14.520897559684643	0	1	1	not_sig
U2OS-Gal-U2OS-Glu	XM_005273322.1	304.88712005960053	-0.4899136824777213	0.7234897325947759	-0.6771536075856384	0.49830849911119224	0.9514399527687424	not_sig
U2OS-Gal-U2OS-Glu	XM_005273324.1	16.745957595841816	28.19515793253908	7.949569501803372	3.546752805437196	3.900103499078235e-4	0.00488691941385303	sig
U2OS-Gal-U2OS-Glu	XM_006711835.1	10.514616117084046	1.575306661043419	3.82492214787126	0.4118532613585736	0.6804469801210047	1	not_sig
U2OS-Gal-U2OS-Glu	XM_006711836.1	1.3905922652566158	6.8919933634805695	14.47427165666736	0.4761547611486119	0.6339641261117236	NA	NA
U2OS-Gal-U2OS-Glu	XM_006711837.1	4.54459157180261	-0.4741801094618579	4.918820011448229	-0.09640119141546856	0.9232019459197568	NA	not_sig
U2OS-Gal-U2OS-Glu	NM_006035.3	1307.06735318745	0.3819484750182798	0.6819318731494005	0.5600977019219058	0.5754127978631978	1	not_sig
U2OS-Gal-U2OS-Glu	XM_005268228.1	1.3718956842660528	0	14.520897559684649	0	1	NA	not_sig
U2OS-Gal-U2OS-Glu	XM_005268229.1	4439.813277669051	-0.01340078252272688	0.17950402686524228	-0.07465449525980358	0.9404896141076244	1	not_sig
U2OS-Gal-U2OS-Glu	XM_005268230.2	127.47691544182216	1.1699962850845824	0.7453805372075841	1.5696630468347543	0.11649352250213424	0.4346975467618677	not_sig
U2OS-Gal-U2OS-Glu	NM_017525.2	30.537500994753454	0.3911047592266428	0.4979109148280738	0.7854914354743344	0.4321654898473258	0.8970127023922825	not_sig
U2OS-Gal-U2OS-Glu	NM_152243.2	1395.4363748856338	1.5811034085938147	0.7094028995595163	2.228780583749455	0.02582850743901974	0.15209399439638005	not_sig
U2OS-Gal-U2OS-Glu	XM_006724107.1	388.3414783853649	3.232869536053599	1.1314878883731474	2.8571843934642702	0.00427417457392555	0.03709440798378113	sig
U2OS-Gal-U2OS-Glu	XM_006724108.1	26.51706996890769	5.20244574105754	6.942598839834398	0.7493513396176055	0.45364547161553714	0.9153031187873062	not_sig
U2OS-Gal-U2OS-Glu	XM_006724109.1	120.1778738838027	24.007667291242033	7.7477085284305645	3.098679719706132	0.0019438503347002	0.01929350751784028	sig
U2OS-Gal-U2OS-Glu	NM_006779.3	507.5873984520823	-0.12170321378961736	0.6322804755736796	-0.19248295414972888	0.847363918879154	1	not_sig
U2OS-Gal-U2OS-Glu	NM_001270436.1	3304.525068858401	-0.9485785819830204	1.2160378348075895	-0.7800567999046769	0.4353574429168039	0.9000384847871321	not_sig
U2OS-Gal-U2OS-Glu	NM_001270437.1	1062.4555442535818	5.812230853262217	3.7086550868060897	1.5672071727402768	0.1170662744320794	0.43624900785671394	not_sig
U2OS-Gal-U2OS-Glu	NM_001270438.1	618.2254460973866	-25.30258648299832	4.344784663938491	-5.823668706301742	5.756964292907001e-9	2.096770556385522e-7	sig
U2OS-Gal-U2OS-Glu	NM_006449.4	2017.3912708262696	-0.2705779252821274	0.5572586995231156	-0.4855517294098404	0.6272850277082753	1	not_sig
U2OS-Gal-U2OS-Glu	NM_012121.4	1474.3119954457493	-1.4600291255870537	0.20618521717662547	-7.081153273642997	1.429596732288045e-12	9.036363258691963e-11	not_sig
U2OS-Gal-U2OS-Glu	XM_005257182.2	34.35247072994308	-1.171763161319475	1.5274877065442531	-0.7671178997377598	0.44301142038286473	0.9061188908249784	not_sig
U2OS-Gal-U2OS-Glu	NM_145057.3	70.16567461865652	-0.3261198655620413	0.5519948737919862	-0.5908023444524529	0.5546528639620134	0.9907265213276174	not_sig
U2OS-Gal-U2OS-Glu	NM_001038707.1	296.04036589408116	-0.5685285112762789	0.6333092813351359	-0.8977106889665555	0.36933980937133054	0.8325963260152115	not_sig
U2OS-Gal-U2OS-Glu	NM_020239.3	3611.102940887865	0.36734514165498466	0.0898902953377394	4.08659400077373	4.37752172653616e-5	7.048276473960146e-4	not_sig
U2OS-Gal-U2OS-Glu	NM_001038702.1	51.26530774161932	-2.3648599167793	2.580487757366174	-0.9164391150582484	0.3594366275667968	0.8212337932670062	not_sig
U2OS-Gal-U2OS-Glu	NM_020240.2	1059.6397649552453	-0.3458914758235757	0.21143233056648655	-1.635944109856971	0.10185128512132167	0.3985224608710536	not_sig
U2OS-Gal-U2OS-Glu	NM_001178010.2	7.681534462815875	-1.1810949897063698	2.6765097714309296	-0.4412817776020771	0.6590090165508542	1	not_sig
U2OS-Gal-U2OS-Glu	NM_001178011.2	53.564800232543135	1.6547893558547726	1.3336694029129572	1.2407792757638705	0.21468729911237253	0.6239594162399309	not_sig
U2OS-Gal-U2OS-Glu	NM_003504.4	539.2626119679712	0.37633961602127264	0.314017840429019	1.1984657161743042	0.23073576213581276	0.6506051187115284	not_sig
U2OS-Gal-U2OS-Glu	XM_005261286.2	15.867901576332816	0.2827277939118021	2.5129411697124193	0.11250871978994932	0.9104200562493024	1	not_sig
U2OS-Gal-U2OS-Glu	NM_001253.3	1762.1144036224107	-0.03626481390157658	0.2132896420381152	-0.1700261370174554	0.8649895815510933	1	not_sig
U2OS-Gal-U2OS-Glu	XM_006715289.1	1791.5758868634257	0.15789110597998535	0.5834661330495448	0.27060886148567276	0.7866918795736458	1	not_sig
U2OS-Gal-U2OS-Glu	NM_001254.3	1981.4749328244457	-0.5084251220334632	0.18283367097350656	-2.7808068356683404	0.0054223990549801	0.0450149462845016	not_sig
U2OS-Gal-U2OS-Glu	NM_001134419.1	24.576721869415454	0	4.5946562487437275	0	1	1	not_sig
U2OS-Gal-U2OS-Glu	NM_001134420.1	118.04840933781152	0.49382206858606587	2.014179655196102	0.24517280139938005	0.8063226351345748	1	not_sig
U2OS-Gal-U2OS-Glu	NM_003503.3	487.4492635631046	-1.0377564961130412	1.0842379604348185	-0.9571298312566584	0.3385017283123603	0.7972015260807689	not_sig
U2OS-Gal-U2OS-Glu	XM_005271241.1	163.8880572536354	2.2024847542384824	2.3202848788531383	0.9492303183594932	0.3425034847776494	0.801627934240233	not_sig
U2OS-Gal-U2OS-Glu	XM_005271244.1	45.33382741208265	-0.375383008916826	3.8727381222685535	-0.09692961338086448	0.9227822914518408	1	not_sig
U2OS-Gal-U2OS-Glu	XM_005271245.2	3.0381619472642014	0	6.740852018879325	0	1	NA	not_sig
U2OS-Gal-U2OS-Glu	NM_024529.4	1714.8253405345265	0.6043947192236455	0.4426960920565688	1.365258763446266	0.1721717347474545	0.5516986872888605	not_sig
U2OS-Gal-U2OS-Glu	XM_006711537.1	360.55752654192423	0.5795513468762242	0.31899058588154766	1.816828999121096	0.069243301002843885	0.3082128733310127	not_sig
U2OS-Gal-U2OS-Glu	NM_152562.2	395.0692562018526	-1.6936526458181336	0.42919395964593166	-3.946124142136882	7.942644419391335e-5	0.00118326202072344	sig
U2OS-Gal-U2OS-Glu	XM_005273418.2	7.390147270045646	-1.2782224886721054	2.8092404238811275	-0.4550064415299021	0.6491046046489952	1	not_sig
U2OS-Gal-U2OS-Glu	XM_006716295.1	3.0336152515456947	0	14.520897558278495	0	1	NA	not_sig
U2OS-Gal-U2OS-Glu	XM_006716296.1	327.30709313683775	-1.452378734136079	0.8232638187836938	-1.764171704134711	0.07770307513402984	0.3346011430658904	not_sig
U2OS-Gal-U2OS-Glu	NM_031299.4	412.62880027599414	-2.9855435507015295	0.41607396084299897	-7.17551164377742	7.203726598198938e-13	4.7322320674115266e-11	sig
U2OS-Gal-U2OS-Glu	XM_005253795.1	30.221256634950414	-1.0787321981649602	0.9784690885859264	-1.10246936847431	0.2702576683220364	0.7079206235035814	not_sig
U2OS-Gal-U2OS-Glu	rna51728	14.49865457432319	-3.257336347626153	1.8506376760693957	-1.760115656212334	0.07838819874502327	0.33637622105537335	not_sig
U2OS-Gal-U2OS-Glu	NM_017955.3	1023.6482435735584	0.09152539033854706	0.2016241422058435	0.4539406310039318	0.64987155829045	1	not_sig
U2OS-Gal-U2OS-Glu	NM_145701.2	81.14470841618521	2.0332408427617676	2.802391089636323	0.7255378631059054	0.4681221252691235	0.9271725130200156	not_sig
U2OS-Gal-U2OS-Glu	NM_080668.3	1702.6021812897263	0.2433681524345698	0.35043343463591714	0.6944775480325306	0.4873827762303903	0.9426060976578998	not_sig
U2OS-Gal-U2OS-Glu	NM_031942.4	160.60489952400988	-1.1228335605345323	0.6852210560431649	-1.6386442749123586	0.10128736579463336	0.3972081564170352	not_sig
U2OS-Gal-U2OS-Glu	NM_145810.2	656.1670972968052	-1.144942038221843	0.2511170085226495	-4.5593966133862045	5.130080473496112e-6	1.0570500015876548e-4	not_sig
U2OS-Gal-U2OS-Glu	NM_001127370.2	26.299065653161325	-1.5475379113782008	2.9123278345558288	-0.531374899836516	0.5951590115400773	1	not_sig
U2OS-Gal-U2OS-Glu	NM_001127371.2	385.057157834376	-0.9975373532571206	0.4486042272925268	-2.223646797261775	0.02617221736610882	0.15359658150530076	not_sig
U2OS-Gal-U2OS-Glu	NM_018719.4	1128.563382527317	-1.4486077851049346	0.3915862605932416	-3.699332512101769	2.1616723911899028e-4	0.00288950945943358	not_sig
U2OS-Gal-U2OS-Glu	NM_001256875.1	621.914389882344	-0.6511730882177739	0.7495640665941846	-0.8687357321923493	0.38499169240717257	0.8499790430215168	not_sig
U2OS-Gal-U2OS-Glu	NM_018101.3	686.1139161069327	-0.8066394326834015	0.8036759481965636	-1.003687412188318	0.3155293063358813	0.7685538885159094	not_sig
U2OS-Gal-U2OS-Glu	NM_022842.4	2562.104066317679	5.266265793102331	2.77863905862263	1.895268036616752	0.05805690049604809	0.2726631009158629	not_sig
U2OS-Gal-U2OS-Glu	NM_178181.2	12.62987834417457	0	3.1925962145450795	0	1	1	not_sig
U2OS-Gal-U2OS-Glu	XM_005265404.1	39.28060568838269	0.5176799436437982	4.059429220410614	0.1275253035675381	0.8985246473248856	1	not_sig
U2OS-Gal-U2OS-Glu	NM_004360.3	36.844230467620825	3.5765755044260534	0.8715253349709104	4.103811284551391	4.063990080128904e-5	6.613939102608673e-4	sig
U2OS-Gal-U2OS-Glu	NM_006727.3	50.405065729676075	0.2930620906386047	0.6006205811453759	0.4879321485782905	0.6255979021917959	1	not_sig
U2OS-Gal-U2OS-Glu	rna23861	1.8706671777411537	6.629507677960537	6.975260157706297	0.9504316008394652	0.34189299337317663	NA	NA
U2OS-Gal-U2OS-Glu	NM_001797.2	9802.765355530537	-2.0176652332698177	0.5001532785730838	-4.034093786261147	5.481342362308499e-5	8.60084132548762e-4	sig
U2OS-Gal-U2OS-Glu	XM_005255761.2	414.8986754618554	-1.6601140721369512	2.5593303437848105	-0.6486517366421434	0.516563506672892	0.9660917395601708	not_sig
U2OS-Gal-U2OS-Glu	XM_005255762.1	269.07193895564126	-1.1023052607037769	1.0353738353756103	-1.0646446945454109	0.2870367461287066	0.7311015887311088	not_sig
U2OS-Gal-U2OS-Glu	XM_005255763.1	482.08850658150993	-2.291252877616996	2.8047208934965973	-0.8169272325562956	0.4139700140032826	0.8791547463347298	not_sig
U2OS-Gal-U2OS-Glu	XM_005255764.1	674.1265895881666	-1.8632321097462092	0.8556128123706873	-2.177658028032169	0.02943150590033297	0.1681113260194873	not_sig
U2OS-Gal-U2OS-Glu	XM_005255766.1	202.4432236282136	0	13.273240169682309	0	1	1	not_sig
U2OS-Gal-U2OS-Glu	XM_005255767.2	9.39324524918907	4.260102451308421	5.806702558284728	0.733652603788067	0.4631604918400648	0.9235465683602194	not_sig
U2OS-Gal-U2OS-Glu	NM_004061.3	53.71901383839244	-0.7009677844656805	0.3273983312630965	-2.141024304434785	0.03227207814572401	0.18024798428206787	not_sig
U2OS-Gal-U2OS-Glu	NM_001220488.1	39.67329125167208	7.090131467571112	4.033622115642375	1.7577579813626076	0.07878869761511549	0.3375073183552935	not_sig
U2OS-Gal-U2OS-Glu	NM_001220489.1	17.654944526848222	0	8.384830431896127	0	1	1	not_sig
U2OS-Gal-U2OS-Glu	NM_001220490.1	27.72734356442524	-2.632814605626472	2.8360274561447545	-0.9283459509258324	0.3532281453818023	0.813984873507928	not_sig
U2OS-Gal-U2OS-Glu	NM_001220491.1	27.09117446861532	0.8703867143818025	1.5656945165333265	0.5559109425183173	0.5782717373728716	1	not_sig
U2OS-Gal-U2OS-Glu	NM_001220492.1	1.41530754776363	2.533107677879483	12.54427726871245	0.20193332972617575	0.8399688454218954	NA	NA
U2OS-Gal-U2OS-Glu	NM_001257.4	5549.393517541836	-0.5811583765506273	0.8011733733056585	-0.7253840378553214	0.46821646279700846	0.9271805308676206	not_sig
U2OS-Gal-U2OS-Glu	XM_006721120.1	79.9247151851147	-0.47974490506475226	1.8014113177260769	-0.2663161379880386	0.7899957454398604	1	not_sig
U2OS-Gal-U2OS-Glu	NM_004933.2	99.88139451726576	-3.156870104701575	1.4734611180742196	-2.142486195243165	0.0321543783660048	0.17974063419345182	not_sig
U2OS-Gal-U2OS-Glu	NM_001167667.1	5.8295998667782225	27.13432463733514	7.022514480191588	3.86390440544807	1.1158890650763749e-4	0.00160030655327762	sig
U2OS-Gal-U2OS-Glu	NM_004934.3	79.77368181283539	-5.879265549093813	2.994576872372366	-1.963304266233826	0.04961083003652123	0.2447258617430839	not_sig
U2OS-Gal-U2OS-Glu	XM_006714435.1	61.76142104544664	-0.20752782784024376	5.642029092708141	-0.03678248098870253	0.970658442741316	1	not_sig
U2OS-Gal-U2OS-Glu	XM_006714437.1	1.4455865863649708	-1.750172837480591	12.923353348640182	-0.13542714419897428	0.8922741638569046	NA	NA
U2OS-Gal-U2OS-Glu	NM_001792.3	944.5304206635448	0.01133621230178041	0.5446366137358852	0.02081426774454383	0.9833938161907264	1	not_sig
U2OS-Gal-U2OS-Glu	XM_005258181.1	4430.315876497313	-0.0905348045306324	0.6798222280875253	-0.13317423407193488	0.8940555875504358	1	not_sig
U2OS-Gal-U2OS-Glu	XM_005258182.1	48.031508545225975	0	14.520897558124286	0	1	1	not_sig
U2OS-Gal-U2OS-Glu	XM_005266682.1	8.388464496386373	0	9.068601694321105	0	1	1	not_sig
U2OS-Gal-U2OS-Glu	XM_005266684.2	3.1086508225728657	0	14.520897559684643	0	1	NA	not_sig
U2OS-Gal-U2OS-Glu	NM_001171930.1	15.703081550489136	-1.886819734519896	5.47147015335953	-0.3448469390555612	0.7302094428120289	1	not_sig
U2OS-Gal-U2OS-Glu	NM_001171931.1	64.8746908661418	-2.323484220909827	1.2835432987535371	-1.8102110175528845	0.07026306970435403	0.31152798739232623	not_sig
U2OS-Gal-U2OS-Glu	NM_001171932.1	1.6792484450629277	-0.4877057563592085	6.610034335942831	-0.07378263584914403	0.9411833439459212	NA	not_sig
U2OS-Gal-U2OS-Glu	NM_001171934.1	2.0260391636764723	0	14.520897559684649	0	1	NA	not_sig
U2OS-Gal-U2OS-Glu	NM_001171936.1	0.8679072568153706	0	14.520897559684643	0	1	NA	not_sig
U2OS-Gal-U2OS-Glu	NM_052836.3	4.436893851092437	4.544911413617559	8.116879735883995	0.5599333193917996	0.5755249208284312	NA	NA
U2OS-Gal-U2OS-Glu	XM_006717940.1	6.249712132833285	-3.8731502789450833	14.40104041652014	-0.26894933747300664	0.7879686694025416	1	not_sig
U2OS-Gal-U2OS-Glu	XM_006717942.1	39.26204989516285	3.551966981177267	3.4076578565803293	1.0423484782424006	0.29725014410338796	0.7452415292535319	not_sig
U2OS-Gal-U2OS-Glu	NM_022478.3	66.67789457519707	1.254995204741398	1.865552517640584	0.6727203833042584	0.5011251973893756	0.9532769904800654	not_sig
U2OS-Gal-U2OS-Glu	NM_144985.3	227.41086746067305	-0.8979406464755145	0.36486125316317614	-2.461046873820637	0.01385322656610782	0.09453051076680626	not_sig
U2OS-Gal-U2OS-Glu	NM_177980.2	7.1672230977156195	3.311364723013814	2.3563883205851988	1.405271233983816	0.15994063886458998	0.5281141799886969	not_sig
U2OS-Gal-U2OS-Glu	NM_001793.4	96.42661693775118	4.464814918704415	2.1021532553697213	2.1239245555953317	0.033676452697109	0.1860945836983473	not_sig
U2OS-Gal-U2OS-Glu	NM_001252338.1	91.35277081439074	0.8599818803492834	3.130357815276588	0.27472318856088923	0.7835289144911102	1	not_sig
U2OS-Gal-U2OS-Glu	NM_001252339.1	2.0736945804309053	0	14.520897559684643	0	1	NA	not_sig
U2OS-Gal-U2OS-Glu	NM_001794.3	521.630162651504	0.6139898860924944	0.8532610547323132	0.7195803472890446	0.4717834158218414	0.9301423424785707	not_sig
U2OS-Gal-U2OS-Glu	NM_001795.3	3.2802625844678253	-0.3749645485034555	1.5525106582515684	-0.24152140052019944	0.8091510321214195	NA	not_sig
U2OS-Gal-U2OS-Glu	NM_004932.3	862.5199704847546	-2.4877978817327344	0.24148344536044583	-10.302146708315217	6.890616169613301e-25	1.5295861618594682e-22	sig
U2OS-Gal-U2OS-Glu	NM_033646.1	1.092275841628234	-2.223172756224024	7.655463512903704	-0.2904034161323797	0.7715076305656902	NA	NA
U2OS-Gal-U2OS-Glu	XM_005255759.2	10.609055079830911	0.32606187541104137	2.3609592126529564	0.13810567910855734	0.8901568975095075	1	not_sig
U2OS-Gal-U2OS-Glu	XM_005255760.1	17.071793286645313	-4.615804097028394	1.4825342845800051	-3.1134552131696767	0.00184910572093411	0.01847449098914502	sig
U2OS-Gal-U2OS-Glu	NM_001171971.2	2.1097679218103025	-1.7932206615293094	5.508752425118069	-0.3255221006761572	0.7447859587340042	NA	NA
U2OS-Gal-U2OS-Glu	NM_033100.3	38.49368688645647	-1.2635200432009193	0.6160552266886696	-2.050985022872719	0.04026840530296621	0.21097221113873957	not_sig
U2OS-Gal-U2OS-Glu	NM_152750.4	17.33289916208121	0	2.688618351290806	0	1	1	not_sig
U2OS-Gal-U2OS-Glu	XM_005250224.2	18.47261016995975	-0.6120901156691155	0.8709259293252698	-0.7028038723606708	0.4821779836596581	0.9387028720500048	not_sig
U2OS-Gal-U2OS-Glu	XM_005250225.1	3.64336655214901	0	4.413354560883143	0	1	NA	not_sig
U2OS-Gal-U2OS-Glu	XM_005250226.1	12.030108697302936	-4.6159638702625445	2.37724193887784	-1.9417307909524248	0.05216969912043581	0.253530231106347	not_sig
U2OS-Gal-U2OS-Glu	XM_006715905.1	2.276903316407743	0	12.76917120277128	0	1	NA	not_sig
U2OS-Gal-U2OS-Glu	rna34392	3.847659123417208	3.3451274325191527	2.7832458830628632	1.201879953501614	0.2294100423024389	NA	NA
U2OS-Gal-U2OS-Glu	NM_001199054.1	112.84383295093645	-0.08217247943922472	2.4924379944729935	-0.03296871561958332	0.9736995353918064	1	not_sig
U2OS-Gal-U2OS-Glu	NM_001199056.1	514.3774973162392	0.33464147096086594	0.4259418479586387	0.7856506059798132	0.4320722081683456	0.8970127023922825	not_sig
U2OS-Gal-U2OS-Glu	NM_013399.2	277.5783538096937	-0.3655110193891793	2.056120655573122	-0.177767300959922	0.8589057283344131	1	not_sig
U2OS-Gal-U2OS-Glu	NM_001286585.1	43.662090443227555	-0.41547482618758574	0.990906035126788	-0.41928781484757544	0.6750058007755155	1	not_sig
U2OS-Gal-U2OS-Glu	NM_001286586.1	15.99177559149312	-0.5900067667632908	2.1788645985977197	-0.2707863385099786	0.7865553677527529	1	not_sig
U2OS-Gal-U2OS-Glu	NM_006319.4	765.4400580432005	-0.02052725010850096	0.4780751166260697	-0.04293729038517709	0.9657515227198576	1	not_sig
U2OS-Gal-U2OS-Glu	XM_005255038.2	711.91610587069	0.01569901287153619	0.4561792532482197	0.03441413163740248	0.9725469147299948	1	not_sig
U2OS-Gal-U2OS-Glu	NM_001170406.1	2.74688906787773	0	14.520897559684649	0	1	NA	not_sig
U2OS-Gal-U2OS-Glu	NM_001170407.1	62.91902072106773	-1.3236075457341143	0.4682596775663174	-2.826652836334937	0.00470372917284252	0.040070685294035	not_sig
U2OS-Gal-U2OS-Glu	NM_001786.4	1825.469635807111	-0.3056002990725076	0.44205955828675886	-0.6913102394095689	0.489370598432143	0.944010287388884	not_sig
U2OS-Gal-U2OS-Glu	NM_033379.4	28.236923708414807	1.1766897587702037	1.653650759928659	0.711570899541671	0.4767305325116869	0.9337288302016769	not_sig
U2OS-Gal-U2OS-Glu	XM_005270303.1	86.09481497999371	-1.667490590949318	1.4003015195679618	-1.190808242116164	0.2337288725139654	0.6553821987955674	not_sig
U2OS-Gal-U2OS-Glu	XM_006718082.1	6.46575899713581	-0.05820017290899239	7.923972912678418	-0.00734482229436595	0.9941397323796032	1	not_sig
U2OS-Gal-U2OS-Glu	NM_001098533.2	14.476208154713587	4.662719058832549	3.629589620211031	1.2846408400742146	0.19891782029257815	0.5975065872734857	not_sig
U2OS-Gal-U2OS-Glu	NM_001160367.1	72.50810642279963	-0.5123434701217414	2.305955309707136	-0.22218274047419015	0.824171629453979	1	not_sig
U2OS-Gal-U2OS-Glu	NM_052987.3	29.833759356749542	0.1430139108842425	3.989011460081593	0.03585196791621082	0.9714003952716298	1	not_sig
U2OS-Gal-U2OS-Glu	NM_052988.4	126.75463910418392	0.4387111851670534	1.1904385727062283	0.3685290406624927	0.7124787951692356	1	not_sig
U2OS-Gal-U2OS-Glu	XM_006721308.1	3.2722745608907475	4.991605074777008	14.4775680873693	0.3447820134330327	0.7302582560956719	NA	NA
U2OS-Gal-U2OS-Glu	XM_006721309.1	2.3208769203595714	-1.5880274823045175	4.867724464530693	-0.3262361076260347	0.7442457245448724	NA	NA
U2OS-Gal-U2OS-Glu	XM_006721310.1	5.571113887923295	0	14.520897559684643	0	1	NA	not_sig
U2OS-Gal-U2OS-Glu	XM_006721311.1	15.758220410533196	-0.8047409323161641	1.1285033372800524	-0.7131046100898304	0.4757810270011717	0.9330493976900186	not_sig
U2OS-Gal-U2OS-Glu	XM_006721312.1	4.1355741166524425	0	2.55439844661476	0	1	NA	not_sig
U2OS-Gal-U2OS-Glu	XM_006721313.1	50.88886575035045	1.0880421440835313	0.9183321200490858	1.184802448187671	0.23609556440596188	0.658529901719969	not_sig
U2OS-Gal-U2OS-Glu	XM_006721314.1	20.68671160062687	7.48963033881772	2.4403101021868405	3.0691305716048225	0.00214682739229291	0.02100984149607508	sig
U2OS-Gal-U2OS-Glu	XM_006721315.1	5.5189075156136544	4.578043900487582	2.8904052365561075	1.5838761439355409	0.11322190716812724	NA	NA
U2OS-Gal-U2OS-Glu	XM_006721316.1	4.545801644234942	4.252361356247354	5.471190683562546	0.7772277740242174	0.4370243986540684	NA	NA
U2OS-Gal-U2OS-Glu	XM_006721317.1	1.960414901807414	3.281882465675126	14.487836257259232	0.2265267502613246	0.8207917561984321	NA	NA
U2OS-Gal-U2OS-Glu	XM_006721318.1	26.648092165614443	1.1159720339362842	1.3952311308450829	0.7998474297662402	0.423799199177193	0.8893527174310877	not_sig
U2OS-Gal-U2OS-Glu	rna66642	173.16097436177373	-1.08625074331875	0.97702844996052	-1.1117902895894625	0.26622832791742207	0.7026711609938135	not_sig
U2OS-Gal-U2OS-Glu	rna66643	129.07973661449944	20.12517436652903	5.011850506199021	4.015517689850636	5.93154492960837e-5	9.205431581239272e-4	sig
U2OS-Gal-U2OS-Glu	NM_024011.2	370.3373893373423	0.9238664747412932	0.3082515062435061	2.9971190927822304	0.0027254421825128	0.02558201622134961	not_sig
U2OS-Gal-U2OS-Glu	NM_033529.2	283.28005739807156	1.3899086083255516	0.6676298946356336	2.081854961099532	0.03735571974968631	0.19997437304125495	not_sig
U2OS-Gal-U2OS-Glu	NM_033486.1	669.4060714352477	0.8970973970650898	0.6032762035564485	1.487042571506218	0.13700356758778548	0.47932136275816734	not_sig
U2OS-Gal-U2OS-Glu	NM_033487.1	126.65194138767528	0.01283095954419293	2.843974597639002	0.00451162944804249	0.9964002527313702	1	not_sig
U2OS-Gal-U2OS-Glu	NM_033489.1	97.89706885830412	1.5511970740712555	0.8250494416728346	1.8801262030141077	0.06009088011584807	0.2790523110315724	not_sig
U2OS-Gal-U2OS-Glu	NM_033492.1	1.121868728094109	5.408174211447882	14.47644822655386	0.37358432999662	0.7087135940222452	NA	NA
U2OS-Gal-U2OS-Glu	XM_006711062.1	50.879718584335066	1.5253796430093136	1.831753361392475	0.8327429200674374	0.4049897328360222	0.8697173026157017	not_sig
U2OS-Gal-U2OS-Glu	XM_006711063.1	71.53377965612154	0.6704942573158907	0.8812034160450598	0.7608847686101179	0.4467258968692767	0.9095304306699928	not_sig
U2OS-Gal-U2OS-Glu	XM_006711064.1	4.226355349624473	-5.462575032097713	5.913118991322764	-0.9238060387612352	0.3555873105539165	NA	NA
U2OS-Gal-U2OS-Glu	XM_006711065.1	3.9220823805645377	0	14.520897559684643	0	1	NA	not_sig
U2OS-Gal-U2OS-Glu	XM_006711066.1	15.358751631164976	8.164795483874121	3.37105626145933	2.4220288392159857	0.01543412563286782	0.10281159323685468	not_sig
U2OS-Gal-U2OS-Glu	XM_006711067.1	27.685038139908524	-0.12491339298427448	3.21886789723027	-0.03880662300300001	0.9690445644208904	1	not_sig
U2OS-Gal-U2OS-Glu	XM_006711068.1	6.649604531322929	0	13.398087738562106	0	1	1	not_sig
U2OS-Gal-U2OS-Glu	XM_006711069.1	34.782404164023404	7.269215621016053	2.3940383251383155	3.0363823104611636	0.00239435560126138	0.02303636970801381	sig
U2OS-Gal-U2OS-Glu	XM_006711071.1	444.68799698371816	0.44424605950101903	0.6614168826546682	0.6716581798123891	0.5018013306595499	0.9538705651555194	not_sig
U2OS-Gal-U2OS-Glu	NM_015083.2	1247.9380999862874	0.7978529023167247	0.44315655927366226	1.8003860839257644	0.07179969663141852	0.31639422248775806	not_sig
U2OS-Gal-U2OS-Glu	NM_016507.3	431.01137863242167	-0.9889038549244658	2.8577036544641325	-0.34604842716271844	0.729306320766147	1	not_sig
U2OS-Gal-U2OS-Glu	XM_005257456.1	788.1053774497558	0.2576238949187939	0.4606263946684571	0.5592903444107293	0.5759635839528336	1	not_sig
U2OS-Gal-U2OS-Glu	XM_005257458.2	11.087282780375997	18.563442560872463	14.478676081520174	1.2821229272865544	0.19979952735057815	0.5991555324954466	not_sig
U2OS-Gal-U2OS-Glu	rna68967	397.24171191245455	-0.47680564118219665	0.39874775725239703	-1.1957575497544204	0.2317911860038349	0.6523291720226511	not_sig
U2OS-Gal-U2OS-Glu	rna68968	25.082002094406135	0.5491725851761997	3.5632500635797433	0.1541212587882438	0.8775141264552726	1	not_sig
U2OS-Gal-U2OS-Glu	rna68969	10.45623185221446	6.8733314435450525	4.761530231566481	1.4435131374318328	0.14887597439518618	0.5053303057266273	not_sig
U2OS-Gal-U2OS-Glu	rna68970	8.274229215982222	1.2128675234453703	5.590613229093996	0.21694713508949456	0.828249543762141	1	not_sig
U2OS-Gal-U2OS-Glu	rna68971	10.463329853690526	-21.766500355703364	8.038117106079284	-2.70791033129403	0.00677083133332396	0.05386076732170992	not_sig
U2OS-Gal-U2OS-Glu	rna68972	53.57983978580867	2.1518188580150306	2.097984686466525	1.0256599449442	0.3050519009869993	0.754742007206649	not_sig
U2OS-Gal-U2OS-Glu	rna68973	79.42933918602829	0.3413592341575779	1.6134631356456632	0.21156928015028703	0.8324430776662861	1	not_sig
U2OS-Gal-U2OS-Glu	rna68974	109.99484364484108	-0.04964216796227808	0.7235325953824212	-0.06861082455592736	0.9452994024238568	1	not_sig
U2OS-Gal-U2OS-Glu	rna68975	14.823807210056966	-7.045473310637392	5.557704849594219	-1.2676947591327736	0.20490697710579503	0.6075862872677404	not_sig
U2OS-Gal-U2OS-Glu	NM_003718.4	713.9286224938527	0.05691006645017206	0.6021165040716713	0.09451670244102447	0.9246987152095312	1	not_sig
U2OS-Gal-U2OS-Glu	NM_031267.3	1411.5930148953337	0.01665477631574733	0.47930781028506736	0.03474755878866639	0.9722810373753196	1	not_sig
U2OS-Gal-U2OS-Glu	NM_001287135.1	1453.1203728813969	-0.8305789624702248	0.328631541688658	-2.5273866233360716	0.01149149205627359	0.0816378742502264	not_sig
U2OS-Gal-U2OS-Glu	NM_001287136.1	9.253349912315516	21.72049636171969	14.474573104031904	1.5005966812015634	0.13345991026496376	0.4717376256124347	not_sig
U2OS-Gal-U2OS-Glu	NM_001287137.1	4.424779746520887	6.56856819774395	11.58303671201578	0.5670851574639298	0.5706563264893114	NA	NA
U2OS-Gal-U2OS-Glu	XM_005250435.2	14.99224629806286	8.309006270078152	8.935489119869802	0.929888242111051	0.3524289513843216	0.8128356915963589	not_sig
U2OS-Gal-U2OS-Glu	XM_005250436.1	88.68352670819134	-1.6234338712579648	4.107645399555204	-0.3952224969160576	0.6926786912170839	1	not_sig
U2OS-Gal-U2OS-Glu	XM_005250438.1	111.74766495185666	-2.6922880429115654	3.451308174637047	-0.7800775551417389	0.43534522681562976	0.9000384847871321	not_sig
U2OS-Gal-U2OS-Glu	XM_005250439.1	1.0388810287370818	0	14.520897559684649	0	1	NA	not_sig
U2OS-Gal-U2OS-Glu	XM_006716026.1	17.87404454896463	0	14.52089755817407	0	1	1	not_sig
U2OS-Gal-U2OS-Glu	NM_001261435.1	9.932359189226048	-2.9815270976393324	6.941775327499461	-0.42950498352030736	0.6675557679547621	1	not_sig
U2OS-Gal-U2OS-Glu	NM_139158.2	130.15155932992272	2.6615893060898936	3.6046478706541847	0.7383770625026013	0.4602853491611948	0.9210426446794568	not_sig
U2OS-Gal-U2OS-Glu	XM_005246781.2	85.34188853121755	0	3.708423184443036	0	1	1	not_sig
U2OS-Gal-U2OS-Glu	XM_005246783.1	3.945918843185614	-4.885040429038783	1.5045107813576324	-3.246929493340451	0.0011665728556602	NA	NA
U2OS-Gal-U2OS-Glu	XM_006712697.1	2.08996186968808	-2.1903963806289752	7.278295358077852	-0.3009490921796617	0.7634533143983254	NA	NA
U2OS-Gal-U2OS-Glu	NM_001170460.1	2143.1656651737862	-0.10214729520539834	0.22552274925846655	-0.45293565966744054	0.6505950722477778	1	not_sig
U2OS-Gal-U2OS-Glu	NM_006201.4	433.6937392960674	0.9287991777991628	0.6638017379433437	1.3992117295095676	0.1617495002272331	0.5320988264955151	not_sig
U2OS-Gal-U2OS-Glu	NM_033018.3	313.27281291332486	0.263939416887753	1.105111563657016	0.23883508739545647	0.8112334616142286	1	not_sig
U2OS-Gal-U2OS-Glu	XM_005272614.1	111.34058891430364	-1.6530283739024303	2.753392340490346	-0.600360634986021	0.5482659166065031	0.986525663358971	not_sig
U2OS-Gal-U2OS-Glu	XM_005272615.1	55.04278018044536	0.40810886662292906	3.0497501001048866	0.133817150004813	0.8935471654269826	1	not_sig
U2OS-Gal-U2OS-Glu	XM_006724534.1	18.983948507125557	1.2346123003970155	6.7996545227651195	0.18156985715429455	0.8559203061012428	1	not_sig
U2OS-Gal-U2OS-Glu	XM_006724535.1	155.1597113098364	4.5221056094048375	2.0263249497986835	2.2316783938598355	0.02563622624596599	0.15124695363503657	not_sig
U2OS-Gal-U2OS-Glu	NM_002595.4	740.1032344192705	1.0070009647074234	0.43933038930370266	2.2921268121320386	0.02189832663436133	0.13402245170524185	not_sig
U2OS-Gal-U2OS-Glu	XM_006719444.1	1288.6901434767808	0.3985553592266207	0.6183618150695567	0.6445342346726067	0.5192290653034874	0.9679848336524736	not_sig
U2OS-Gal-U2OS-Glu	NM_002596.3	78.62191013046014	-1.1523840516466526	2.9283252718779753	-0.3935300708270065	0.693928018552863	1	not_sig
U2OS-Gal-U2OS-Glu	NM_212502.2	120.6619783704118	-0.7880508845399845	1.6022250012174335	-0.49184782657940834	0.6228269235539476	1	not_sig
U2OS-Gal-U2OS-Glu	NM_212503.2	2.7861189035874045	4.862564543828337	14.478017939634654	0.33585844168052204	0.7369776171727487	NA	NA
U2OS-Gal-U2OS-Glu	XM_006711365.1	28.197991152597258	-0.3269484971891299	3.048308663550796	-0.10725570579466408	0.914586123424566	1	not_sig
U2OS-Gal-U2OS-Glu	rna7561	5.502055689545613	7.900920792432956	12.304093886408362	0.6421375572532535	0.5207838721743736	NA	NA
U2OS-Gal-U2OS-Glu	rna7562	17.717598716605316	-8.862885086293415	2.619150162132483	-3.3838781809582668	7.146970560541592e-4	0.00824303883562292	sig
U2OS-Gal-U2OS-Glu	NM_015076.3	1000.755349528568	-1.268396408094042	0.8714150092533003	-1.4555595148411635	0.14551442663847788	0.49804406628608405	not_sig
U2OS-Gal-U2OS-Glu	XM_005266870.2	16.292027814677763	0	6.221414352013324	0	1	1	not_sig
U2OS-Gal-U2OS-Glu	XM_005266871.1	5.692533443814834	0	14.520897559684643	0	1	1	not_sig
U2OS-Gal-U2OS-Glu	XM_005266872.1	291.1757663426172	1.0147983478696196	2.4710217775815964	0.4106796455929291	0.6813074539591538	1	not_sig
U2OS-Gal-U2OS-Glu	XM_005266873.1	51.58522842336914	-0.8921944412592678	1.0637720073756207	-0.8387083276052324	0.4016330040781518	0.8664986939204272	not_sig
U2OS-Gal-U2OS-Glu	XM_006715402.1	142.16824186242243	-3.958815354697979	4.311446833889659	-0.9182104076014904	0.3585087209704407	0.8204294686540704	not_sig
U2OS-Gal-U2OS-Glu	NM_001798.3	1359.364631391021	-0.5206368631549195	0.4283183208990445	-1.2155372248894176	0.22416126011572649	0.6402876611249875	not_sig
U2OS-Gal-U2OS-Glu	NM_052827.2	215.4399848715468	-2.046139736880326	0.9631046331462888	-2.1245248610173917	0.03362627945008303	0.18589657014847816	not_sig
U2OS-Gal-U2OS-Glu	NM_001039803.2	43.263992811178134	-0.7840886528536447	2.292164287367476	-0.34207349672747994	0.732295582190338	1	not_sig
U2OS-Gal-U2OS-Glu	NM_001170639.1	0.8334390007099555	0	14.520897559684649	0	1	NA	not_sig
U2OS-Gal-U2OS-Glu	NM_001170640.1	73.90151877498393	0.8657060331492809	0.6962500169966128	1.243383859268893	0.213726415251701	0.6223943803801911	not_sig
U2OS-Gal-U2OS-Glu	NM_012119.4	24.97310723170556	6.331276093168605	3.1512125334223486	2.009155531725616	0.04452064196259587	0.2263386332621367	not_sig
U2OS-Gal-U2OS-Glu	NM_178432.3	4.153377512985019	5.860871783314584	14.47553108395264	0.40488129584494903	0.6855647676575088	NA	NA
U2OS-Gal-U2OS-Glu	XM_005251860.1	32.479462075287515	0.4144437264162853	2.48583146931042	0.1667223750012521	0.8675884992390285	1	not_sig
U2OS-Gal-U2OS-Glu	NM_001270433.1	2919.854575192679	-0.8639124975245255	0.2037717877846223	-4.2396079796759825	2.239104686218987e-5	3.903058626465386e-4	not_sig
U2OS-Gal-U2OS-Glu	NM_004642.3	159.0780911397768	-0.7203034575242571	0.571910423059588	-1.2594690155685586	0.2078609748838575	0.6125216698648637	not_sig
U2OS-Gal-U2OS-Glu	rna55523	41.5695150110558	-0.6710746027571952	1.9967462396949465	-0.3360840698814682	0.7368074708448562	1	not_sig
U2OS-Gal-U2OS-Glu	rna55525	11.201603902252184	0	4.329311119560812	0	1	1	not_sig
U2OS-Gal-U2OS-Glu	NM_001271849.1	1221.8897805485558	-1.367493841658802	0.6279963277733611	-2.177550697640894	0.02943950348928013	0.16813650340579234	not_sig
U2OS-Gal-U2OS-Glu	NM_005851.4	86.20803996670156	-0.5282754080266848	0.850129200607983	-0.6214060258709858	0.534332508270559	0.9780446443552406	not_sig
U2OS-Gal-U2OS-Glu	rna49310	114.80238244481671	-1.321391243950162	0.8469135042216562	-1.5602434455978689	0.11870236236627832	0.43978652495742326	not_sig
U2OS-Gal-U2OS-Glu	NM_001258.2	159.88023293020882	0.11583585307119076	0.4457395450158644	0.25987340447226426	0.7949614267826522	1	not_sig
U2OS-Gal-U2OS-Glu	NM_000075.3	16544.16842837352	0.15542480465650568	0.11709183068609327	1.3273753065931448	0.18438456396213845	0.5731486731390124	not_sig
U2OS-Gal-U2OS-Glu	NM_001164410.1	90.3740448448674	-2.428877041786142	1.1793513593819362	-2.0595024735114102	0.03944612830823743	0.2075930064832837	not_sig
U2OS-Gal-U2OS-Glu	NM_004935.3	400.6329047419019	-1.495231889789435	0.24077794832769817	-6.210003449960577	5.298343814061439e-10	2.2560347960273605e-8	not_sig
U2OS-Gal-U2OS-Glu	NM_003885.2	194.1239143953436	-0.12326378983054394	0.20545714804232584	-0.5999488993449408	0.548540292013202	0.9866941970626504	not_sig
U2OS-Gal-U2OS-Glu	NM_003936.4	32.4198190079056	-2.056139172076867	0.8833325461435706	-2.327706797460938	0.01992767795890571	0.12481580372281705	not_sig
U2OS-Gal-U2OS-Glu	NM_001278167.1	8.151826201709225	5.599623033607778	3.737576391821797	1.4981962765658332	0.13408226276151103	0.4728195308705269	not_sig
U2OS-Gal-U2OS-Glu	NM_001278168.1	19.78147343044992	-0.21776577328726063	2.369268473173668	-0.09191266239049742	0.926767430916623	1	not_sig
U2OS-Gal-U2OS-Glu	NM_001278169.1	264.10525741305327	0.570263126312443	0.8448766538955713	0.6749661310713988	0.4996972832839161	0.9523811873980432	not_sig
U2OS-Gal-U2OS-Glu	NM_016082.4	6.0710165957416	25.19609289076605	14.473617266478492	1.740829015088112	0.08171355437968472	0.34573617525164163	not_sig
U2OS-Gal-U2OS-Glu	NM_016408.3	636.1508434889795	-0.3145450177361186	0.5330347926314476	-0.5901022261291716	0.5551221164781389	0.9911489227920204	not_sig
U2OS-Gal-U2OS-Glu	NM_001011649.2	628.9355032280382	-1.3914066561079814	0.6965442992363309	-1.9975853045290524	0.04576163775756392	0.23101784751980803	not_sig
U2OS-Gal-U2OS-Glu	NM_001272039.1	273.1984670889116	-1.7424241345736229	2.0040659263848055	-0.8694445185826963	0.384604041962664	0.8495332792368427	not_sig
U2OS-Gal-U2OS-Glu	NM_018249.5	1008.8912419300486	-0.8663685241371643	0.865084921376684	-1.0014837881562395	0.3165929740016733	0.7700177901077777	not_sig
U2OS-Gal-U2OS-Glu	XM_006717179.1	13.176870428519896	2.545739492477628	6.7605815682476615	0.3765562868783613	0.7065033783908037	1	not_sig
U2OS-Gal-U2OS-Glu	XM_006717180.1	15.83004488736372	0	6.026321146515298	0	1	1	not_sig
U2OS-Gal-U2OS-Glu	XM_006717181.1	2.828780477147348	0	14.520897559684649	0	1	NA	not_sig
U2OS-Gal-U2OS-Glu	XM_006717182.1	207.0596197474188	1.0782492153594518	1.336662361133634	0.8066728343012367	0.41985499915629554	0.8854551767535488	not_sig
U2OS-Gal-U2OS-Glu	XM_006717183.1	1.3882333779295049	0	14.520897558140565	0	1	NA	not_sig
U2OS-Gal-U2OS-Glu	XM_006717184.1	2.0976137970052693	-2.7530696951475013	14.334964321609585	-0.1920527762317009	0.8477008653440656	NA	NA
U2OS-Gal-U2OS-Glu	XM_006717185.1	220.42307151875775	8.826111717049592	3.6728446715774816	2.4030724155995387	0.01625796756767888	0.10698098973517048	not_sig
U2OS-Gal-U2OS-Glu	rna41171	46.66155284566568	0.13280295775464124	1.157151615864456	0.11476711948021616	0.9086297116587662	1	not_sig
U2OS-Gal-U2OS-Glu	rna41175	18.738331168534913	0	10.633212487536982	0	1	1	not_sig
U2OS-Gal-U2OS-Glu	NM_001278197.1	6.712954579024217	0	14.520897558124563	0	1	1	not_sig
U2OS-Gal-U2OS-Glu	NM_001278198.1	133.3761269856589	-0.2552579962260001	1.7100721207684142	-0.1492673865189387	0.8813426487195066	1	not_sig
U2OS-Gal-U2OS-Glu	NM_001278216.1	1031.9617531305007	-1.0428452194436897	0.6602141768307803	-1.5795559320607886	0.11420859797815604	0.42914579318899904	not_sig
U2OS-Gal-U2OS-Glu	NM_176096.2	875.121713679749	-0.9129344630321384	0.5781756011051542	-1.5789916788033067	0.1143379657095156	0.4293868483083345	not_sig
U2OS-Gal-U2OS-Glu	XM_006722113.1	82.34991351181546	1.5505876460680008	1.684710058741119	0.9203884300582026	0.3573698125916672	0.8191087488215566	not_sig
U2OS-Gal-U2OS-Glu	XM_006722114.1	522.307645265172	2.0405830970155305	1.4536885898968326	1.403727807453142	0.1603999186302748	0.5291195751207092	not_sig
U2OS-Gal-U2OS-Glu	NM_001145306.1	865.2434558816313	0.34960927007220804	1.283013889482609	0.27249063547799335	0.7852447907613731	1	not_sig
U2OS-Gal-U2OS-Glu	NM_001259.6	3533.081571819818	-0.4759953377609155	0.8543914483124605	-0.5571162243033578	0.5774480232047321	1	not_sig
U2OS-Gal-U2OS-Glu	XM_006715835.1	13.388456701842856	6.861673572739154	14.474296756069611	0.4740592022104147	0.6354576905412921	1	not_sig
U2OS-Gal-U2OS-Glu	XM_006715836.1	22.74318804119936	-0.9158467095571916	0.5864653550245725	-1.5616382139381757	0.11837324176825252	0.43925863172754537	not_sig
U2OS-Gal-U2OS-Glu	NM_001799.3	1373.7941255148055	1.0817589156627825	0.5928760919373969	1.824595274415295	0.06806212707028174	0.30453129151659736	not_sig
U2OS-Gal-U2OS-Glu	XM_005248398.2	180.92124120433732	1.6080541609541643	1.1820370992794935	1.3604092138346149	0.1737004643788328	0.5541331120130616	not_sig
U2OS-Gal-U2OS-Glu	NM_001260.1	115.74031444798368	0.5323435997318391	0.8961906278258397	0.5940071042957744	0.5525073613421324	0.9893913253331048	not_sig
U2OS-Gal-U2OS-Glu	XM_005266215.1	174.69558834029206	0.2250545375831275	0.5085626790987954	0.4425305804624478	0.6581053063640034	1	not_sig
U2OS-Gal-U2OS-Glu	XM_005266216.2	485.7519798108814	-0.12875433004393053	0.34856568686192	-0.3693832608799929	0.7118420730499293	1	not_sig
U2OS-Gal-U2OS-Glu	NM_001261.3	941.2055986402124	0.5509374757417457	0.36965006565088	1.4904298062862635	0.13611126020105407	0.47718407225276727	not_sig
U2OS-Gal-U2OS-Glu	NM_017774.3	533.5187204861553	-0.19758917186440805	0.18799050293482172	-1.0510593289540495	0.29323134199419004	0.7400025083684151	not_sig
U2OS-Gal-U2OS-Glu	XM_006715127.1	81.10783669112014	0.7758773995159021	0.8016858590474136	0.9678072661002428	0.33314063427681906	0.7899377830333444	not_sig
U2OS-Gal-U2OS-Glu	XM_006715128.1	43.3985210661764	1.5047643394309074	1.4161537687681949	1.0625712917741894	0.2879764117376023	0.7319969534040252	not_sig
U2OS-Gal-U2OS-Glu	NM_001282236.1	9.911785791531516	1.1615768647537292	1.123082113363061	1.034275990092475	0.30100715800686006	0.7498179046262974	not_sig
U2OS-Gal-U2OS-Glu	NM_004196.4	61.53743223402666	0.927296551594339	0.47774514865132794	1.940985804276804	0.05225999926168784	0.25380309726416966	not_sig
U2OS-Gal-U2OS-Glu	XM_005268157.1	2.71719730451698	-0.9765988846360376	14.33905636130486	-0.06810761182803293	0.945699971066613	NA	not_sig
U2OS-Gal-U2OS-Glu	XM_005268158.1	1.3113488845090333	4.284492926310488	14.48045035409682	0.2958811930250716	0.7673208141437275	NA	NA
U2OS-Gal-U2OS-Glu	XM_005268159.1	30.100488280954956	1.380510291879831	0.90741777425286	1.5213613079339352	0.12816919293762458	0.4607987262168081	not_sig
U2OS-Gal-U2OS-Glu	XM_005268160.2	6.496635092743605	2.610724644175945	3.695381854651464	0.7064830501588799	0.47988778981465485	0.936072975984458	not_sig
U2OS-Gal-U2OS-Glu	NM_003948.3	13.109733353761756	-0.15689497705968233	3.0302432232726595	-0.05177636430459068	0.9587068888369402	1	not_sig
U2OS-Gal-U2OS-Glu	XM_005263335.1	7.052561014252574	-2.282696395429197	3.216031849371283	-0.7097866259861361	0.4778364638172696	0.9344455050842668	not_sig
U2OS-Gal-U2OS-Glu	XM_006714407.1	3.3526388250043753	-1.4170334302298322	3.059824035683396	-0.4631094512967132	0.6432859157700894	NA	not_sig
U2OS-Gal-U2OS-Glu	NM_001113575.1	9.718856464506612	0	3.815534808519417	0	1	1	not_sig
U2OS-Gal-U2OS-Glu	NM_016508.3	38.07958596734849	-0.5128672768657251	0.7918873256778308	-0.6476518315616767	0.5172101653514216	0.9663576630450672	not_sig
U2OS-Gal-U2OS-Glu	XM_005272004.1	13.869811293275342	0.5090591398610723	2.3242317311049536	0.2190225411039641	0.826632488774858	1	not_sig
U2OS-Gal-U2OS-Glu	XM_006714642.1	8.340933464609263	4.614571714732821	4.202459434739704	1.0980645468190326	0.2721763050575146	0.7107997644986824	not_sig
U2OS-Gal-U2OS-Glu	XM_006714643.1	1.1914799830919318	0	14.520897559684649	0	1	NA	not_sig
U2OS-Gal-U2OS-Glu	XM_006714646.1	4.311188556048242	-1.578069180351923	2.167520456805312	-0.7280527274366877	0.4665813099867287	NA	NA
U2OS-Gal-U2OS-Glu	rna25624	4.23841978827374	-6.880908541254981	3.87707007304862	-1.7747702289642604	0.07593583391925515	NA	NA
U2OS-Gal-U2OS-Glu	NM_001037343.1	3.445159911851509	0	14.520897559684649	0	1	NA	not_sig
U2OS-Gal-U2OS-Glu	NM_003159.2	44.49369851321091	0.5253508631360921	1.5614129026353858	0.3364586409202805	0.7365250351475111	1	not_sig
U2OS-Gal-U2OS-Glu	XM_005274584.1	438.86172593499015	-0.19638768273451537	0.5238654537729005	-0.37488191160559114	0.7077482921409042	1	not_sig
U2OS-Gal-U2OS-Glu	XM_005274585.1	40.538668916079274	22.857826279599212	5.546657473857821	4.121009164047243	3.772164189685528e-5	6.188463268528572e-4	sig
U2OS-Gal-U2OS-Glu	NM_000389.4	5951.90774947473	2.14348834964481	1.1165705523894367	1.9197070396114169	0.05489491455794147	0.2623185038218352	not_sig
U2OS-Gal-U2OS-Glu	NM_001220777.1	8387.437101529487	0.890246056154055	0.691721066506566	1.2870015086429418	0.1980937623034591	0.5962544591459042	not_sig
U2OS-Gal-U2OS-Glu	NM_001220778.1	99.63105524301804	3.927225615450155	2.166170965269646	1.8129804518736552	0.06983483638506839	0.3103049109765519	not_sig
U2OS-Gal-U2OS-Glu	NM_078467.2	24.98631390467187	-0.11301243364451911	2.482164505174503	-0.04552979200569707	0.9636850289275992	1	not_sig
U2OS-Gal-U2OS-Glu	NM_004064.3	1268.0350454892398	-0.7212500800664248	0.26288088661027725	-2.743638342698087	0.00607624392613296	0.04944390427592348	not_sig
U2OS-Gal-U2OS-Glu	NM_000076.2	1.0836086114412813	0	14.520897558307498	0	1	NA	not_sig
U2OS-Gal-U2OS-Glu	NM_001122630.1	6.96235525526864	4.075930624469932	3.450395837515098	1.181293630183988	0.23748609688261205	0.6605302106985369	not_sig
U2OS-Gal-U2OS-Glu	XM_005252732.2	54.31705416440887	-0.5515419530450335	0.7946998192576985	-0.6940255171571698	0.487666206614271	0.9428319410276264	not_sig
U2OS-Gal-U2OS-Glu	NM_000077.4	86.17452646180914	0	2.386772472829465	0	1	1	not_sig
U2OS-Gal-U2OS-Glu	NM_058195.3	37.32408848326694	0	2.66948853756072	0	1	1	not_sig
U2OS-Gal-U2OS-Glu	NM_058197.4	5.191799906654928	0	3.8309541992681417	0	1	NA	not_sig
U2OS-Gal-U2OS-Glu	XM_005251343.1	567.5922323803001	0	2.361390031711886	0	1	1	not_sig
U2OS-Gal-U2OS-Glu	NM_017632.2	282.1683929545658	0.5756036387369677	0.5098598651415982	1.1289447906967756	0.2589211242995498	0.6923742312990261	not_sig
U2OS-Gal-U2OS-Glu	XM_005263118.1	588.9621243384313	2.0642751420384156	0.4585887652977064	4.501364399318266	6.751863476329096e-6	1.3434315272060416e-4	sig
U2OS-Gal-U2OS-Glu	NM_080656.2	707.0814941830371	-0.2393048867163813	0.45225991009712146	-0.5291313277468952	0.5967143506404334	1	not_sig
U2OS-Gal-U2OS-Glu	NM_004936.3	615.9668847248744	-1.047641400998376	0.3310568576604091	-3.1645361718288996	0.00155330353123024	0.01595124551540501	not_sig
U2OS-Gal-U2OS-Glu	NM_078487.2	1.1070743598420136	0	14.520897559684649	0	1	NA	not_sig
U2OS-Gal-U2OS-Glu	rna39220	2.6868539035937857	0	14.520897559684643	0	1	NA	not_sig
U2OS-Gal-U2OS-Glu	rna39221	4.99943223870596	0	3.601827450543593	0	1	NA	not_sig
U2OS-Gal-U2OS-Glu	rna39222	2.594901794410767	0	9.14898851279809	0	1	NA	not_sig
U2OS-Gal-U2OS-Glu	rna39223	0.6845136529868328	0	14.520897559684643	0	1	NA	not_sig
U2OS-Gal-U2OS-Glu	rna39225	2.1791698966651807	0	10.7019838542799	0	1	NA	not_sig
U2OS-Gal-U2OS-Glu	rna39228	1.9364089742462889	0	8.836230906069407	0	1	NA	not_sig
U2OS-Gal-U2OS-Glu	rna39230	1.97886597444291	0	12.315380419715977	0	1	NA	not_sig
U2OS-Gal-U2OS-Glu	rna39231	2.297959446746369	0	6.090189302600768	0	1	NA	not_sig
U2OS-Gal-U2OS-Glu	NM_001262.2	314.19197987241307	-2.456638421790248	0.3361506478651026	-7.308147217303885	2.708509593521298e-13	1.8738725604335385e-11	sig
U2OS-Gal-U2OS-Glu	NM_078626.2	397.90710988077984	-2.939429296120947	0.2790565283296029	-10.533454686460836	6.056988379937151e-26	1.4931432723131384e-23	sig
U2OS-Gal-U2OS-Glu	NM_079421.2	166.19244746827695	-0.8496943072500025	0.3314420821418665	-2.5636283170774603	0.0103584404043219	0.07533674404621571	not_sig
U2OS-Gal-U2OS-Glu	NM_001130851.1	22.935209749829134	-1.3919113349170755	4.720430426936061	-0.29486957947191655	0.768093511312979	1	not_sig
U2OS-Gal-U2OS-Glu	NM_005192.3	568.8474648577195	-0.3023770119380534	0.3365411706185325	-0.898484459961649	0.3689273263791943	0.8323006304455434	not_sig
U2OS-Gal-U2OS-Glu	XM_005267258.1	4.280200576939729	-0.14213482987987908	0.9669686158877788	-0.1469901168916267	0.8831398211645652	NA	not_sig
U2OS-Gal-U2OS-Glu	NM_001029954.2	19.96860303208179	-1.6158161369500168	0.8216112043571381	-1.9666432594651588	0.04922435253910733	0.2433576339694648	not_sig
U2OS-Gal-U2OS-Glu	NM_001801.2	113.98807616678327	3.5849601742212287	0.271545693076302	13.202051314486823	8.537799643215826e-40	4.704628937516974e-37	sig
U2OS-Gal-U2OS-Glu	rna25285	2.167725543240919	6.793084936152908	5.996003730780005	1.132935408509029	0.2572413790627828	NA	NA
U2OS-Gal-U2OS-Glu	NM_001243597.1	26.410182230579927	0	5.285393769188746	0	1	1	not_sig
U2OS-Gal-U2OS-Glu	NM_016952.4	555.7396805893363	-3.163541929988998	0.29463746329864604	-10.737066137385304	6.817657854652444e-27	1.7642290530177414e-24	sig
U2OS-Gal-U2OS-Glu	NM_207327.4	173.14698480672004	-0.4477437488957609	0.6269853683026229	-0.7141215274415325	0.47515203537339806	0.93273977505529	not_sig
U2OS-Gal-U2OS-Glu	NM_001802.1	1406.9415295508193	-0.5912243145103323	0.10725426279149988	-5.512361925042182	3.5404992216829366e-8	1.1327179135600095e-6	not_sig
U2OS-Gal-U2OS-Glu	NM_014603.2	234.1323253871	0.26797556658511756	1.1793151594302598	0.22722981591670505	0.8202450442666598	1	not_sig
U2OS-Gal-U2OS-Glu	XM_006721852.1	578.8324962051304	-1.6697373712320234	0.3130428941937758	-5.333893221030738	9.612906482142417e-8	2.8317566906326192e-6	sig
U2OS-Gal-U2OS-Glu	NM_001282540.1	2.1647376699990883	-5.753413605583176	5.036756427652215	-1.1422854545827257	0.2533353852718597	NA	NA
U2OS-Gal-U2OS-Glu	NM_006382.3	7.548473891431663	0.49151254553376184	1.2933702437655732	0.3800246278302733	0.7039271338077279	1	not_sig
U2OS-Gal-U2OS-Glu	NM_001204477.1	272.54220622421735	-0.8876174138625541	1.6421898639228285	-0.5405083987927148	0.588846470458251	1	not_sig
U2OS-Gal-U2OS-Glu	NM_001263.3	59.18098314874615	-1.5016289154688467	1.1353414550495071	-1.3226231710207104	0.18596072470138675	0.5760002155242603	not_sig
U2OS-Gal-U2OS-Glu	XM_005262687.1	15.850687564120658	6.847138978564859	3.820630529729777	1.7921489464329696	0.07310911014963802	0.32075627466437595	not_sig
U2OS-Gal-U2OS-Glu	NM_003818.3	2079.921029348635	-0.6177615655275838	0.146076675242899	-4.229022631438992	2.347087372202222e-5	4.06706912094738e-4	not_sig
U2OS-Gal-U2OS-Glu	XM_006723660.1	38.85726119671139	-0.4614240389860376	1.9599418770285657	-0.2354274095544071	0.813877014098305	1	not_sig
U2OS-Gal-U2OS-Glu	NM_001264.4	5.470045583760409	-4.331154674156103	3.018748938884968	-1.4347515351031137	0.15135791296237325	NA	NA
U2OS-Gal-U2OS-Glu	NM_030928.3	564.7359879937212	-0.8148931477990042	0.6478076606240287	-1.2579245312011642	0.20841905097247135	0.6133792968550809	not_sig
U2OS-Gal-U2OS-Glu	NM_001134422.1	3201.149807259642	0.8842482108456705	0.16623542748760206	5.319252485524593	1.0419445611324228e-7	3.0444541081921657e-6	not_sig
U2OS-Gal-U2OS-Glu	NM_001134423.2	3417.137324669986	0.9443479575424524	0.38666660423302207	2.442279594886729	0.01459483843700197	0.0983870239942859	not_sig
U2OS-Gal-U2OS-Glu	NM_001282762.1	2.1931236949117072	3.763567811312156	10.00279909299463	0.3762514648472683	0.7067299581015505	NA	NA
U2OS-Gal-U2OS-Glu	NM_001282763.1	2848.2825991571967	0.38173257918637254	0.3481887227691325	1.096338147170497	0.27293082119452633	0.7120952430430717	not_sig
U2OS-Gal-U2OS-Glu	NM_001282764.1	35.0375766039403	18.93640305788579	4.8977618998321955	3.866338022380096	1.1048178327688952e-4	0.00158637209231237	sig
U2OS-Gal-U2OS-Glu	NM_001282765.1	14.895125289931968	1.7989030982318883	3.4429964133219997	0.5224818391536469	0.6013348878673977	1	not_sig
U2OS-Gal-U2OS-Glu	NM_017548.4	1.713330490325873	3.763154506647853	14.483693369584635	0.2598200894359153	0.7950025538665686	NA	NA
U2OS-Gal-U2OS-Glu	XM_005247588.2	8.957781063918832	0	14.520897559684643	0	1	1	not_sig
U2OS-Gal-U2OS-Glu	XM_005247589.2	45.017392742774085	17.163889256773956	14.491550313634985	1.184406698062152	0.23625211005719005	0.658735115442161	not_sig
U2OS-Gal-U2OS-Glu	XM_005247590.2	409.89585305361095	0.7771732988229865	1.0960297025983403	0.7090805084757774	0.4782745178708618	0.934631006155398	not_sig
U2OS-Gal-U2OS-Glu	XM_005247591.2	1259.864980991284	0.5606634314164121	0.6400122096478819	0.8760198992529761	0.3810192159646381	0.8460016029759461	not_sig
U2OS-Gal-U2OS-Glu	XM_005247592.2	109.24393512871974	1.1822302263565223	2.89467930853188	0.40841492281095704	0.6829690794587513	1	not_sig
U2OS-Gal-U2OS-Glu	XM_005247594.2	487.3906036344763	1.8094423953615268	1.798483339037669	1.0060934989421262	0.31437059564910036	0.7671459330726388	not_sig
U2OS-Gal-U2OS-Glu	NM_001804.2	45.20142941521678	-2.300674636773536	1.910210469182681	-1.2044089768589337	0.2284315441027156	0.6466382607689467	not_sig
U2OS-Gal-U2OS-Glu	NM_001265.4	83.90862369218875	-0.14045416510039185	0.39308041846692904	-0.3573166164017622	0.7208547918875644	1	not_sig
U2OS-Gal-U2OS-Glu	NM_001143970.1	4.5964113490944545	0	14.520897559684643	0	1	NA	not_sig
U2OS-Gal-U2OS-Glu	NM_001143971.1	423.28724709422767	-0.9661675180994976	2.221408284011715	-0.43493468762737464	0.6636098354784872	1	not_sig
U2OS-Gal-U2OS-Glu	NM_004824.3	386.767033067777	1.5141105065221898	0.6366531395575109	2.3782345714568103	0.0173957558165233	0.11305430982854428	not_sig
U2OS-Gal-U2OS-Glu	XM_006715272.1	366.2228571648198	0.4975127189457192	2.1447772358080917	0.23196475169518965	0.8165653912106468	1	not_sig
U2OS-Gal-U2OS-Glu	NM_152342.2	338.25242159073156	0.3230454220736239	0.31034388244561784	1.0409273078879904	0.2979092867094485	0.7458601248304978	not_sig
U2OS-Gal-U2OS-Glu	NM_001024912.2	2.821036369164171	0	14.520897559684649	0	1	NA	not_sig
U2OS-Gal-U2OS-Glu	NM_001184813.1	10.733735204511603	5.348572874067623	6.575349534198927	0.8134279168353349	0.4159727588802794	0.8813054472385107	not_sig
U2OS-Gal-U2OS-Glu	NM_001184816.1	2.183755509298143	0	9.391803491461664	0	1	NA	not_sig
U2OS-Gal-U2OS-Glu	NM_001712.4	26.588298007332504	0.4078164633673741	4.951326478983104	0.08236509248550519	0.9343563938636504	1	not_sig
U2OS-Gal-U2OS-Glu	NM_001127893.1	65.44011618887382	-0.30942354990134574	1.1298862807281398	-0.27385371004057324	0.7841970460987228	1	not_sig
U2OS-Gal-U2OS-Glu	NM_020219.3	2.6303181910756543	6.09128814439839	14.475164934010849	0.4208095847036809	0.6738941321538594	NA	NA
U2OS-Gal-U2OS-Glu	XM_006723295.1	26.758983494695254	-0.03821012618169031	1.091550830375403	-0.03500535670752887	0.9720754694576942	1	not_sig
U2OS-Gal-U2OS-Glu	rna76592	1.5978269296380567	5.468853977093115	2.400260969585718	2.2784414054931	0.02270029182571201	NA	NA
U2OS-Gal-U2OS-Glu	NM_001285829.1	15.580298321108485	1.1461316339827323	1.2361826449540334	0.9271539595391672	0.3538466033742187	0.814621145679118	not_sig
U2OS-Gal-U2OS-Glu	NM_001287424.1	15.580298321108485	1.1461316339827323	1.2361826449540334	0.9271539595391672	0.3538466033742187	0.814621145679118	not_sig
U2OS-Gal-U2OS-Glu	NM_001287435.1	15.580298321108485	1.1461316339827323	1.2361826449540334	0.9271539595391672	0.3538466033742187	0.814621145679118	not_sig
U2OS-Gal-U2OS-Glu	NM_004364.4	15.580298321108485	1.1461316339827323	1.2361826449540334	0.9271539595391672	0.3538466033742187	0.814621145679118	not_sig
U2OS-Gal-U2OS-Glu	rna75441	13.106879584481444	2.999565593081285	2.3101379641565027	1.298435695019848	0.194137659957699	0.5900343726623	not_sig
U2OS-Gal-U2OS-Glu	NM_001285878.1	557.2262984588136	1.0493364278439057	0.5347865646192661	1.9621592935696996	0.04974394149684703	0.2449696910765767	not_sig
U2OS-Gal-U2OS-Glu	NM_001285879.1	557.2262984588136	1.0493364278439057	0.5347865646192661	1.9621592935696996	0.04974394149684703	0.2449696910765767	not_sig
U2OS-Gal-U2OS-Glu	NM_005194.3	557.2262984588136	1.0493364278439057	0.5347865646192661	1.9621592935696996	0.04974394149684703	0.2449696910765767	not_sig
U2OS-Gal-U2OS-Glu	NM_005195.3	197.72016592975496	-0.3901426975541372	0.46269889244699985	-0.8431891753422046	0.3991226513896372	0.8641575989373971	not_sig
U2OS-Gal-U2OS-Glu	NM_001252296.1	1491.3615224479036	0.521516447180637	1.187930350911195	0.4390126464742743	0.6606523728680043	1	not_sig
U2OS-Gal-U2OS-Glu	NM_001806.3	3403.9492293332305	0.965932716626551	0.706562983356554	1.3670865009625206	0.17159819394037226	0.550538488926162	not_sig
U2OS-Gal-U2OS-Glu	NM_005760.2	3704.9933733169278	0.613857974301458	0.32372783190777127	1.8962162464806045	0.05793145574084992	0.27226505358116887	not_sig
U2OS-Gal-U2OS-Glu	rna9775	243.58028333330995	-0.550885931413645	0.8942503930717622	-0.6160309636782426	0.5378740840416658	0.9804068782825156	not_sig
U2OS-Gal-U2OS-Glu	rna9776	1304.8152253897297	-0.03452195711584183	0.3706860772500634	-0.09312989948784468	0.9258003642956192	1	not_sig
U2OS-Gal-U2OS-Glu	NM_177405.2	24.9855056028701	0	2.3848121592278835	0	1	1	not_sig
U2OS-Gal-U2OS-Glu	NM_031413.4	0.761643019143618	0	14.520897559684643	0	1	NA	not_sig
U2OS-Gal-U2OS-Glu	XM_006724077.1	123.77473965185342	-0.6039461777652858	0.540494953313887	-1.117394665874984	0.26382561485666095	0.6993681497264378	not_sig
U2OS-Gal-U2OS-Glu	XM_006724078.1	1.5239510411636106	6.137128648727396	14.475108363429593	0.4239780797933401	0.6715817996223759	NA	NA
U2OS-Gal-U2OS-Glu	XM_006724079.1	217.7553042483333	-0.7625707635628779	0.3148222528321337	-2.422226372827234	0.01542573793293725	0.10280459779495096	not_sig
U2OS-Gal-U2OS-Glu	NM_017829.5	323.95157452825174	-0.5581659461027468	1.0645342074389812	-0.5243288024022852	0.6000498672249244	1	not_sig
U2OS-Gal-U2OS-Glu	NM_033070.2	226.30833049584325	-0.66318089982028	1.372026805711802	-0.4833585590743793	0.6288411674645077	1	not_sig
U2OS-Gal-U2OS-Glu	XM_005261236.2	44.10574298738314	-1.0989806960064563	1.4681840751336728	-0.7485305927367442	0.45414017932668954	0.915788423787122	not_sig
U2OS-Gal-U2OS-Glu	XM_005261237.2	80.88461603736599	0.7789883822706981	0.46004194797169184	1.6932985909333471	0.09039864621181778	0.3688233267656029	not_sig
U2OS-Gal-U2OS-Glu	NM_001163079.1	20.40191594272805	-0.9278460834963524	0.6166449596842918	-1.5046682356268486	0.13240939348666356	0.469210453232272	not_sig
U2OS-Gal-U2OS-Glu	rna81976	30.372216996258572	0.6252192021476995	0.3300574275276227	1.894273995986273	0.05818865076561157	0.27296041132161214	not_sig
U2OS-Gal-U2OS-Glu	NM_001807.4	25.82071358661621	-1.0504488186489798	0.4749225922518101	-2.2118316453811033	0.02697829967386603	0.15720447874154483	not_sig
U2OS-Gal-U2OS-Glu	NM_001025596.2	1000.1215908426316	8.863966762872092	1.6943897202652014	5.231362452721164	1.6826521497838916e-7	4.730615929866622e-6	sig
U2OS-Gal-U2OS-Glu	NM_001172639.1	14.413374942897743	1.820929908001003	5.778841552670865	0.31510293047564275	0.7526835035803356	1	not_sig
U2OS-Gal-U2OS-Glu	NM_001172640.1	97.67946847731127	-1.8946809983385084	2.331671659185409	-0.8125848212266871	0.41645613705880985	0.8819497992220413	not_sig
U2OS-Gal-U2OS-Glu	NM_006560.3	599.9971602367169	0.22407544452727823	0.7019853566128101	0.31920244833663985	0.7495730005000563	1	not_sig
U2OS-Gal-U2OS-Glu	NM_198700.2	110.63993451117489	0.2085258568576465	5.613227592612647	0.03714901158329645	0.970366193383154	1	not_sig
U2OS-Gal-U2OS-Glu	XM_005252754.2	177.2816920816698	-25.28506604466923	3.393182373976016	-7.451726213890781	9.212675874504297e-14	6.7846432800319545e-12	sig
U2OS-Gal-U2OS-Glu	XM_005252755.2	232.89314165830703	2.0351307918846246	3.219461482252992	0.6321339152846245	0.527299375217412	0.9728049533636832	not_sig
U2OS-Gal-U2OS-Glu	XM_005252756.2	853.8933009755368	0.8418172905549176	1.7413819493609246	0.4834190976102967	0.6287981908384807	1	not_sig
U2OS-Gal-U2OS-Glu	XM_006718123.1	40.16166271566403	8.827846852263694e-4	2.2333750232860465	3.9526934617881414e-4	0.9996846206995376	1	not_sig
U2OS-Gal-U2OS-Glu	XM_006718127.1	684.3111199574573	-0.18796165534620612	2.4702918319262195	-0.07608884623143586	0.939348413834068	1	not_sig
U2OS-Gal-U2OS-Glu	XM_006718128.1	115.97299766827182	0.4274933386445686	1.4827549555935302	0.28831017359402306	0.7731093202427476	1	not_sig
U2OS-Gal-U2OS-Glu	XM_006718129.1	149.6388128725616	0	7.872552620406145	0	1	1	not_sig
U2OS-Gal-U2OS-Glu	XM_006718130.1	3.017643144307033	0	14.520897558139296	0	1	NA	not_sig
U2OS-Gal-U2OS-Glu	XM_006718131.1	70.5489783453362	1.554100891081703	3.4102799554824466	0.45571064879388967	0.6485980634552636	1	not_sig
U2OS-Gal-U2OS-Glu	NM_001025077.2	13.370383707756485	14.945120668789585	4.727099523040566	3.16158367217464	0.00156913730618721	0.01608211228603872	sig
U2OS-Gal-U2OS-Glu	NM_001083591.1	138.9475073491127	-2.4056059673113204	2.3354037020557885	-1.030060012833642	0.3029818347712449	0.7521632043788397	not_sig
U2OS-Gal-U2OS-Glu	NM_006561.3	117.41104832890966	0	4.393753884975811	0	1	1	not_sig
U2OS-Gal-U2OS-Glu	XM_005252349.2	82.93672878500928	15.685008468711432	5.06869420790856	3.094487026705713	0.0019715355678538702	0.01951866052148374	sig
U2OS-Gal-U2OS-Glu	XM_005252351.2	189.4715935566384	7.011265424792229	3.401778631855712	2.0610586941595015	0.03929744086116656	0.20701985547804735	not_sig
U2OS-Gal-U2OS-Glu	XM_005252357.2	5.239120430610684	0	14.52089755813967	0	1	NA	not_sig
U2OS-Gal-U2OS-Glu	XM_005252358.2	9.824633670268756	0	11.219862926818127	0	1	1	not_sig
U2OS-Gal-U2OS-Glu	XM_006717366.1	3.8069800784241794	23.7608619736327	14.47836678288397	1.6411286113929855	0.10077072068265969	NA	NA
U2OS-Gal-U2OS-Glu	XM_006717368.1	34.400123032744695	0	11.374461653596011	0	1	1	not_sig
U2OS-Gal-U2OS-Glu	XM_006717369.1	101.64582561552186	0	4.116764338765828	0	1	1	not_sig
U2OS-Gal-U2OS-Glu	XM_006717372.1	2.2663034318367035	-2.7575426157922265	14.337394032274576	-0.19233220553085073	0.8474819929305628	NA	NA
U2OS-Gal-U2OS-Glu	XM_006717373.1	5.163221886490662	0	14.520897559684643	0	1	NA	not_sig
U2OS-Gal-U2OS-Glu	XM_006717374.1	5.201482039945227	6.011683879862871	14.475295253047715	0.4153064773305495	0.6779175600792504	NA	NA
U2OS-Gal-U2OS-Glu	NM_007185.5	3.0399046848234255	5.359650921769571	14.476578318586848	0.3702291248539152	0.7112117774782046	NA	NA
U2OS-Gal-U2OS-Glu	XM_005244858.2	1.4228961218754546	4.278990728477713	14.480510799241536	0.29549998531141863	0.7676119635579479	NA	NA
U2OS-Gal-U2OS-Glu	XM_005244859.2	2.2257557025582813	-1.5085964609881684	14.345181638486071	-0.1051639846051736	0.9162456883322322	NA	NA
U2OS-Gal-U2OS-Glu	NM_001025089.1	1.7590453936498502	0.5751840652352521	6.006101999779469	0.09576661622735871	0.9237059318504336	NA	not_sig
U2OS-Gal-U2OS-Glu	NM_001172673.1	9.196715067202188	-1.5561579146134434	0.9791734918800374	-1.589256579674743	0.11200247729731376	0.4237457214581245	not_sig
U2OS-Gal-U2OS-Glu	NM_001172684.1	5.210818514538435	-2.524838292636466	4.153999308156016	-0.6078090306079652	0.5433141391555407	NA	NA
U2OS-Gal-U2OS-Glu	NM_001172685.1	29.943795952223702	1.1456536691541948	1.0937757304723033	1.047430142429189	0.29490123569196613	0.7418998927980679	not_sig
U2OS-Gal-U2OS-Glu	NM_052840.4	4.121017659482198	4.7348556264309405	8.763250246976154	0.540308161126033	0.5889845311089046	NA	NA
U2OS-Gal-U2OS-Glu	NM_014246.1	391.31625497845346	0.0830080748891144	0.906814461255536	0.09153810226425484	0.9270650320792004	1	not_sig
U2OS-Gal-U2OS-Glu	XM_006724383.1	37.312337079840155	4.435684674071331	2.5719454867339335	1.7246417923515658	0.08459204690882534	0.35371238358660306	not_sig
U2OS-Gal-U2OS-Glu	NM_001408.2	136.86758966305527	-1.5331933957622148	2.880333305312467	-0.5322972146780386	0.5945201610398756	1	not_sig
U2OS-Gal-U2OS-Glu	XM_005270580.2	413.18014608104585	-1.8532375834382375	1.6605481424658424	-1.1160396594622424	0.26440515881846216	0.7001870768778837	not_sig
U2OS-Gal-U2OS-Glu	XM_006710405.1	35.59329798667518	30.679292314515024	4.372316321300952	7.016713810263988	2.2714720146251996e-12	1.3871082949284888e-10	sig
U2OS-Gal-U2OS-Glu	NM_001407.2	483.67828180041266	0.6355989690693293	0.4526164144265356	1.4042773280209742	0.16023628282519187	0.5288294119903	not_sig
U2OS-Gal-U2OS-Glu	NM_016564.3	22.1609022210661	0	2.6170355118360233	0	1	1	not_sig
U2OS-Gal-U2OS-Glu	NM_001042426.1	27.2254026769784	-2.4107067363946575	1.2739870018963233	-1.8922537928615697	0.05845717424106995	0.27382909561988544	not_sig
U2OS-Gal-U2OS-Glu	NM_001809.3	374.80828241701334	-2.0428799868467893	0.291716474566549	-7.002964059133895	2.506031378606329e-12	1.524383087157964e-10	sig
U2OS-Gal-U2OS-Glu	NM_001810.5	1856.3301701130008	-0.7381443539895817	0.3329207477341215	-2.2171773883527424	0.02661097211344109	0.15545082462576126	not_sig
U2OS-Gal-U2OS-Glu	NM_145039.3	580.007589217826	0.1735969594934701	0.132279739518094	1.312347303720873	0.18940297830671868	0.5817280876704449	not_sig
U2OS-Gal-U2OS-Glu	rna78564	848.3400176674937	-0.18095891488767157	0.15247829569608456	-1.186784742455108	0.23531253859290752	0.6572231526847346	not_sig
U2OS-Gal-U2OS-Glu	NM_001812.2	277.0349475239595	0.2822061348498515	0.7598599180881787	0.37139231604673567	0.7103453478961302	1	not_sig
U2OS-Gal-U2OS-Glu	XM_006714064.1	48.78394991909538	-2.6883825338014953	2.9355518781107675	-0.9158014047878646	0.3597710665790545	0.8215570774915779	not_sig
U2OS-Gal-U2OS-Glu	XM_006714065.1	62.740276305866686	-0.635487734049686	1.1114455210097594	-0.571766876591791	0.567479920348601	0.9986708438582668	not_sig
U2OS-Gal-U2OS-Glu	rna21355	60.72734339408938	-0.7547479179131965	1.5170718052647731	-0.4975030946418987	0.6188343211638929	1	not_sig
U2OS-Gal-U2OS-Glu	NM_001286734.1	689.7970881899874	-0.821931078156895	0.3875735571437671	-2.120709896243016	0.03394622320527932	0.18690175179133336	not_sig
U2OS-Gal-U2OS-Glu	NM_001813.2	166.92955388496858	-1.0164535370211396	1.13175453577803	-0.8981219026636142	0.36912056327369447	0.8323961936742081	not_sig
U2OS-Gal-U2OS-Glu	NM_016343.3	5111.994464571455	-1.6466439747449002	0.32446597367831925	-5.074935766230481	3.876269231673249e-7	1.0075288472425729e-5	sig
U2OS-Gal-U2OS-Glu	NM_022909.3	457.4142948835711	-1.5039319287734365	0.33106132260299287	-4.54275938049382	5.5522615023154415e-6	1.1339373890011091e-4	sig
U2OS-Gal-U2OS-Glu	NM_006733.2	38.72053047710533	-1.4509007012191213	0.7083996522434476	-2.0481386412658864	0.040546416594833	0.21207292690885404	not_sig
U2OS-Gal-U2OS-Glu	XM_005262111.1	452.3861930925305	-2.2658255337821926	0.2518899671229625	-8.995298858712019	2.3559036398888107e-19	3.4057350211454346e-17	sig
U2OS-Gal-U2OS-Glu	NM_018451.4	390.79580420010893	-0.4658297584586035	0.6755093799978678	-0.6895977646677148	0.4904471734914524	0.944476799276073	not_sig
U2OS-Gal-U2OS-Glu	rna55989	45.064736658549386	-0.3231519839459691	5.3523114917144845	-0.06037615419921218	0.9518560501953456	1	not_sig
U2OS-Gal-U2OS-Glu	rna55991	35.64274467670486	0.9553267248007646	2.7246356878379228	0.3506254906170021	0.7258693304263484	1	not_sig
U2OS-Gal-U2OS-Glu	rna55992	135.9859951918185	-0.9676554933751282	0.987290256333326	-0.9801124716543655	0.32703060357162145	0.7826147904598055	not_sig
U2OS-Gal-U2OS-Glu	NM_001267038.1	180.9241791092629	0.04754587383410777	0.902478580271574	0.052683659062357197	0.9579839591219568	1	not_sig
U2OS-Gal-U2OS-Glu	NM_022145.4	132.69164154513788	-1.022730590367205	1.4214736564589128	-0.7194861373055398	0.4718414406367189	0.9302175855098342	not_sig
U2OS-Gal-U2OS-Glu	XM_006714668.1	95.96218253776728	0.09888454645819524	0.5134941292037903	0.1925719123829573	0.8472942438347429	1	not_sig
U2OS-Gal-U2OS-Glu	NM_001127181.2	82.38801807219379	0.767347416557377	0.8875632221744322	0.8645552197143324	0.38728295981349753	0.8520996733459474	not_sig
U2OS-Gal-U2OS-Glu	NM_001171182.1	271.8807337231289	-0.3910322121812905	0.5096274867558195	-0.7672902705278293	0.4429089518755715	0.9061188908249784	not_sig
U2OS-Gal-U2OS-Glu	NM_033319.3	95.7594949691349	1.3006915289673622	1.3776587170958758	0.9441318904505164	0.3451022546766044	0.8048949011324965	not_sig
U2OS-Gal-U2OS-Glu	NM_001002876.1	8.93053735042187	0.985343663540356	1.872269585263351	0.5262830050202193	0.5986915893511362	1	not_sig
U2OS-Gal-U2OS-Glu	NM_024053.3	171.74549425971824	0.2476754726182354	0.40885393514680335	0.6057798429390312	0.5446609565782425	0.9847079895090796	not_sig
U2OS-Gal-U2OS-Glu	XM_005261736.1	12.812852005016415	1.9096142360250483	1.0504501811174638	1.8179008108634056	0.06907929436997573	0.30773597010661247	not_sig
U2OS-Gal-U2OS-Glu	rna83474	7.896730354829884	-1.5252689870281368	0.5674012823192863	-2.688166267079111	0.00718456129135156	0.05644734171482009	not_sig
U2OS-Gal-U2OS-Glu	NM_001100624.2	832.8133905317542	-0.1054803878641838	0.4443319405677124	-0.23739096435294296	0.8123534988211027	1	not_sig
U2OS-Gal-U2OS-Glu	NM_001100625.2	2.366659959337401	-4.1581065242028	2.118722787052989	-1.9625533597939293	0.04969809464811742	NA	NA
U2OS-Gal-U2OS-Glu	NM_001270473.1	46.96311295233117	0.8371840581381806	2.02812340187921	0.4127875342114126	0.6797622853897141	1	not_sig
U2OS-Gal-U2OS-Glu	NM_001270474.1	303.28251648051867	-0.04682937635989592	0.6881975784491713	-0.06804641258027129	0.9457486879818562	1	not_sig
U2OS-Gal-U2OS-Glu	NM_018455.5	194.66650893084935	-0.34009725937079566	0.5327231798315666	-0.638412729625029	0.523205046674479	0.9708778900140014	not_sig
U2OS-Gal-U2OS-Glu	XM_006721236.1	292.09919012111624	0.1228421787099764	0.4157732983411022	0.29545470861189393	0.7676465460573638	1	not_sig
U2OS-Gal-U2OS-Glu	NM_001199803.1	405.66998542246216	-0.5166334369997383	1.2680418202505257	-0.40742618165201183	0.6836950007555441	1	not_sig
U2OS-Gal-U2OS-Glu	NM_024322.2	362.5938424873529	-0.37107982955832935	2.106581732001698	-0.17615259067386146	0.8601740654466359	1	not_sig
U2OS-Gal-U2OS-Glu	XM_006712102.1	414.6114297930946	-0.9575698417541608	1.3171059611808322	-0.7270256683795322	0.4672102316437009	0.9266649515023356	not_sig
U2OS-Gal-U2OS-Glu	rna9355	15.159037200137488	1.0801408494173628	2.8973825363927586	0.3727988402809034	0.7092981660544182	1	not_sig
U2OS-Gal-U2OS-Glu	rna9356	8.447219863163626	-1.3472229754533909	3.3611885557762267	-0.4008174349928029	0.6885545414679204	1	not_sig
U2OS-Gal-U2OS-Glu	NM_001012267.2	175.4029666845084	-0.21754561893149432	0.2206344233166101	-0.986000351447048	0.3241329403971658	0.7792700268105149	not_sig
U2OS-Gal-U2OS-Glu	NM_001286969.1	2.5351631940271475	3.763820247099946	9.577491609139178	0.39298601353076373	0.694329811644359	NA	NA
U2OS-Gal-U2OS-Glu	NM_001286971.1	17.294003349583324	0	6.505396098942709	0	1	1	not_sig
U2OS-Gal-U2OS-Glu	NM_018132.3	277.036489738764	-0.2727058781141037	0.789970798161213	-0.34521007453550373	0.7299364454055997	1	not_sig
U2OS-Gal-U2OS-Glu	XM_005249205.1	96.47035445240029	-0.603198087669486	1.2987719521485823	-0.46443726065349983	0.6423344996856475	1	not_sig
U2OS-Gal-U2OS-Glu	NM_025082.3	203.6485434962883	-0.16449249944029565	0.4663699447018676	-0.35270819080215254	0.7243072181584236	1	not_sig
U2OS-Gal-U2OS-Glu	XM_006721277.1	268.59600057136197	-0.6600678607269609	0.3381404021343083	-1.952052628318529	0.05093195662358724	0.24927387506118903	not_sig
U2OS-Gal-U2OS-Glu	XM_006721278.1	3.8233715674368782	-2.472267382499133	2.6982593449045105	-0.9162452775964072	0.3595382624809192	NA	NA
U2OS-Gal-U2OS-Glu	XM_006721279.1	276.7862408685376	-1.5455538754462173	0.3389879856553009	-4.559317559465986	5.132011835711019e-6	1.0570500015876548e-4	sig
U2OS-Gal-U2OS-Glu	NM_024629.3	854.0595189462366	-0.370066041073192	1.2768377276473104	-0.2898301272433987	0.7719461984118475	1	not_sig
U2OS-Gal-U2OS-Glu	XM_005263218.2	74.0198834837809	0	5.104017117251576	0	1	1	not_sig
U2OS-Gal-U2OS-Glu	rna23358	120.62472747645708	0.3668814599013354	0.9006803822543352	0.40733812696470506	0.683759663589854	1	not_sig
U2OS-Gal-U2OS-Glu	NM_181716.2	435.24715802407263	-0.3345098531507828	0.5050080824513573	-0.6623851474357403	0.5077244199476977	0.9580145986186304	not_sig
U2OS-Gal-U2OS-Glu	rna85033	1.1685745900293232	-0.6555207390263345	14.334065148720336	-0.0457316701316134	0.9635241210934892	NA	not_sig
U2OS-Gal-U2OS-Glu	rna85032	1.5070855472759437	-0.6555207444503314	14.334065148731597	-0.04573167050997655	0.9635241207919144	NA	not_sig
U2OS-Gal-U2OS-Glu	NM_001012507.3	365.9424220987637	0.6281806011149259	0.20068177108549973	3.1302324955428658	0.00174668001631755	0.0176247429234746	not_sig
U2OS-Gal-U2OS-Glu	NM_001286524.1	52.60359467472854	0.98613141828952	0.7157881496930406	1.3776861473781228	0.1683002101300442	0.5447599323336575	not_sig
U2OS-Gal-U2OS-Glu	rna30728	11.374813949875731	1.862282776923939	0.7171075277295044	2.596936588882663	0.00940592865600738	0.0698185239920878	not_sig
U2OS-Gal-U2OS-Glu	NM_014704.3	807.4023510968107	0.1001666224173499	0.31027834296368484	0.3228282756076001	0.7468252977480382	1	not_sig
U2OS-Gal-U2OS-Glu	XM_005244815.2	783.7268715781768	-0.4495683077558373	0.35581291739170656	-1.2634963088226432	0.2064108723098008	0.610190750850195	not_sig
U2OS-Gal-U2OS-Glu	NM_001199165.1	62.3638324371896	0.7626034373712796	2.1877419471672823	0.3485801597207151	0.7274045248149545	1	not_sig
U2OS-Gal-U2OS-Glu	NM_145036.3	44.6197427139915	8.780244114299407	4.233814677297947	2.0738376106492753	0.03809439487979304	0.20251660247937364	not_sig
U2OS-Gal-U2OS-Glu	XM_005257119.2	14.917366024636785	-4.825997812784493	8.563663616853582	-0.5635435987101087	0.57306478055437	1	not_sig
U2OS-Gal-U2OS-Glu	XM_005257122.2	21.715553486794036	-1.6288535126344943	3.691035536277665	-0.44129987279319466	0.6589959182034488	1	not_sig
U2OS-Gal-U2OS-Glu	XM_005257125.2	6.2187562336173965	-0.48620797384352304	8.422406893126785	-0.05772791317411883	0.9539653592683496	1	not_sig
U2OS-Gal-U2OS-Glu	XM_005257126.2	21.830169798818893	0.40885485233406127	2.3776639129834964	0.17195653687700108	0.86347169849093	1	not_sig
U2OS-Gal-U2OS-Glu	XM_006721740.1	37.01451977594007	-1.5840123284653862	3.450044711360938	-0.4591280580362513	0.6461422089631481	1	not_sig
U2OS-Gal-U2OS-Glu	XM_006721741.1	12.892385346711098	8.343532515604338	4.151575346734971	2.009726867215876	0.04446010474714495	0.2261781672799799	not_sig
U2OS-Gal-U2OS-Glu	XM_006721742.1	2.967666393735326	0	14.520897558213472	0	1	NA	not_sig
U2OS-Gal-U2OS-Glu	XM_006721743.1	4.077087794497214	7.684230705081347	14.473752213870196	0.5309079906534222	0.5954825402291588	NA	NA
U2OS-Gal-U2OS-Glu	XM_006721744.1	0.9887257734052218	4.795198297861004	14.478249482344982	0.3312001429253135	0.7404933122680306	NA	NA
U2OS-Gal-U2OS-Glu	NM_001166226.1	64.72279615989225	-29.19817811259015	6.562578495485322	-4.4491929708234075	8.619354873902244e-6	1.6592903526882884e-4	sig
U2OS-Gal-U2OS-Glu	NM_153223.3	1065.8541844283468	0.43569503906845225	0.646545495933957	0.673881485229552	0.5003866640014578	0.9528442724112812	not_sig
U2OS-Gal-U2OS-Glu	XM_005271901.2	160.50011366694574	0.9143085904502952	1.6505746688836358	0.55393349218711	0.5796243628536142	1	not_sig
U2OS-Gal-U2OS-Glu	NM_152446.3	171.63055812433183	-0.4819233188686603	0.4313324397305226	-1.117289761859193	0.2638704515850107	0.6993681497264378	not_sig
U2OS-Gal-U2OS-Glu	XM_006720056.1	111.02384183175572	-0.8354497927283796	1.2302162302762103	-0.6791080886169115	0.49706937776228455	0.9500810249185832	not_sig
U2OS-Gal-U2OS-Glu	XM_006720057.1	13.188381983308904	8.00818950223205	6.828843380905576	1.172700713070107	0.2409158453807393	0.6657164973813533	not_sig
U2OS-Gal-U2OS-Glu	NM_025009.4	848.7681065524735	0.4472216477656985	0.5461362673604617	0.8188828951557663	0.4128532297987307	0.8780067007497705	not_sig
U2OS-Gal-U2OS-Glu	XM_005265788.1	82.18480146314533	1.332212125977713	2.2726285076454813	0.5861988096584818	0.5577419215214072	0.9931007838897424	not_sig
U2OS-Gal-U2OS-Glu	XM_006714055.1	62.80931459281045	-0.16783916086735515	2.065986374114002	-0.08123923902418426	0.9352516944002942	1	not_sig
U2OS-Gal-U2OS-Glu	NM_001194998.1	613.9767064323095	-0.1289177961277939	0.768681370594803	-0.1677129185894511	0.8668091325846009	1	not_sig
U2OS-Gal-U2OS-Glu	NM_014985.3	51.87817005901261	-1.0915234965631302	4.102001097068778	-0.26609536924383437	0.7901657612853001	1	not_sig
U2OS-Gal-U2OS-Glu	XM_006720437.1	0.8850001530153524	-6.377170189876167	14.38119486525741	-0.44343813220154304	0.6574488595821074	NA	NA
U2OS-Gal-U2OS-Glu	NM_001271933.1	118.98386502171168	-4.665850911763978	3.2772801714043203	-1.4236960734927502	0.15453447084959487	0.5165804231165213	not_sig
U2OS-Gal-U2OS-Glu	NM_014956.4	253.08411227850917	-1.0848587847777864	2.0850319626689617	-0.5203079876958357	0.6028489294738781	1	not_sig
U2OS-Gal-U2OS-Glu	XM_005271452.1	39.69165193987173	-1.2826627479133943	0.6636999757241175	-1.9325942365960904	0.05328620297904368	0.2569036721700924	not_sig
U2OS-Gal-U2OS-Glu	XM_005271455.1	2.4036810498188665	6.393487953519266	14.47477333876718	0.4416986576498475	0.6587072811851905	NA	NA
U2OS-Gal-U2OS-Glu	XM_005271456.1	47.77320338066972	35.91296764823975	5.0484784051645	7.113622118597446	1.1303637650279362e-12	7.213076025392164e-11	sig
U2OS-Gal-U2OS-Glu	XM_005271457.1	131.06722835347185	0.8305956823418398	3.4873226511457296	0.23817574839797367	0.8117447859144422	1	not_sig
U2OS-Gal-U2OS-Glu	XM_005271459.1	54.35032328353459	0	4.018137498367316	0	1	1	not_sig
U2OS-Gal-U2OS-Glu	XM_005271460.1	76.93060721550555	0.6354149096704974	2.82647315274968	0.22480840090497453	0.8221283303764535	1	not_sig
U2OS-Gal-U2OS-Glu	XM_006718789.1	6.572907999032604	-0.5556596941788742	2.0924674237072627	-0.26555237509714813	0.7905839680701183	1	not_sig
U2OS-Gal-U2OS-Glu	XM_006718792.1	6.925898024504849	4.436236368757668	2.546151208833249	1.7423302879134714	0.08145066651413256	0.3450290601599838	not_sig
U2OS-Gal-U2OS-Glu	XM_006718793.1	40.57656780160861	3.385968903979544	1.4901360341206125	2.2722548991829035	0.02307111914189315	0.13928913100902188	not_sig
U2OS-Gal-U2OS-Glu	XM_006718794.1	431.53133269036897	-0.8791363259706464	0.5842639269877614	-1.50469040678779	0.1324036906078336	0.469210453232272	not_sig
U2OS-Gal-U2OS-Glu	rna50712	6.834685020747466	-1.7626572971803187	5.285371188161658	-0.3334973523010786	0.7387588877332686	1	not_sig
U2OS-Gal-U2OS-Glu	NM_001042404.1	997.7789773309606	-0.2692958537903119	1.1272281072178183	-0.23890093945135707	0.8111823970737654	1	not_sig
U2OS-Gal-U2OS-Glu	NM_001042405.1	582.6955188304745	-0.17347736907949504	0.9202432732959503	-0.1885125098042468	0.8504749099124289	1	not_sig
U2OS-Gal-U2OS-Glu	NM_014812.2	3569.1585439605874	-0.12638177351376026	0.6909226085683299	-0.18291740919527535	0.8548628227939596	1	not_sig
U2OS-Gal-U2OS-Glu	XM_005273361.1	84.69521039507997	25.042342047494976	5.691725866486366	4.399780072850591	1.083606417848333e-5	2.0309706842409051e-4	sig
U2OS-Gal-U2OS-Glu	XM_006711843.1	83.19516155088047	-4.498273519016725	3.5142030481397546	-1.280026639723589	0.20053576701474635	0.6002308376867492	not_sig
U2OS-Gal-U2OS-Glu	XM_006711844.1	17.365947464241735	0	14.520897558129873	0	1	1	not_sig
U2OS-Gal-U2OS-Glu	XM_006711845.1	332.2000272109304	0.9306208311645	1.6009897516451952	0.5812784436678521	0.5610528064586081	0.9951466301557303	not_sig
U2OS-Gal-U2OS-Glu	XM_006711847.1	51.092504698334224	19.702742971640003	6.635954490492512	2.9690895258351433	0.00298683562998643	0.02752802188848967	sig
U2OS-Gal-U2OS-Glu	XM_006711848.1	55.39499809666613	-0.6708284946637677	5.477386112847864	-0.12247237657580123	0.9025249215811628	1	not_sig
U2OS-Gal-U2OS-Glu	XM_006711849.1	25.26904235387178	0	14.520897559684643	0	1	1	not_sig
U2OS-Gal-U2OS-Glu	XM_006711850.1	40.6939504162456	22.322971422085867	12.596334204732283	1.7721799897703103	0.07636468415990812	0.33050906271315617	not_sig
U2OS-Gal-U2OS-Glu	XM_006711851.1	12.069379367332996	0	14.520897559684643	0	1	1	not_sig
U2OS-Gal-U2OS-Glu	NM_001112726.2	380.7778156431984	1.2002827047206368	1.1848997921448523	1.0129824586667695	0.31106853963119574	0.7632873882615282	not_sig
U2OS-Gal-U2OS-Glu	NM_015005.2	46.80783066796655	0.6533064432572399	4.356631710349246	0.1499567754844414	0.8807987177260117	1	not_sig
U2OS-Gal-U2OS-Glu	XM_005267550.1	433.7517730328739	1.6480202107363495	1.3572685239168785	1.2142182491497	0.2246643935860786	0.6410106522164198	not_sig
U2OS-Gal-U2OS-Glu	NM_032898.3	167.12799395805484	-1.2548411998545814	0.42321344362205354	-2.9650315195922854	0.00302651918965132	0.02781713222230936	not_sig
U2OS-Gal-U2OS-Glu	XM_005269370.2	30.666460841213453	-6.4678130551673085	2.4567894834334187	-2.6326281102963667	0.00847270628986976	0.06441237091461126	not_sig
U2OS-Gal-U2OS-Glu	NM_032142.3	309.92621200961725	-1.8604508260833363	1.292841999739962	-1.439039593745826	0.1501393050751294	0.5077418607298853	not_sig
U2OS-Gal-U2OS-Glu	XM_005258107.1	86.64256128576963	-43.25113643620467	4.058210258191416	-10.657687424869897	1.6053968000001657e-26	4.1315151273850415e-24	sig
U2OS-Gal-U2OS-Glu	XM_005258108.1	40.87925042377013	0.2734693031922781	4.4561744312065406	0.06136862625420934	0.951065637871272	1	not_sig
U2OS-Gal-U2OS-Glu	XM_005258109.1	70.30703759925287	-11.405327498867663	3.99168509318286	-2.857271360996408	0.00427300356239235	0.03709440798378113	sig
U2OS-Gal-U2OS-Glu	XM_005258110.1	196.2860158900955	0.4197278502867357	1.382812910309538	0.303531914662831	0.7614845295571762	1	not_sig
U2OS-Gal-U2OS-Glu	XM_006722326.1	74.54539762144981	-0.30494930132561077	2.7051683074800525	-0.11272840232616815	0.910245882969913	1	not_sig
U2OS-Gal-U2OS-Glu	XM_006722327.1	339.4796364741838	0.7480100283154127	1.6141692885430046	0.4634024656673948	0.6430759116274201	1	not_sig
U2OS-Gal-U2OS-Glu	XM_006722328.1	47.53774993035342	0.5764419783712702	4.60104241972378	0.12528508233268504	0.9002978617017776	1	not_sig
U2OS-Gal-U2OS-Glu	XM_006722329.1	28.80457141435657	27.42082479539367	12.434354126779162	2.2052472139537187	0.02743675172692294	0.15914335323660891	not_sig
U2OS-Gal-U2OS-Glu	XM_006722330.1	100.53292862492069	2.2251103203302267	2.744391856644518	0.8107844785149595	0.4174894495554166	0.8829914482796434	not_sig
U2OS-Gal-U2OS-Glu	XM_006722331.1	189.69147160569227	-3.4574377848691342	1.508316602781251	-2.292249371580087	0.02189125747388566	0.13399669596992378	not_sig
U2OS-Gal-U2OS-Glu	rna72161	16.70383401296819	-0.8662372762383387	4.878708998675278	-0.17755461054831292	0.8590727735586732	1	not_sig
U2OS-Gal-U2OS-Glu	rna72162	5.4751712483222805	0	9.266787781715257	0	1	NA	not_sig
U2OS-Gal-U2OS-Glu	NM_007186.4	511.00884602335515	-0.9481128738107594	1.0687936158805829	-0.8870869546031165	0.3750320869767301	0.8389289626816333	not_sig
U2OS-Gal-U2OS-Glu	XM_005260262.2	243.98427596991175	-0.3369361876304713	3.4788731871949152	-0.096852103971674125	0.9228438454042858	1	not_sig
U2OS-Gal-U2OS-Glu	XM_005260263.2	464.16012351089273	-2.074188468366196	0.5063902453871088	-4.096027692596227	4.20299676662624e-5	6.799998706571324e-4	sig
U2OS-Gal-U2OS-Glu	XM_005260264.2	179.98515958351686	-0.48298759754124543	1.5503735882502834	-0.3115298152662252	0.7553978804573851	1	not_sig
U2OS-Gal-U2OS-Glu	XM_005260265.2	119.7641004581271	-1.2551433719646643	1.6711995151444146	-0.7510434036095341	0.4526265349204456	0.9145473293906144	not_sig
U2OS-Gal-U2OS-Glu	XM_006723690.1	174.02073412405886	32.07006440876867	5.13517141401517	6.245178947920108	4.2331518858593047e-10	1.8290808858844845e-8	sig
U2OS-Gal-U2OS-Glu	XM_006723691.1	93.49866324074236	8.975941818219418	3.963953483257651	2.264391309365927	0.02355005801505425	0.14152394371428162	not_sig
U2OS-Gal-U2OS-Glu	XM_006723692.1	298.6655443010238	-1.152834588831908	2.277644523645666	-0.5061521132308419	0.6127498689505062	1	not_sig
U2OS-Gal-U2OS-Glu	XM_006723693.1	48.060934051545345	7.383694974798291	7.092818575367237	1.041009987262503	0.2978709130622018	0.7458397212663	not_sig
U2OS-Gal-U2OS-Glu	XM_006723694.1	60.08737526161004	-2.366952537516253	3.760155079664554	-0.6294826908382221	0.52903309714701	0.974079369082786	not_sig
U2OS-Gal-U2OS-Glu	XM_006723695.1	14.194810021825626	8.520035725382577	11.713646199468691	0.7273598314561548	0.4670055546441566	0.9264551532580688	not_sig
U2OS-Gal-U2OS-Glu	NM_025114.3	543.9275166027072	0.6707549129568636	0.610896164515414	1.0979851436601045	0.272210976540028	0.7108506756903341	not_sig
U2OS-Gal-U2OS-Glu	XM_005269160.1	18.598497470657023	0.2043110944511757	2.585093622743455	0.07903431142828346	0.9370053318382568	1	not_sig
U2OS-Gal-U2OS-Glu	XM_005269161.1	80.55866660889858	8.714807296532095	4.557102941239077	1.9123569094014228	0.05583043098407504	0.26535349402538017	not_sig
U2OS-Gal-U2OS-Glu	XM_006719609.1	2.207851914954589	5.279350284691686	14.476783363004891	0.3646770247445266	0.7153525108270483	NA	NA
U2OS-Gal-U2OS-Glu	XM_006719610.1	135.50416206694263	-4.846183995301855	3.230966792868867	-1.4999176116566617	0.13363574533674333	0.47203853997604706	not_sig
U2OS-Gal-U2OS-Glu	NM_014810.4	2062.353217562019	-0.17229630826009928	0.6742867672728685	-0.25552378694445727	0.798318573912734	1	not_sig
U2OS-Gal-U2OS-Glu	XM_006711666.1	204.77097249925805	0.2702892130278469	1.4982782027725017	0.1803998833645767	0.8568386458842636	1	not_sig
U2OS-Gal-U2OS-Glu	XM_006711667.1	487.50939252745974	0.10681180521294265	0.7016194799415572	0.1522360884590031	0.8790007312028473	1	not_sig
U2OS-Gal-U2OS-Glu	XM_006711668.1	102.92091915007842	0.24981606720776744	1.4924328839410073	0.16738847682589802	0.8670643914222153	1	not_sig
U2OS-Gal-U2OS-Glu	XM_006711669.1	119.28636977993352	-0.3851877757648018	1.6716843850253422	-0.2304189589944411	0.8177662303195135	1	not_sig
U2OS-Gal-U2OS-Glu	XM_006711670.1	6.203011195603014	6.765133261275997	14.47438429173602	0.46738660000470417	0.6402233079393701	1	not_sig
U2OS-Gal-U2OS-Glu	XM_006711671.1	76.7491997654663	0.2927300455802251	2.6449333778842385	0.11067577279182308	0.9118734584414148	1	not_sig
U2OS-Gal-U2OS-Glu	NM_001257158.1	70.71823763460092	-0.6398009974500576	1.8277743050631707	-0.3500437639798996	0.7263058538783134	1	not_sig
U2OS-Gal-U2OS-Glu	NM_001257159.1	2.2008288615319818	4.42567138767302	14.479789174668928	0.30564473931812003	0.7598751524638784	NA	NA
U2OS-Gal-U2OS-Glu	NM_001257160.1	48.03734271119543	0.09774528014672924	0.3472255978759403	0.28150367007691784	0.7783241135392812	1	not_sig
U2OS-Gal-U2OS-Glu	NM_018718.2	639.5019603309612	-0.1670233482821843	0.32177621694165964	-0.519066790795377	0.6037141656836964	1	not_sig
U2OS-Gal-U2OS-Glu	rna34898	9.74506096695045	0.7346644862895678	4.3410986821171536	0.16923468920804904	0.8656120452563217	1	not_sig
U2OS-Gal-U2OS-Glu	NM_001040157.2	272.0048412756493	0.48138637047235167	0.5127272321597205	0.9388742010925494	0.34779533642329935	0.8081904605170805	not_sig
U2OS-Gal-U2OS-Glu	NM_001145314.1	24.007409696258648	1.2826505910500292	0.6342479074984089	2.0223174186085067	0.04314357026728691	0.22164731207405772	not_sig
U2OS-Gal-U2OS-Glu	XM_005263250.1	54.64582115912471	0.953866042758566	0.7487078654292889	1.2740163243932865	0.20265763086851307	0.6041380596426167	not_sig
U2OS-Gal-U2OS-Glu	XM_006714327.1	71.02434580882912	-0.01467273997548376	2.3725341280179757	-0.00618441682343318	0.9950655807534982	1	not_sig
U2OS-Gal-U2OS-Glu	XM_006714328.1	40.45065464121875	0.11745465238187391	1.669434307727557	0.07035595940384969	0.943910343645919	1	not_sig
U2OS-Gal-U2OS-Glu	rna23239	71.59890615840493	-0.5418299592387712	2.285769521415296	-0.23704487883068917	0.8126219739796099	1	not_sig
U2OS-Gal-U2OS-Glu	NM_001127182.1	336.14923666109263	-1.3749960111955923	1.7340344918459052	-0.7929461712909118	0.42780918526638995	0.8929468190511218	not_sig
U2OS-Gal-U2OS-Glu	NM_018131.4	1212.9164124140489	-1.107978953004798	0.6166032263498655	-1.7969074854890916	0.07235030808240771	0.31825166509802894	not_sig
U2OS-Gal-U2OS-Glu	XM_006717909.1	69.29218146164152	7.649486759960736	2.8593920908560144	2.6752143521774636	0.0074681484147547704	0.05824061529308758	not_sig
U2OS-Gal-U2OS-Glu	NM_001243776.1	147.37994163250286	-6.817585295869616	1.9415767524580845	-3.5113653309035473	4.458112753517546e-4	0.00550076620519638	sig
U2OS-Gal-U2OS-Glu	NM_001243777.1	81.90501671561107	-0.6187957123216627	1.949457954657613	-0.31741936821117184	0.7509254128011763	1	not_sig
U2OS-Gal-U2OS-Glu	NM_014679.4	1930.0784315990948	-0.31957693491580275	0.6619936642856297	-0.4827492348596183	0.6292737999482286	1	not_sig
U2OS-Gal-U2OS-Glu	XM_006718945.1	27.462372788778858	-0.4994193461123303	2.662289763315824	-0.18759015378187624	0.8511979453617934	1	not_sig
U2OS-Gal-U2OS-Glu	XM_006718946.1	77.01420580437293	7.634217408314287	3.809973189785427	2.0037457031933177	0.04509730780746713	0.2286004007668989	not_sig
U2OS-Gal-U2OS-Glu	NM_001083535.1	19.49011638852979	-0.1930875184857908	1.4690564192037905	-0.13143642133938038	0.8954300785027535	1	not_sig
U2OS-Gal-U2OS-Glu	NM_001271852.1	55.15997845618337	2.20681524002491	1.8579638015244595	1.187760083492594	0.2349279446960736	0.6566934276482869	not_sig
U2OS-Gal-U2OS-Glu	NM_001271853.1	18.647808416230447	6.044243554068224	3.522964120864417	1.7156699150785475	0.08622247412226221	0.3577492202220873	not_sig
U2OS-Gal-U2OS-Glu	NM_173830.4	21.91790014683701	-2.297356013193827	5.569136019990329	-0.41251569452559655	0.6799614796377744	1	not_sig
U2OS-Gal-U2OS-Glu	XM_005266936.2	11.747230919402291	-0.5829799800930511	2.793347603532518	-0.20870298395939124	0.8346801105753763	1	not_sig
U2OS-Gal-U2OS-Glu	XM_005266937.2	20.1609052417025	3.625826139739206	1.226199700515838	2.956962180152134	0.0031068622284807	0.02843590106295337	sig
U2OS-Gal-U2OS-Glu	XM_005266938.2	133.23878876168456	-0.0369150460953495	1.274032441634784	-0.02897496554167937	0.9768845568128496	1	not_sig
U2OS-Gal-U2OS-Glu	XM_006715461.1	44.57409435091382	-1.262215406879221	1.5452803031927629	-0.8168197085482223	0.41403146755711784	0.8792349418498497	not_sig
U2OS-Gal-U2OS-Glu	XM_006715462.1	5.512978268970096	0	7.994346219627771	0	1	NA	not_sig
U2OS-Gal-U2OS-Glu	NM_001042383.1	144.98634087560285	21.268537124594204	4.371808050368158	4.864929310609403	1.1449772200198604e-6	2.707139981387694e-5	sig
U2OS-Gal-U2OS-Glu	NM_001042384.1	240.12775696403995	-0.30553980048984314	0.5898816234078377	-0.5179679928401436	0.6044806011952182	1	not_sig
U2OS-Gal-U2OS-Glu	NM_001042400.1	116.1758563958495	2.4972294798915877	1.4111370655662618	1.7696576334273368	0.07678419161425523	0.3316497206089752	not_sig
U2OS-Gal-U2OS-Glu	NM_025180.3	15.453474510588242	15.005913566526022	4.253381030781859	3.527996541557817	4.187176272868169e-4	0.00520275652839698	sig
U2OS-Gal-U2OS-Glu	XM_005247795.2	28.298046809510208	6.726459325323654	2.742448935179414	2.4527199901658707	0.0141780655586971	0.0962702572685206	not_sig
U2OS-Gal-U2OS-Glu	XM_005247797.1	25.223804169423047	-1.2527258420510048	1.685241821309506	-0.7433507916849479	0.4572693281992329	0.9189305490484848	not_sig
U2OS-Gal-U2OS-Glu	XM_005247799.1	13.76510592879575	6.45989915898347	4.489517860587588	1.4388848334235156	0.15018315531262255	0.5077788661690015	not_sig
U2OS-Gal-U2OS-Glu	XM_006713761.1	6.843296887279321	22.358153139714933	11.255776737045128	1.98637141283458	0.04699209845152091	0.23542795029119012	not_sig
U2OS-Gal-U2OS-Glu	XM_006713762.1	8.253302409644736	1.4335991654199212	3.0630690131367184	0.4680270536744623	0.6397652431753404	1	not_sig
U2OS-Gal-U2OS-Glu	XM_006713764.1	157.9919209810422	0.5796106824973876	0.8214694165245813	0.7055779202950322	0.4804506591622634	0.9369367963128526	not_sig
U2OS-Gal-U2OS-Glu	XM_006713765.1	223.86029907474057	-3.7029313001703534	2.6485110178378295	-1.3981181408085377	0.16207759314299752	0.5326885831477931	not_sig
U2OS-Gal-U2OS-Glu	XM_006713766.1	29.22592074571368	6.625283120222918	3.338083425495282	1.9847566030318444	0.04717155788979459	0.23621176666067165	not_sig
U2OS-Gal-U2OS-Glu	NM_015147.2	754.834343764649	-0.2232959030146615	0.3468129316677065	-0.6438511445951763	0.5196719649714021	0.9684843004997038	not_sig
U2OS-Gal-U2OS-Glu	XM_005264218.2	68.23915805897677	8.63452926359099	2.3216746559953396	3.719095283783087	1.999376248247284e-4	0.00269409622311295	sig
U2OS-Gal-U2OS-Glu	XM_005264219.1	51.61130704483042	-1.9280557038912112	1.4003814039089806	-1.3768075600756315	0.16857175285888154	0.545154113287181	not_sig
U2OS-Gal-U2OS-Glu	NM_001288964.1	19.25685845098223	-1.3436591842764265	3.1274921018553337	-0.42962832215605673	0.667466031364792	1	not_sig
U2OS-Gal-U2OS-Glu	NM_001288965.1	41.85655990382699	-1.3986796620552044	1.7559478083092528	-0.7965382885735934	0.4257192300372851	0.8910138785058984	not_sig
U2OS-Gal-U2OS-Glu	NM_001288966.1	132.81589310571192	-1.5765524127294148	0.7289383463272981	-2.16280625195911	0.03055608454940821	0.17289029815476953	not_sig
U2OS-Gal-U2OS-Glu	NM_001288967.1	19.139535324340205	5.835905400671617	3.0958272524356407	1.885087546819746	0.05941801906527414	0.2769726489828135	not_sig
U2OS-Gal-U2OS-Glu	NM_024491.3	108.86716935867854	-0.39466698084580704	2.2632181419962314	-0.17438309349080156	0.86156440019113	1	not_sig
U2OS-Gal-U2OS-Glu	XM_005247802.1	0.7440754593644455	0	14.520897559684643	0	1	NA	not_sig
U2OS-Gal-U2OS-Glu	XM_005247803.1	34.14241453935741	-1.3569705345463916	2.2091180824645305	-0.6142589413022829	0.5390442298801993	0.9812130307065852	not_sig
U2OS-Gal-U2OS-Glu	XM_005247804.2	5.801244075126923	0	14.520897558307524	0	1	1	not_sig
U2OS-Gal-U2OS-Glu	XM_005247805.2	53.13545014631522	-0.911205993818385	0.5355664818872121	-1.7013872686869915	0.0888702903766886	0.36494008948477474	not_sig
U2OS-Gal-U2OS-Glu	XM_005247806.1	37.17257080869197	0	4.9427700749664245	0	1	1	not_sig
U2OS-Gal-U2OS-Glu	XM_005247809.1	31.35404886921708	20.687960651429737	4.108407012822231	5.035518775735498	4.7655641215936155e-7	1.215737975638354e-5	sig
U2OS-Gal-U2OS-Glu	XM_005247810.1	3.2279236170156147	-5.882238246331292	14.38296562364195	-0.4089725582506005	0.6825597997672292	NA	NA
U2OS-Gal-U2OS-Glu	XM_005247812.2	3.490915722428356	0	6.152764869778678	0	1	NA	not_sig
U2OS-Gal-U2OS-Glu	XM_006713767.1	2.820945031180484	-1.088391099770229	10.069136926047602	-0.1080917965227682	0.9139228754535506	NA	not_sig
U2OS-Gal-U2OS-Glu	NM_018140.3	144.86741666280724	0.7790426828572112	1.3049071416421856	0.597010053816404	0.5505006682283056	0.9883077304242198	not_sig
U2OS-Gal-U2OS-Glu	XM_005248321.2	39.04400399232926	0.7684081833792514	1.095231055152249	0.7015945902597095	0.4829320262812848	0.9393899350871224	not_sig
U2OS-Gal-U2OS-Glu	XM_005248322.1	24.72133500047603	0	4.923659373435094	0	1	1	not_sig
U2OS-Gal-U2OS-Glu	XM_005248323.1	26.55785429118351	7.785620497492109	3.557100784645938	2.1887545416476195	0.02861468538856285	0.16434759463268014	not_sig
U2OS-Gal-U2OS-Glu	NM_024899.3	258.3998548244375	-0.19513040100322976	0.6693912164153112	-0.2915042746574744	0.7706656750654365	1	not_sig
U2OS-Gal-U2OS-Glu	XM_005258149.2	64.90905912173253	-0.13986416215503908	2.057393190791769	-0.06798125063358144	0.9458005595782834	1	not_sig
U2OS-Gal-U2OS-Glu	XM_005258150.1	128.799126210042	0.5071394748582778	0.9285892323514604	0.5461397323917401	0.5849698898297051	1	not_sig
U2OS-Gal-U2OS-Glu	XM_006722356.1	5.0610005373268665	0	14.520897558361172	0	1	NA	not_sig
U2OS-Gal-U2OS-Glu	rna72135	4.906072180737649	-0.4052204831199043	7.328347006285149	-0.05529493660335234	0.9559034960018752	NA	not_sig
U2OS-Gal-U2OS-Glu	NM_001098802.1	71.14853753417907	8.811615697217032	2.905299904813993	3.032945302003575	0.00242179492663795	0.023268108876691	sig
U2OS-Gal-U2OS-Glu	NM_032171.1	34.01248626816588	-0.972883366516922	5.052246925911158	-0.19256449274625773	0.8473000550951488	1	not_sig
U2OS-Gal-U2OS-Glu	XM_005252263.2	157.13745414533292	-0.10667107205922408	1.8192318155545375	-0.05863522787320462	0.9532426511565298	1	not_sig
U2OS-Gal-U2OS-Glu	XM_005252264.1	5.898282818618676	-1.481565952536298	6.027302085354137	-0.24580914172800217	0.8058299800758761	1	not_sig
U2OS-Gal-U2OS-Glu	XM_005252265.1	436.2119876863893	-1.013561197045744	0.5295658649387952	-1.913947374917918	0.05562688022619751	0.26488936722596984	not_sig
U2OS-Gal-U2OS-Glu	XM_005252266.2	149.78137505051984	-0.6527272325388742	0.5460676950978124	-1.1953229213128178	0.23196088766010772	0.6526770494694761	not_sig
U2OS-Gal-U2OS-Glu	NM_001281517.1	6.12276422661729	0	14.520897559684649	0	1	1	not_sig
U2OS-Gal-U2OS-Glu	NM_001281518.1	134.5496982963461	0.12806982732014344	0.6744868169256426	0.1898774358613776	0.8494051743711898	1	not_sig
U2OS-Gal-U2OS-Glu	NM_022778.3	42.25202145745335	0	6.000788091642689	0	1	1	not_sig
U2OS-Gal-U2OS-Glu	XM_005245969.1	1128.6553350131794	-0.878498283703532	0.5837179421108577	-1.505004763990432	0.13232285193685023	0.46909913253240926	not_sig
U2OS-Gal-U2OS-Glu	XM_006710822.1	51.11965549176889	-46.04864956082243	3.8431858357583417	-11.981895107015054	4.421003220200075e-33	1.6434202287915168e-30	sig
U2OS-Gal-U2OS-Glu	XM_006710823.1	6.88648947601468	21.581497377376177	14.473989806918247	1.4910537913368362	0.13594737281484698	0.47680230921158273	not_sig
U2OS-Gal-U2OS-Glu	NM_001042475.2	33.348838513461395	0	5.856141119455146	0	1	1	not_sig
U2OS-Gal-U2OS-Glu	NM_001178035.1	220.66574987563553	-0.7499369567241873	3.42326398503972	-0.21907073483130335	0.8265949472816484	1	not_sig
U2OS-Gal-U2OS-Glu	NM_206921.2	18.917226460639785	0.5459492056541309	2.0546416489908905	0.265715048617975	0.7904586727809941	1	not_sig
U2OS-Gal-U2OS-Glu	XM_005266970.1	44.979491026071194	-0.25681207501297487	11.340919659977972	-0.02264473100177783	0.98193366278431	1	not_sig
U2OS-Gal-U2OS-Glu	XM_005266971.1	27.441623012491263	0	6.84350773474412	0	1	1	not_sig
U2OS-Gal-U2OS-Glu	XM_006715475.1	89.94961821408373	27.961971459833897	5.840762376576838	4.78738384769248	1.6896947064926055e-6	3.868129064648126e-5	sig
U2OS-Gal-U2OS-Glu	NM_032816.3	540.4097262760221	-1.5122149422546387	0.4764201480514586	-3.174120465810575	0.00150291300112503	0.01550835922422248	sig
U2OS-Gal-U2OS-Glu	XM_005259344.1	21.2971967372677	7.230491762105559	3.1615779570689178	2.286988288850834	0.0221965066679646	0.13535216499337668	not_sig
U2OS-Gal-U2OS-Glu	XM_005259345.1	34.66566632815519	2.947571717696472	2.9267806208328326	1.0071037428345837	0.3138849227673327	0.7664742199351614	not_sig
U2OS-Gal-U2OS-Glu	XM_005259346.1	18.533445046409845	-0.13620954157598938	2.9081360757669192	-0.04683740307443106	0.9626428183896684	1	not_sig
U2OS-Gal-U2OS-Glu	NM_138363.1	459.4969567652512	0.5280445734589658	0.5770705679979404	0.9150433287404296	0.3601688840545184	0.8220246657901537	not_sig
U2OS-Gal-U2OS-Glu	XM_005257779.1	109.57554435377716	0.8204175839040033	0.5136062177132136	1.597366923548629	0.11018394096616276	0.4198157835331597	not_sig
U2OS-Gal-U2OS-Glu	XM_005257781.1	384.49931231302816	1.019618224057837	0.2908666869986429	3.5054486114547534	4.558384897100392e-4	0.00561118611853845	not_sig
U2OS-Gal-U2OS-Glu	XM_005257782.2	16.599870824534754	1.5533879963061223	0.6855295189467124	2.2659680631883488	0.02345333870822446	0.14103541477473472	not_sig
U2OS-Gal-U2OS-Glu	XM_006722166.1	1.5891859664658674	0	14.520897559684643	0	1	NA	not_sig
U2OS-Gal-U2OS-Glu	XM_006722167.1	12.130218488584577	-0.8499944562041245	2.5837784180329626	-0.3289734329661394	0.742175768823718	1	not_sig
U2OS-Gal-U2OS-Glu	rna70676	92.2479844963827	0.00436703093714061	0.40189508587307726	0.01086609687613788	0.991330279675302	1	not_sig
U2OS-Gal-U2OS-Glu	NM_024548.2	264.6892140386938	0.02312938105035718	0.46778298375389943	0.04944468237118592	0.9605649203033084	1	not_sig
U2OS-Gal-U2OS-Glu	XM_005247759.1	414.7473812091963	-0.2358921462190301	0.3956276826301683	-0.5962478273785039	0.5510096790410952	0.9883673574729231	not_sig
U2OS-Gal-U2OS-Glu	XM_006713743.1	152.1449593372993	-0.6508691938976594	1.7862079103194162	-0.3643860214353595	0.7155697723205947	1	not_sig
U2OS-Gal-U2OS-Glu	NM_001007794.1	85.45243361975902	6.991041781106693	2.357655849014457	2.96525117693877	0.00302435889230704	0.02780819038042352	sig
U2OS-Gal-U2OS-Glu	NM_006090.3	1237.687769513928	0.6900889733276762	0.5473953118937632	1.26067753656905	0.2074250504419708	0.6116838451552621	not_sig
U2OS-Gal-U2OS-Glu	XM_005270353.1	8.05260329777879	1.786001450238489	1.320151307411662	1.3528763257752556	0.17609514373359836	0.5585767535008993	not_sig
U2OS-Gal-U2OS-Glu	XM_006710285.1	16.590374793654078	0	14.520897558106402	0	1	1	not_sig
U2OS-Gal-U2OS-Glu	XM_006710286.1	64.56230071720356	0.7747900119308208	1.177739548126289	0.6578619297988797	0.5106268555007119	0.9609433624200818	not_sig
U2OS-Gal-U2OS-Glu	NM_001286760.1	2736.7084196460437	-1.0978767500334718	0.27017172038661746	-4.063625713536573	4.831628066673857e-5	7.705270527302353e-4	not_sig
U2OS-Gal-U2OS-Glu	NM_016174.4	626.1855178256733	-0.23405762929439175	0.5665418860850245	-0.4131338477227176	0.6795085518033711	1	not_sig
U2OS-Gal-U2OS-Glu	XM_005252035.1	2.059258408829728	0	14.52089755968465	0	1	NA	not_sig
U2OS-Gal-U2OS-Glu	XM_005252037.1	110.15100889694791	0.10410283958775432	1.2723196017585472	0.08182129666466485	0.9347888205652262	1	not_sig
U2OS-Gal-U2OS-Glu	NM_022766.5	2526.930954154809	-1.1414544373975557	0.34089737675071563	-3.348381405211735	8.128506155274854e-4	0.00921178251393088	not_sig
U2OS-Gal-U2OS-Glu	NM_001030313.2	1.2870727535000606	0.4400412714933105	14.33700936982675	0.03069268214467436	0.97551462721725	NA	not_sig
U2OS-Gal-U2OS-Glu	NM_201548.4	2.226308552240591	0.4242787832055347	14.340185796442611	0.02958670056498055	0.9763966720830732	NA	not_sig
U2OS-Gal-U2OS-Glu	rna13038	1.1233033248013782	1.1048469606724642	14.349868454309908	0.07699352535462646	0.938628695697978	NA	not_sig
U2OS-Gal-U2OS-Glu	NM_021267.3	9.32477812724792	-0.5907285474224527	1.040064684757698	-0.567972892532231	0.5700533746169026	1	not_sig
U2OS-Gal-U2OS-Glu	NM_198207.2	208.56730392328535	-0.14379432848707416	0.3272550152806276	-0.4393953393312175	0.6603751029968215	1	not_sig
U2OS-Gal-U2OS-Glu	NM_022075.4	2125.6243991701544	0.3740914836972647	0.573067139884722	0.6527882296174176	0.5138928128177405	0.9640051354318904	not_sig
U2OS-Gal-U2OS-Glu	NM_181746.3	94.96701044139776	-0.7944491441936923	0.8156494864575203	-0.9740080235250266	0.33005255539028416	0.7856891500400919	not_sig
U2OS-Gal-U2OS-Glu	XM_005245107.2	8297.710952882158	0.47274112050688327	0.14199896633674777	3.3291870546845175	8.709988558408764e-4	0.00976678104138735	not_sig
U2OS-Gal-U2OS-Glu	NM_024552.2	58.900851887718254	0.40545332321436744	1.153507797265217	0.3514959536256561	0.7252163076107636	1	not_sig
U2OS-Gal-U2OS-Glu	XM_006722888.1	30.878665115927387	-0.9360328293355324	2.734651262586334	-0.3422859953448933	0.732135673872346	1	not_sig
U2OS-Gal-U2OS-Glu	XM_006722891.1	23.807149205447956	-0.13736343395785067	0.9569808882653468	-0.14353832520818663	0.8858650454714815	1	not_sig
U2OS-Gal-U2OS-Glu	XM_006722893.1	2.4059293464453497	0	12.646136385776549	0	1	NA	not_sig
U2OS-Gal-U2OS-Glu	XM_006722894.1	3.938819415173181	-7.5872247386900735	14.378793556524167	-0.5276676870603988	0.5977300044129523	NA	NA
U2OS-Gal-U2OS-Glu	XM_006722895.1	2.66156986677921	0	14.520897559684643	0	1	NA	not_sig
U2OS-Gal-U2OS-Glu	XM_006722896.1	7.683231693766835	1.4616436892468154	3.073462418626696	0.47556907817988425	0.634381409252973	1	not_sig
U2OS-Gal-U2OS-Glu	XM_006722898.1	32.63392301194937	-0.0762297192569056	1.641845238047301	-0.04642929643452146	0.9629680865069112	1	not_sig
U2OS-Gal-U2OS-Glu	NM_001281731.1	64.53393117653775	1.032207572073502	1.393704852614439	0.7406213518860845	0.4589230580108539	0.9203795136600712	not_sig
U2OS-Gal-U2OS-Glu	NM_147190.3	908.5558571311597	1.0082438663644728	0.3270618858353887	3.0827311589340165	0.00205110361031423	0.02019117084907484	not_sig
U2OS-Gal-U2OS-Glu	XM_006719687.1	273.41943666681016	0.8229903809198681	0.6445778426354906	1.2767897474646364	0.20167648612238853	0.602431330165844	not_sig
U2OS-Gal-U2OS-Glu	XM_006719688.1	147.73843481518733	1.012492161389146	1.422612296983139	0.7117133484198656	0.4766423000822208	0.9337085759619848	not_sig
U2OS-Gal-U2OS-Glu	rna53004	44.58092721800686	1.1822865915195362	0.5282475407711131	2.2381298544119765	0.0252125883042038	0.1492552086694006	not_sig
U2OS-Gal-U2OS-Glu	rna53010	17.69506996501941	6.6549044691559605	2.918116131081073	2.2805481928131903	0.02257519592826779	0.13698660512192495	not_sig
U2OS-Gal-U2OS-Glu	NM_001256126.1	42.599013963464216	1.741663643770795	4.05032368358977	0.430006038980858	0.6671912482776781	1	not_sig
U2OS-Gal-U2OS-Glu	NM_203463.2	3538.581175504827	0.07537597678010392	0.649210397814715	0.1161040812559756	0.9075700543172892	1	not_sig
U2OS-Gal-U2OS-Glu	NM_001025194.1	11.313223778049352	0	14.520897559684649	0	1	1	not_sig
U2OS-Gal-U2OS-Glu	NM_001025195.1	2.6501804409947423	0	14.520897559684649	0	1	NA	not_sig
U2OS-Gal-U2OS-Glu	NM_001266.4	20.96721321502642	3.6386677863393864	3.0378340337038465	1.1977836004105131	0.2310012732476928	0.65096189377146	not_sig
U2OS-Gal-U2OS-Glu	rna65334	2.4380475375987465	2.547305291197684	4.676416034517287	0.5447131462204525	0.5859508218528735	NA	NA
U2OS-Gal-U2OS-Glu	NM_003869.5	1033.4483904366846	0.5985325260664809	0.19153489759462788	3.1249267552967765	0.00177849337767406	0.01788344199731601	not_sig
U2OS-Gal-U2OS-Glu	NM_198061.2	105.46924698653974	0.8079046353792081	1.3326740527224572	0.6062282324239582	0.5443632077014452	0.9845877325579352	not_sig
U2OS-Gal-U2OS-Glu	rna65690	63.757792940541414	1.4752316739633882	1.347061589548162	1.0951479022263693	0.2734518454891583	0.7129972292142597	not_sig
U2OS-Gal-U2OS-Glu	NM_001185176.1	9.418685154617124	5.8174161141454395	3.061199595776169	1.9003713845292176	0.05738439942742039	0.270508303178494	not_sig
U2OS-Gal-U2OS-Glu	NM_001185177.1	2.728244799695118	0	14.52089755820086	0	1	NA	not_sig
U2OS-Gal-U2OS-Glu	NM_024922.5	20.513198352100986	-0.42034952787136864	2.4488611072173625	-0.17165102856691258	0.8637118877887925	1	not_sig
U2OS-Gal-U2OS-Glu	NM_001190201.1	9.358326863050774	0	10.225822047901165	0	1	1	not_sig
U2OS-Gal-U2OS-Glu	NM_001190202.1	4.567397279350616	2.9567773554592147	6.054050227856413	0.4883965682765958	0.6252689721511655	NA	NA
U2OS-Gal-U2OS-Glu	NM_004344.1	1366.3758428810122	-0.8469885589286661	0.16021702017252346	-5.286508000314944	1.2467336617858522e-7	3.5912983549031823e-6	not_sig
U2OS-Gal-U2OS-Glu	NM_004365.2	507.5262558697262	0.41930098672316574	0.2911453165998131	1.4401776804107278	0.14981713616987485	0.5069451686118045	not_sig
U2OS-Gal-U2OS-Glu	XM_006714521.1	12.98993426126135	-0.2583811046767422	0.8125978160589278	-0.31796923345165007	0.7505082748302812	1	not_sig
U2OS-Gal-U2OS-Glu	rna22519	2.9985599846816537	-0.07599275158589103	1.2969440782580517	-0.05859369949701935	0.9532757291356196	NA	not_sig
U2OS-Gal-U2OS-Glu	NM_000078.2	2.3438685934266075	0	14.520897559684643	0	1	NA	not_sig
U2OS-Gal-U2OS-Glu	NM_001710.5	446.6558084496636	-0.7290662069690096	0.5593359482840321	-1.3034495801775072	0.19242131913727423	0.5870655123600607	not_sig
U2OS-Gal-U2OS-Glu	NM_001270421.1	0.7069260248793714	0	14.520897559684643	0	1	NA	not_sig
U2OS-Gal-U2OS-Glu	NM_001928.2	35.88054542381378	-1.8629951651084768	0.8984230696018781	-2.0736279244632856	0.03811387972351662	0.20253890384502743	not_sig
U2OS-Gal-U2OS-Glu	NM_006324.2	1765.4083035661606	-0.7820247499356047	0.1671246928437308	-4.679289078286196	2.8787132842166134e-6	6.280073255991511e-5	not_sig
U2OS-Gal-U2OS-Glu	NM_000186.3	1812.1381377724008	-2.290514414114955	0.31339683083014314	-7.308671271651701	2.6979690118267986e-13	1.869341310295024e-11	sig
U2OS-Gal-U2OS-Glu	NM_001014975.2	280.07142519330927	-3.2876307952563617	0.41611122630430136	-7.900846185899641	2.7701632594513487e-15	2.4761241745454633e-13	sig
U2OS-Gal-U2OS-Glu	XM_006711282.1	28.813786909328336	5.286624786154303	5.141301535990777	1.028265848471679	0.3038247910918186	0.7532321168705957	not_sig
U2OS-Gal-U2OS-Glu	XM_006711284.1	4.676329307383095	2.551140038618983	2.9722042355016516	0.8583326839208272	0.39070878679734183	NA	NA
U2OS-Gal-U2OS-Glu	NM_000204.3	465.2058746414656	-1.4865504667920304	0.6899452314756506	-2.154591986399566	0.03119377668295863	0.17571306221003205	not_sig
U2OS-Gal-U2OS-Glu	XM_005262975.1	33.77567051712496	0	9.88838853903566	0	1	1	not_sig
U2OS-Gal-U2OS-Glu	XM_005262976.1	68.37665005131402	0	4.899651496234606	0	1	1	not_sig
U2OS-Gal-U2OS-Glu	XM_006714209.1	11.869415485767632	0	14.520897559684643	0	1	1	not_sig
U2OS-Gal-U2OS-Glu	XM_006714210.1	22.348848514979696	0	3.7512260926576606	0	1	1	not_sig
U2OS-Gal-U2OS-Glu	NM_005507.2	24305.085349140805	-0.9507335233701184	0.4258276043032618	-2.2326723626236173	0.02557055828611203	0.15089754428687358	not_sig
U2OS-Gal-U2OS-Glu	NM_001243645.1	99.54053341205729	-0.6767794946313904	3.9863103003220743	-0.16977591899373964	0.8651863658300023	1	not_sig
U2OS-Gal-U2OS-Glu	NM_021914.7	451.3121634155951	-0.9311103694717124	1.3922084013924816	-0.66880099885938	0.5036224294806404	0.9554250651656088	not_sig
U2OS-Gal-U2OS-Glu	NM_138638.4	2195.685174327353	-0.32797137181951064	0.4793278709305326	-0.6842317997966834	0.49382880490606074	0.9473665191148912	not_sig
U2OS-Gal-U2OS-Glu	rna58115	109.64260865904248	1.963342801983334	0.45253046679408665	4.338587003638602	1.4340171432087482e-5	2.6043619602020686e-4	sig
U2OS-Gal-U2OS-Glu	rna58116	130.19860386823947	1.2663481923361493	0.6565953955724113	1.9286583501429573	0.05377329003895363	0.25850696488191627	not_sig
U2OS-Gal-U2OS-Glu	NM_001127183.2	707.4802681849869	-0.18409714488811724	0.6273702719968625	-0.29344256989122675	0.769183890729314	1	not_sig
U2OS-Gal-U2OS-Glu	NM_001127184.2	288.20434481531197	0.9602108833479912	0.3713822170450507	2.5855058192824356	0.00972362314028634	0.0716994742828608	not_sig
U2OS-Gal-U2OS-Glu	NM_001202515.1	32.743734005031605	25.852919899293557	6.5753488390682575	3.9317944236943294	8.431415272731938e-5	0.0012481372583572	sig
U2OS-Gal-U2OS-Glu	NM_001202516.1	2.3327103471952264	3.913404607546525	14.482668462540744	0.270212952652234	0.7869964284470716	NA	NA
U2OS-Gal-U2OS-Glu	NM_001202517.1	2.0608989127474593	0	14.520897559684643	0	1	NA	not_sig
U2OS-Gal-U2OS-Glu	NM_001202518.1	26.595544881813847	21.725723269352248	7.4695884265796355	2.908556941644049	0.0036310104556873	0.03250559398384591	sig
U2OS-Gal-U2OS-Glu	NM_001202519.1	55.22034252455302	0.00903283414636677	3.5760447009594665	0.00252592875697085	0.9979846025862706	1	not_sig
U2OS-Gal-U2OS-Glu	NM_003879.5	61.393359529446784	0	14.520897559684649	0	1	1	not_sig
U2OS-Gal-U2OS-Glu	XM_005246935.2	32.52622074647064	29.791685471024984	4.726550529166227	6.3030502450336225	2.9184422860622716e-10	1.2981386495212222e-8	sig
U2OS-Gal-U2OS-Glu	XM_005246936.2	39.367486340960866	4.130965140622714	4.418993716302598	0.9348203246777008	0.34988090335803224	0.8101103779648152	not_sig
U2OS-Gal-U2OS-Glu	XM_005246937.2	836.629186192205	-1.17047330539125	0.7056526153152095	-1.658710362560491	0.09717417025716944	0.3862758722108861	not_sig
U2OS-Gal-U2OS-Glu	XM_005246938.1	120.81151561324816	1.0829392171426586	0.4573894759671562	2.367652239599018	0.01790135343660544	0.11541136851530984	not_sig
U2OS-Gal-U2OS-Glu	rna13428	3.561614208854164	3.527823488791697	1.5200797963215944	2.320814668630288	0.02029684848695015	NA	NA
U2OS-Gal-U2OS-Glu	NM_033142.1	1.826645536244374	1.2405883181532915	3.0051179552707312	0.412825165806687	0.6797347120844696	NA	not_sig
U2OS-Gal-U2OS-Glu	XM_005259426.1	5.920843432818158	1.0195957274288536	1.3966337604406986	0.7300380073206356	0.4653669527661534	0.9257138084456424	not_sig
U2OS-Gal-U2OS-Glu	XM_006723505.1	1.546368622623082	5.9065802049185185	2.874812313598314	2.054596808626242	0.0399179641772938	NA	NA
U2OS-Gal-U2OS-Glu	NM_001008390.1	1297.7322227285106	0.4200408058191507	0.6898959731549217	0.6088465829105908	0.5426261335937734	0.983839385486206	not_sig
U2OS-Gal-U2OS-Glu	NM_001195308.1	312.64694091788783	-0.07770464379206225	1.6656504937364145	-0.04665122970531107	0.9627912010473596	1	not_sig
U2OS-Gal-U2OS-Glu	NM_003663.3	3412.006850610309	0.4742228486048949	0.25103338556072136	1.8890827909030736	0.05888073599574771	0.2750978466402824	not_sig
U2OS-Gal-U2OS-Glu	NM_020770.2	692.7723367867799	-2.882112347008371	3.2034581488601463	-0.899687841414093	0.36828639561901055	0.8316112804144136	not_sig
U2OS-Gal-U2OS-Glu	XM_005245365.2	32.13962548828528	32.74227137250911	5.560872877450285	5.887973362110332	3.90960112636488e-9	1.4614357346901697e-7	sig
U2OS-Gal-U2OS-Glu	XM_006711470.1	2.7630374624764635	2.675744928800425	9.19546458473272	0.29098528999208795	0.7710625698470087	NA	NA
U2OS-Gal-U2OS-Glu	NM_001252335.1	36.254335520165824	27.517251859892298	5.214055535174512	5.277514148872852	1.3094809670618788e-7	3.748989580393905e-6	sig
U2OS-Gal-U2OS-Glu	NM_032866.4	197.92868702883595	-2.1040550139857954	2.152393528838626	-0.9775419716677404	0.32830090942155826	0.7836521587060437	not_sig
U2OS-Gal-U2OS-Glu	XM_005254726.1	43.43015015926465	5.767199911885371	4.7769345740654146	1.2073014236360349	0.22731608262207248	0.6453263519568695	not_sig
U2OS-Gal-U2OS-Glu	XM_005254727.2	17.056969766486027	8.519696200723832	5.366209412387204	1.5876563037322415	0.11236407896255564	0.4244854048200248	not_sig
U2OS-Gal-U2OS-Glu	NM_001166239.1	121.10572232787445	-1.8272164950197431	1.0880939728168646	-1.6792818825100495	0.0930971202292973	0.3758155658676951	not_sig
U2OS-Gal-U2OS-Glu	NM_001166240.1	4.287491001634436	0	4.404467458201998	0	1	NA	not_sig
U2OS-Gal-U2OS-Glu	NM_001166241.1	24.324786696262656	-0.3532807201618156	0.6682008632762924	-0.5287043755520241	0.5970105413826428	1	not_sig
U2OS-Gal-U2OS-Glu	NM_006569.5	31.24145037360869	0.46952435330203574	2.9085278653550195	0.16143024067081607	0.8717545504028278	1	not_sig
U2OS-Gal-U2OS-Glu	NM_006568.2	508.4007896415084	0.3937119319471189	0.23689489543790665	1.6619688289160122	0.09651902461949186	0.384941934190034	not_sig
U2OS-Gal-U2OS-Glu	NM_003956.3	80.43499499395564	0	2.3728984088684113	0	1	1	not_sig
U2OS-Gal-U2OS-Glu	NM_024111.3	630.8482728442307	0.4058417624094072	0.3826185139616413	1.060695569086064	0.2888282742926848	0.7333516946560834	not_sig
U2OS-Gal-U2OS-Glu	NM_001008708.2	214.82980625855117	1.194730242773278	0.3976384301024731	3.0045643286173096	0.00265961510465143	0.02509489368889284	not_sig
U2OS-Gal-U2OS-Glu	NM_138481.1	3.1583776558505012	0	3.0598668690870663	0	1	NA	not_sig
U2OS-Gal-U2OS-Glu	NM_005483.2	1020.9518551714764	-0.19110214404349463	0.3442139243770555	-0.5551842343081954	0.5787686514390233	1	not_sig
U2OS-Gal-U2OS-Glu	NM_005441.2	633.3348304876097	-0.1042638524493248	0.1900024105884844	-0.5487501559921998	0.5831769207091543	1	not_sig
U2OS-Gal-U2OS-Glu	NM_001164144.1	153.00708620225475	-0.7727276786646775	1.5604007321429374	-0.49521104594937687	0.6204511542566489	1	not_sig
U2OS-Gal-U2OS-Glu	NM_001164145.1	45.62728104981883	17.48984479051134	14.474189781040378	1.208347068477791	0.22691379069528356	0.6447578335710805	not_sig
U2OS-Gal-U2OS-Glu	NM_032436.2	1182.6758434053222	0.5471480366060917	0.9300349934957656	0.588309085607092	0.5563248482806669	0.9921730947715208	not_sig
U2OS-Gal-U2OS-Glu	XM_005266197.1	40.14811081681479	9.429260743652849	4.384539351913309	2.150570444655296	0.03151012022384329	0.17697759410750394	not_sig
U2OS-Gal-U2OS-Glu	NM_203298.2	861.7388696566804	0.3756822533760778	0.5289676212676345	0.7102178626279263	0.4775690455324499	0.9342727407075472	not_sig
U2OS-Gal-U2OS-Glu	NM_213720.1	549.7026309970506	1.9745286284546064	2.3722432774587214	0.8323466008805939	0.4052133338263357	0.8698725568524731	not_sig
U2OS-Gal-U2OS-Glu	NM_016139.2	7339.3419746739555	-0.15359882215048082	0.6379348263455842	-0.2407751008521876	NA	NA	not_sig
U2OS-Gal-U2OS-Glu	NM_017812.2	2774.2538003992536	0.04291228505162933	0.1689020097571704	0.25406616009675737	0.7994444460762693	1	not_sig
U2OS-Gal-U2OS-Glu	NM_001098502.1	634.1679275982995	0.7717416639026511	0.2650321334200134	2.9118796047255997	0.003592610789832	0.0322234209448777	not_sig
U2OS-Gal-U2OS-Glu	NM_144636.2	89.51849927691016	0.22185158311790484	0.7729500574589981	0.2870192983065703	0.7740975437244125	1	not_sig
U2OS-Gal-U2OS-Glu	NM_032309.2	143.3896066222312	0.1313976198958015	0.8587770449948293	0.15300551017475397	0.8783939299675328	1	not_sig
U2OS-Gal-U2OS-Glu	NM_032343.2	194.3322316257427	0.10349697314165356	0.3950456737622991	0.2619873599829072	0.793331187205662	1	not_sig
U2OS-Gal-U2OS-Glu	XM_006713787.1	54.75330875332048	7.058185767185493	3.978581155792871	1.7740459452256423	0.07605555083067927	0.32959290988292966	not_sig
U2OS-Gal-U2OS-Glu	NM_001011667.1	40.127768628888056	8.115191626353182	3.9711863057268695	2.043518233997287	0.04100116422961859	0.2136878302199706	not_sig
U2OS-Gal-U2OS-Glu	NM_001011668.1	118.48672402762335	1.6317670700227611	0.6609164624879736	2.468946020621258	0.01355116582248476	0.09295524287500932	not_sig
U2OS-Gal-U2OS-Glu	NM_001011669.1	74.96092118747977	2.65306020225248	1.1701076100571528	2.267364282950774	0.02336798149942844	0.1407025483295139	not_sig
U2OS-Gal-U2OS-Glu	NM_001011670.1	128.99127656417005	0.01086916176374801	0.7131762167275562	0.01524049948499642	0.987840311491352	1	not_sig
U2OS-Gal-U2OS-Glu	NM_001011671.1	192.5465960003455	0.3902532997404512	0.6162278299039773	0.6332938578922374	0.5265417635143677	0.9725306331105004	not_sig
U2OS-Gal-U2OS-Glu	NM_024300.3	75.41370700176503	0.9249136597372066	1.0653544907961112	0.8681745538483093	0.3852987822140111	0.850290352342096	not_sig
U2OS-Gal-U2OS-Glu	rna37044	24.32671972718401	1.263134135883748	1.1934613852030975	1.0583787222146226	0.28988281607960836	0.7349535205985004	not_sig
U2OS-Gal-U2OS-Glu	NM_001270.2	1991.8660086796044	0.5947103882111354	1.0080639119334698	0.5899530587008903	0.5552221206288437	0.9912519034119984	not_sig
U2OS-Gal-U2OS-Glu	XM_005271866.2	402.5380683438747	-0.1407462843037534	0.5205958120137335	-0.27035615933852436	0.786886264385734	1	not_sig
U2OS-Gal-U2OS-Glu	XM_005271867.2	223.5716440683197	4.8183100968080526	2.7471877218159166	1.7539063889027229	0.07944654868713247	0.33933224944445656	not_sig
U2OS-Gal-U2OS-Glu	rna25095	88.71592512075357	2.07819874603793	2.342534451726503	0.8871582420084573	0.3749937108692952	0.8389289626816333	not_sig
U2OS-Gal-U2OS-Glu	NM_001256336.1	14.617054059635295	0.1477614158923063	5.42597948831489	0.02723221055489017	0.978274524919333	1	not_sig
U2OS-Gal-U2OS-Glu	NM_001256337.1	16.167921761731797	0	5.124726779727324	0	1	1	not_sig
U2OS-Gal-U2OS-Glu	NM_001256338.1	590.8738502501125	-1.186692029403171	0.4563869494558755	-2.6001883507361407	0.00931726057561544	0.06933616950121964	not_sig
U2OS-Gal-U2OS-Glu	NM_004284.4	1048.7229259809212	0.21206494984421345	0.9610683066903764	0.22065543975172783	0.82536073013576	1	not_sig
U2OS-Gal-U2OS-Glu	NM_024568.2	8.539051381587106	5.6817206435194585	11.062114135573587	0.5136197813443418	0.6075178466745279	1	not_sig
U2OS-Gal-U2OS-Glu	XM_006711636.1	265.7443356696385	-0.19298529984566007	0.42683636973949063	-0.4521294658265509	0.6511757174928128	1	not_sig
U2OS-Gal-U2OS-Glu	XM_006711637.1	29.12992881109664	21.904057058965112	5.7436134152782365	3.8136370739540832	1.3693651807516514e-4	0.00192723336346291	sig
U2OS-Gal-U2OS-Glu	XM_006711638.1	71.6233927552024	0	2.8533791472312786	0	1	1	not_sig
U2OS-Gal-U2OS-Glu	XM_006711639.1	129.95716681262238	0.19718117440065375	2.849681022380988	0.06919412132516621	0.9448351023970148	1	not_sig
U2OS-Gal-U2OS-Glu	rna4779	139.7114209730773	0.5525036443170034	2.0609077261581485	0.2680875214859599	0.7886319507935198	1	not_sig
U2OS-Gal-U2OS-Glu	NM_001042572.2	103.23646346321364	1.5657734093680562	0.7274462813957534	2.1524247898604996	0.03136391298017607	0.17647023948625504	not_sig
U2OS-Gal-U2OS-Glu	NM_001271.3	3823.943105368776	-0.15723950432203662	0.23700596142447303	-0.6634411361511019	0.5070480673850077	0.9574529588496332	not_sig
U2OS-Gal-U2OS-Glu	NM_001005271.2	3267.464944594931	-0.892581703683893	0.7070470630687967	-1.2624077664785427	0.2068020960153303	0.6107311836800783	not_sig
U2OS-Gal-U2OS-Glu	NM_001005273.2	166.70011745335577	24.606635282367854	4.509226804653083	5.456952233357658	4.8437658923671314e-8	1.513491039804481e-6	sig
U2OS-Gal-U2OS-Glu	NM_005852.3	1549.0341350885542	-1.2591263723376436	1.7465451785399817	-0.7209240206372479	0.4709562630120911	0.9294505307782548	not_sig
U2OS-Gal-U2OS-Glu	XM_005256428.2	40.06134845014648	0	14.520897559684643	0	1	1	not_sig
U2OS-Gal-U2OS-Glu	XM_005256431.2	4.275246457520501	5.144966120769455	4.589321147369307	1.1210734563038054	0.26225659620950037	NA	NA
U2OS-Gal-U2OS-Glu	XM_006721424.1	40.158761564017205	21.99465984332918	13.218667123906338	1.6639090490107895	0.09613060639261052	0.3838504128062312	not_sig
U2OS-Gal-U2OS-Glu	XM_006721426.1	182.2112962064599	-23.842824620827283	6.8551725014176546	-3.4780779937917785	5.050229568057727e-4	0.0061328144285374	sig
U2OS-Gal-U2OS-Glu	XM_006721427.1	694.1268515753122	0.17791681782992874	2.381819614129534	0.07469785569590696	0.9404551138153232	1	not_sig
U2OS-Gal-U2OS-Glu	XM_006721428.1	581.3073037170793	2.8153168404919	3.391202501614546	0.83018246157566	0.40643562970663144	0.8713277305282064	not_sig
U2OS-Gal-U2OS-Glu	XM_006721429.1	294.9557241512393	-0.3977698962214482	1.5116592502060897	-0.26313462916144553	0.7924468139322904	1	not_sig
U2OS-Gal-U2OS-Glu	XM_006721430.1	2985.8832317281563	-0.7924578741392068	0.637929677550697	-1.2422339044983988	0.2141502737247342	0.623089647105716	not_sig
U2OS-Gal-U2OS-Glu	NM_001273.2	2190.317198059504	-0.17449819993035232	0.8132573301881074	-0.2145670176621595	0.8301049110772308	1	not_sig
U2OS-Gal-U2OS-Glu	XM_005253668.2	8248.43091029196	-0.4098542681596122	0.1854938309710547	-2.209530451843262	0.02713776672939737	0.15786626982058644	not_sig
U2OS-Gal-U2OS-Glu	XM_006718958.1	319.5093341129076	-0.700906783328231	0.8344321906388704	-0.8399805175200543	0.400919310195628	0.8658363450268731	not_sig
U2OS-Gal-U2OS-Glu	XM_006718960.1	253.37961163996195	-0.25793216389481716	0.552838982114083	-0.4665592916557224	0.6408152177266825	1	not_sig
U2OS-Gal-U2OS-Glu	XM_006718962.1	1789.8408100297888	-0.4564911746614783	0.2690217923678739	-1.6968557477947712	0.08972393605571957	0.3673183914848171	not_sig
U2OS-Gal-U2OS-Glu	NM_015557.2	507.8627326767174	-0.11071613163212134	0.3500708123194001	-0.31626781706983714	0.7517992366397299	1	not_sig
U2OS-Gal-U2OS-Glu	NM_032221.4	1549.4417190792587	-0.12638467232832606	0.8073924567188773	-0.1565343734346176	0.8756118270974161	1	not_sig
U2OS-Gal-U2OS-Glu	XM_005260573.1	433.0092635103327	-2.0247785766261357	1.863162996062762	-1.0867425882249164	0.27715058677272636	0.71793734123509	not_sig
U2OS-Gal-U2OS-Glu	XM_005260574.1	4.748951069621013	-24.85232167711511	14.378665276462158	-1.728416455858271	0.08391358730802012	NA	NA
U2OS-Gal-U2OS-Glu	XM_005260575.1	29.06222697751953	-1.948298249435038	4.39293963144559	-0.44350672053144263	0.6573992592686755	1	not_sig
U2OS-Gal-U2OS-Glu	XM_005260576.2	572.2470937685164	-0.08457968920297657	0.3599831970116811	-0.23495454761526563	0.8142440114760112	1	not_sig
U2OS-Gal-U2OS-Glu	XM_006723883.1	267.0530641660016	0.5846385564128049	1.1826132101628508	0.4943615980175782	0.6210508296626985	1	not_sig
U2OS-Gal-U2OS-Glu	NM_017780.3	583.0738560286547	-0.10582350613244416	0.9563821210616766	-0.1106498164300372	0.9118940421981212	1	not_sig
U2OS-Gal-U2OS-Glu	XM_005251266.1	62.77903999563245	-0.3842657071709129	4.745029389714642	-0.08098278758901892	0.9354556410536504	1	not_sig
U2OS-Gal-U2OS-Glu	XM_005251267.1	487.2462706734668	-0.832612986592432	1.9127671062704097	-0.4352924011830663	0.6633501998323617	1	not_sig
U2OS-Gal-U2OS-Glu	XM_006716459.1	6.166064741499616	-0.12293479258657676	14.330135332681142	-0.00857876005582536	0.9931552237577538	1	not_sig
U2OS-Gal-U2OS-Glu	XM_006716460.1	288.99454975198034	-0.503284137690139	0.9347120350198956	-0.5384376351583261	0.5902749496804746	1	not_sig
U2OS-Gal-U2OS-Glu	NM_001170629.1	3361.2685368112416	-0.1606957898371051	0.6918679575481109	-0.2322636683545656	0.8163332293174199	1	not_sig
U2OS-Gal-U2OS-Glu	NM_020920.3	829.4355990638693	-0.07527765123133259	0.9074738477019156	-0.08295297040456376	0.9338889348465136	1	not_sig
U2OS-Gal-U2OS-Glu	NM_025134.4	194.80971945696223	-1.5723414634141004	4.437861652613791	-0.354301595338834	0.7231128722898397	1	not_sig
U2OS-Gal-U2OS-Glu	XM_005256168.1	58.96798855658582	22.32548578932515	7.735456516696335	2.886123881782214	0.00390018606704055	0.03438300677734719	sig
U2OS-Gal-U2OS-Glu	XM_005256169.1	163.17989849641083	35.03900976511342	4.85340608565422	7.219467966771278	5.219136054289894e-13	3.5022047924187694e-11	sig
U2OS-Gal-U2OS-Glu	XM_005256170.1	715.9418717639646	0.01334404856005823	1.2829498050072374	0.01040106830990395	0.9917012978086152	1	not_sig
U2OS-Gal-U2OS-Glu	XM_005256171.1	81.94849996518188	22.384361196221356	6.83727208346086	3.2738731065520126	0.00106084238144303	0.01156604642970875	sig
U2OS-Gal-U2OS-Glu	XM_005256172.1	430.2476881596955	23.37206387211224	3.0178758551522566	7.744541191848689	9.592759499203708e-15	7.95231273316289e-13	sig
U2OS-Gal-U2OS-Glu	XM_005256174.2	66.55754584762526	-0.6641091857485307	1.1804665427301613	-0.5625819637484949	0.5737195765264536	1	not_sig
U2OS-Gal-U2OS-Glu	XM_005256175.1	205.91181472001276	-1.090975574097785	1.630950183353086	-0.6689202314290421	0.5035463637884005	0.9554040584590902	not_sig
U2OS-Gal-U2OS-Glu	XM_005256176.1	776.130440992645	-0.1318626204343772	0.9024571244957088	-0.14611510824745474	0.8838305197633304	1	not_sig
U2OS-Gal-U2OS-Glu	XM_006721280.1	142.52016564099907	23.959085966223572	4.975384430779256	4.815524568916787	1.4681369775002002e-6	3.392432153534996e-5	sig
U2OS-Gal-U2OS-Glu	XM_006721281.1	171.5053222163746	0	4.657884917479739	0	1	1	not_sig
U2OS-Gal-U2OS-Glu	XM_006721282.1	259.04857407834885	-2.237954658291376	3.273302766465153	-0.6836992536159887	0.4941650948910586	0.9476623286319767	not_sig
U2OS-Gal-U2OS-Glu	XM_006721283.1	81.67802446145245	0	5.9581509470576535	0	1	1	not_sig
U2OS-Gal-U2OS-Glu	rna65279	28.81468760193055	-1.7310325340649582	3.4636931400704016	-0.4997649803440076	0.6172405717178273	1	not_sig
U2OS-Gal-U2OS-Glu	NM_018397.4	58.671957391047485	-1.4988945904238182	1.1494489483920916	-1.3040114504611529	0.192229678288788	0.5868630994453299	not_sig
U2OS-Gal-U2OS-Glu	XM_006713250.1	6.92788300161203	5.48582613227122	10.197438003415057	0.5379612144181757	0.5906038256547845	1	not_sig
U2OS-Gal-U2OS-Glu	XM_006713251.1	10.197301844967583	0	4.444181388574526	0	1	1	not_sig
U2OS-Gal-U2OS-Glu	XM_006713252.1	1.3419881126640605	0	6.535235504956052	0	1	NA	not_sig
U2OS-Gal-U2OS-Glu	NM_001114121.2	89.8252477332822	-0.0795020561756741	0.795336771885191	-0.0999602419830658	0.9203758896008896	1	not_sig
U2OS-Gal-U2OS-Glu	NM_001244846.1	3.2797248262192875	3.2818292726130336	5.329799967725746	0.6157509273304693	0.5380589197237002	NA	NA
U2OS-Gal-U2OS-Glu	NM_001274.5	260.2207987400219	0.8122277444638543	1.0672768144565214	0.7610281919948357	0.44664022862148617	0.909494921533768	not_sig
U2OS-Gal-U2OS-Glu	XM_006718759.1	303.4087400499704	0.01163015672067222	0.30790465508721404	0.03777194182847927	0.969869515579208	1	not_sig
U2OS-Gal-U2OS-Glu	rna51173	83.51283296597416	0.7354444671906005	0.5666232222715597	1.2979426862214476	0.1943070303670003	0.5902549692055921	not_sig
U2OS-Gal-U2OS-Glu	rna51175	279.1931750278608	-2.078444676270362	0.6251255343824773	-3.3248436705173603	8.846812517411952e-4	0.00988470908135832	sig
U2OS-Gal-U2OS-Glu	NM_001005735.1	25.60573115773264	-0.3248225513572912	1.4744910366532888	-0.2202946937504306	0.8256416524383452	1	not_sig
U2OS-Gal-U2OS-Glu	NM_001257387.1	1.863569095092945	-0.6971242237107523	14.333250599207558	-0.04863685448639921	0.9612086990742464	NA	not_sig
U2OS-Gal-U2OS-Glu	NM_007194.3	258.58684132310987	-1.9780006548955713	0.7103550094146974	-2.784524116364521	0.00536063345107447	0.04463668437003134	sig
U2OS-Gal-U2OS-Glu	NM_145862.2	10.87731563765361	0	4.063493683886277	0	1	1	not_sig
U2OS-Gal-U2OS-Glu	XM_006724114.1	14.590509522782924	5.473132139648611	3.447970151653817	1.5873490485477162	0.1124336122019028	0.42450512938912854	not_sig
U2OS-Gal-U2OS-Glu	XM_006724115.1	2.089278794308438	4.878521807475173	14.477910393909728	0.336963116550809	0.7361447044752649	NA	NA
U2OS-Gal-U2OS-Glu	XM_006724116.1	24.507424240026875	-0.06061488659296138	3.1234509693550625	-0.01940638325610639	0.9845169182663576	1	not_sig
U2OS-Gal-U2OS-Glu	rna82614	81.02515274814627	-0.1313019448524383	0.8574379293314459	-0.15313288619599078	0.8782934822803887	1	not_sig
U2OS-Gal-U2OS-Glu	NM_006387.5	914.1286101872454	0.915139458098134	0.2862881749919739	3.196567438119964	0.00139073312352727	0.01452378105680499	not_sig
U2OS-Gal-U2OS-Glu	NM_001161344.1	4.704684921299549	19.729882529594473	14.473690965564948	1.363154884026112	0.17283370256422073	NA	NA
U2OS-Gal-U2OS-Glu	NM_001161345.1	94.6321643697105	0.0510940803493501	2.0634493821914703	0.02476148956708888	0.9802452085062784	1	not_sig
U2OS-Gal-U2OS-Glu	NM_001161346.1	199.1277442800342	-0.09024972572649896	0.7079994851533472	-0.12747145671575108	0.8985672631074767	1	not_sig
U2OS-Gal-U2OS-Glu	NM_001161347.1	38.36146287302535	0.12515097585725396	1.8567244955987436	0.0674041712456086	0.9462599485694682	1	not_sig
U2OS-Gal-U2OS-Glu	NM_018223.2	18.436537883676355	7.369697008370483	3.853872099326409	1.9122837547355505	0.05583980836056648	0.2653637321420671	not_sig
U2OS-Gal-U2OS-Glu	NM_001819.2	77.2058290983987	1.4115343279902537	0.19167216879569585	7.364315523005398	1.7805809634114113e-13	1.2602185032401464e-11	not_sig
U2OS-Gal-U2OS-Glu	NM_001276.2	3384.3871269121123	-2.761830789195225	0.15320213909783834	-18.027364405345917	1.1882207917445365e-72	2.650185021130028e-69	sig
U2OS-Gal-U2OS-Glu	NM_001025197.1	4.067309876058294	4.865845863865731	3.79688704218662	1.2815355868642064	0.2000056085209351	NA	NA
U2OS-Gal-U2OS-Glu	NM_001025199.1	1.4615480419847031	-7.55033438977788	14.3788423949762	-0.5251002954463064	0.5995134707358456	NA	NA
U2OS-Gal-U2OS-Glu	NM_004000.2	36.00006785668697	-0.02856900551807767	5.4499379175290565	-0.00524207907510083	0.995817445195156	1	not_sig
U2OS-Gal-U2OS-Glu	NM_001039840.2	790.3842934273158	0.3617253890064035	0.35471658713086496	1.0197588782983886	0.3078428301275791	0.7584021921689224	not_sig
U2OS-Gal-U2OS-Glu	XM_005262276.1	79.74251987508299	0.3368047841815536	2.523934370348302	0.13344435106491087	0.8938419719515112	1	not_sig
U2OS-Gal-U2OS-Glu	NM_012110.3	730.0289372714565	2.4216251118919394	0.20452544959314295	11.840214099072822	2.4183482248028124e-32	8.51658602656497e-30	sig
U2OS-Gal-U2OS-Glu	XM_005265738.2	182.27238080279764	1.848453725547512	0.8170067576990044	2.2624705464535526	0.02366834659536948	0.14210716803408738	not_sig
U2OS-Gal-U2OS-Glu	XM_006714037.1	79.80311061202742	2.183638490503073	0.5136005386364996	4.251628116084476	2.1222205006676217e-5	3.7186892559023594e-4	sig
U2OS-Gal-U2OS-Glu	NM_001142676.1	7.294022489008505	0.2561590703967905	3.0055794706480774	0.08522784804008401	0.9320802515877976	1	not_sig
U2OS-Gal-U2OS-Glu	NM_023947.3	439.8524411722366	-0.8686852301446735	0.5161551667153507	-1.682992414224415	0.09237655992934043	0.37434965512808854	not_sig
U2OS-Gal-U2OS-Glu	XM_005253073.2	454.4928847869642	-0.1442059751194624	0.6215663641956856	-0.23200414859331503	0.8165347915983094	1	not_sig
U2OS-Gal-U2OS-Glu	XM_006718281.1	195.75742515149832	0	10.606319965567192	0	1	1	not_sig
U2OS-Gal-U2OS-Glu	XM_006718282.1	603.5697551883725	-0.2881585936998191	1.022098521660428	-0.2819283930004099	0.7779984177803457	1	not_sig
U2OS-Gal-U2OS-Glu	NM_001277.2	1526.4529507490504	-0.5931754197488114	0.6334442211997368	-0.9364288123512174	0.34905244907856947	0.8097532743903931	not_sig
U2OS-Gal-U2OS-Glu	NM_212469.1	247.7978233767704	0.26434945875564647	1.0300355448400795	0.25664110338705703	0.7974558415271265	1	not_sig
U2OS-Gal-U2OS-Glu	rna49349	2.625182252613486	0	7.7236241376635615	0	1	NA	not_sig
U2OS-Gal-U2OS-Glu	rna49350	4.220192750546405	0.3283553035261013	6.057217624976552	0.05420893285592862	0.9567687037612468	NA	not_sig
U2OS-Gal-U2OS-Glu	rna49351	1.9749393790992384	0	14.520897558819664	0	1	NA	not_sig
U2OS-Gal-U2OS-Glu	rna49352	69.76681647836779	-0.6014231595991671	0.7031127154250214	-0.8553723270892856	0.3923450584225334	0.8567605877381054	not_sig
U2OS-Gal-U2OS-Glu	NM_005198.4	387.6451472765017	-0.0509636305986741	0.41286897122862537	-0.12343778329239737	0.9017604390968648	1	not_sig
U2OS-Gal-U2OS-Glu	rna83911	6.230720941351381	-0.29605342084335234	1.0261594329018164	-0.2885062606754587	0.7729592388373359	1	not_sig
U2OS-Gal-U2OS-Glu	rna83902	52.16618173531425	-0.9197540797099644	2.5228233903880866	-0.3645733122715651	0.715429939353964	1	not_sig
U2OS-Gal-U2OS-Glu	NM_001253388.1	4.262319409134387	0	11.323838950965188	0	1	NA	not_sig
U2OS-Gal-U2OS-Glu	XM_006712938.1	1.2878081119055138	0	14.520897559684643	0	1	NA	not_sig
U2OS-Gal-U2OS-Glu	NM_000390.2	1441.3788228581177	-0.06843791938605463	0.376801896841539	-0.18162838340178433	0.8558743725940187	1	not_sig
U2OS-Gal-U2OS-Glu	NM_001145414.1	111.15992306303517	1.6378993380445204	0.34930570700894586	4.689013964500079	2.7452465619620742e-6	6.01974992833238e-5	sig
U2OS-Gal-U2OS-Glu	XM_006724615.1	2.6975785140445026	4.763543316438648	14.47837546206018	0.3290108982821493	0.7421474505779591	NA	NA
U2OS-Gal-U2OS-Glu	NM_001821.3	2066.0491475073914	-0.19595412952606703	0.43460774694536675	-0.45087583206541376	0.6520790429410195	1	not_sig
U2OS-Gal-U2OS-Glu	NM_001083314.3	171.67334142038797	0.21892905093606777	1.2535650073527649	0.17464515174876694	0.8613584678048907	1	not_sig
U2OS-Gal-U2OS-Glu	NM_002768.4	1570.8153516808068	0.6263910644440095	0.25677877723256826	2.439419142013742	0.01471089442807487	0.09898417946015955	not_sig
U2OS-Gal-U2OS-Glu	rna66628	37.1315117767992	0.21247159554365683	1.216471848778705	0.1746621557720147	0.8613451059142163	1	not_sig
U2OS-Gal-U2OS-Glu	NM_020412.4	1782.9885310260556	0.4454271479462987	0.25960586526237756	1.715782297507477	0.08620189538828317	0.3577145721800662	not_sig
U2OS-Gal-U2OS-Glu	rna85635	17.668442750472963	0.01473088290154076	0.5950722489521241	0.02475478049510912	0.9802505599308584	1	not_sig
U2OS-Gal-U2OS-Glu	rna85636	2.179028747730869	0.4134811485718375	6.816739602095439	0.06065673220739354	0.951632590890897	NA	not_sig
U2OS-Gal-U2OS-Glu	NM_014453.3	1302.057168321688	-1.051368379969608	0.6582933978642772	-1.5971121438869	0.11024071168546112	0.41984282588116073	not_sig
U2OS-Gal-U2OS-Glu	NM_198426.2	239.16407439166107	0.6355712874089741	1.1024510991177583	0.5765074640658374	0.5642722262099069	0.9966582144663858	not_sig
U2OS-Gal-U2OS-Glu	XM_005258746.1	8.966180976195421	0	14.520897558221364	0	1	1	not_sig
U2OS-Gal-U2OS-Glu	XM_005258747.1	40.17177820327748	-0.11141702964851286	2.234589126094707	-0.04986018608406616	0.96023380472015	1	not_sig
U2OS-Gal-U2OS-Glu	NM_001244644.1	69.56872706384061	-0.20745586772716848	1.4569216775875649	-0.1423932877920267	0.8867693639306982	1	not_sig
U2OS-Gal-U2OS-Glu	NM_014043.3	1394.7466185839214	0.5033351228265118	0.25944755879924003	1.9400264360012405	0.05237647718712562	0.25418877954312485	not_sig
U2OS-Gal-U2OS-Glu	NM_001005753.2	208.5739105563273	-1.2340556996601966	0.5647230452150627	-2.185240553075416	0.02887121355629108	0.16543551511494517	not_sig
U2OS-Gal-U2OS-Glu	NM_001193517.1	5.563621087349598	0.271592903559966	4.450927503896033	0.06101939501873091	0.951343762844724	NA	not_sig
U2OS-Gal-U2OS-Glu	NM_016079.3	3502.647360791652	0.18081479875000284	0.4615545697307803	0.39175172473207254	0.6952416676969976	1	not_sig
U2OS-Gal-U2OS-Glu	rna10896	42.3924425462952	-1.580036239485787	1.0195871322047128	-1.5496824053371314	0.12121776320470228	0.4459038341132609	not_sig
U2OS-Gal-U2OS-Glu	NM_014169.3	1433.9326530460237	0.8049500867231463	0.6088856050199433	1.3220054474711735	NA	NA	not_sig
U2OS-Gal-U2OS-Glu	NM_176812.4	2954.5943866968123	0.9392775142950006	0.17147084150562275	5.4777681502437865	4.307239826830854e-8	1.3548858227609373e-6	not_sig
U2OS-Gal-U2OS-Glu	NM_152284.3	289.19963084119524	1.3515641026261276	0.35625916282960507	3.793766571198524	1.483791733636678e-4	0.00206470104634803	not_sig
U2OS-Gal-U2OS-Glu	NM_001195536.1	21.33425015354479	0.7041634562887475	1.213516578810239	0.5802668612728195	0.561734671187695	0.9954744464499272	not_sig
U2OS-Gal-U2OS-Glu	NM_016410.5	2853.1524762205827	0.3819542431317526	0.2939234001179951	1.299502669669777	0.19377147787464705	0.5893952918775079	not_sig
U2OS-Gal-U2OS-Glu	NM_024591.4	243.81117942298235	0.1600193847690313	0.6397868276019022	0.25011359700672203	0.8024995012004208	1	not_sig
U2OS-Gal-U2OS-Glu	XM_005257668.1	34.823586439200824	-0.9668640191654432	1.3997213137326128	-0.6907546592879433	0.4897197333912056	0.944104109335474	not_sig
U2OS-Gal-U2OS-Glu	NM_152272.3	48.982465359169694	0	4.097513434064825	0	1	1	not_sig
U2OS-Gal-U2OS-Glu	XM_005273687.1	1613.2146676783182	-0.04395407395168259	0.2075278290628484	-0.21179845686320647	0.8322642724576701	1	not_sig
U2OS-Gal-U2OS-Glu	XM_006716415.1	191.73769004632464	0.16222731368894894	0.8611507291178578	0.18838434225693648	0.8505753730242328	1	not_sig
U2OS-Gal-U2OS-Glu	NM_001025201.3	77.53895726125674	7.541097196089887	2.3670614368706073	3.18584768380987	0.00144330562966796	0.01498925700274683	sig
U2OS-Gal-U2OS-Glu	NM_001206602.1	584.4833429940264	-3.4295305953783695	0.4153849077782118	-8.256271547567907	1.502934808162564e-16	1.5171219944982365e-14	sig
U2OS-Gal-U2OS-Glu	NM_001822.5	445.0642373558147	0.4657370095028357	0.6234854641925142	0.7469893626245465	0.4550699818864945	0.9168115550758248	not_sig
U2OS-Gal-U2OS-Glu	rna12868	60.0898636697617	7.734599349001964	2.3560447650429084	3.282874529279626	0.00102754389194031	0.01125803527735688	sig
U2OS-Gal-U2OS-Glu	NM_001039936.1	8.262739802445955	3.2862522651839705	14.487849095312496	0.2268281677676522	0.8205573598037755	1	not_sig
U2OS-Gal-U2OS-Glu	NM_004067.2	353.426008491258	1.110901386277991	2.4025083260816613	0.4623923148228172	0.6438000095002755	1	not_sig
U2OS-Gal-U2OS-Glu	XM_005249599.2	2.3151257694735627	0	14.520897559684643	0	1	NA	not_sig
U2OS-Gal-U2OS-Glu	XM_005249602.1	66.97664357214111	1.1081438494027092	3.1936368071300354	0.3469849317019062	0.728602639096936	1	not_sig
U2OS-Gal-U2OS-Glu	NM_001204175.1	9.55415989116016	0	5.747557737383256	0	1	1	not_sig
U2OS-Gal-U2OS-Glu	NM_024944.2	1.9429567118609696	1.964088432986351	14.509997864467858	0.13536104218154427	0.8923264244251892	NA	NA
U2OS-Gal-U2OS-Glu	NM_001144073.1	19.190489668337968	-2.463585864264356	3.4177799913992724	-0.720814642974061	0.4710235649508446	0.9294961096143456	not_sig
U2OS-Gal-U2OS-Glu	NM_012124.2	1282.8502075689044	0.08646558255653587	0.6215480705853107	0.1391132667745415	0.8893606447947644	1	not_sig
U2OS-Gal-U2OS-Glu	rna50140	241.2403674411221	1.4743640675633995	1.383186780500318	1.0659182753540353	0.2864605868881715	0.7301899846894246	not_sig
U2OS-Gal-U2OS-Glu	rna50141	313.7311749155096	0.6769875855099704	0.5001391431233989	1.3535984831783858	0.1758645111138085	0.5580826626527998	not_sig
U2OS-Gal-U2OS-Glu	NM_007236.4	3329.035884547073	-0.07664054239709968	0.23966589381105477	-0.319780763038068	0.7491345313840052	1	not_sig
U2OS-Gal-U2OS-Glu	XM_005254140.1	17.794293088015824	2.641386304795863	1.4260793333679462	1.8522015171187904	0.06399689102053922	0.29183978012072986	not_sig
U2OS-Gal-U2OS-Glu	NM_001195731.1	1738.6284541555235	-0.2303647992292296	0.788856784327994	-0.2920236015026114	0.770268578700663	1	not_sig
U2OS-Gal-U2OS-Glu	NM_024536.5	147.85068406173127	1.818457199681548	1.2360316360603307	1.4712060327821488	0.14123540619070016	0.4880056408475267	not_sig
U2OS-Gal-U2OS-Glu	NM_001284295.1	216.3612488660763	17.565405824986172	3.819791128210792	4.598525216538186	4.254922204342828e-6	8.944885377334354e-5	sig
U2OS-Gal-U2OS-Glu	NM_019015.2	2066.2173170897527	-0.4314167608893653	0.4075601290802891	-1.058535244512047	0.28981149146241225	0.7348920273464601	not_sig
U2OS-Gal-U2OS-Glu	NM_020244.2	710.6015871892253	0.16171719238599191	0.3639246342906525	0.4443700072714359	0.6567750941900885	1	not_sig
U2OS-Gal-U2OS-Glu	rna54644	608.2932761585568	1.0779114415237026	0.2615445054350356	4.121330860041494	3.766899802469821e-5	6.181992044431727e-4	not_sig
U2OS-Gal-U2OS-Glu	NM_017444.5	1135.0129295406962	0.7327768724598661	0.5659900013623954	1.2946816563826176	0.1954300704558216	0.5918699201776264	not_sig
U2OS-Gal-U2OS-Glu	rna38351	47.179589259735216	-0.5651087279735983	0.7855701160140395	-0.7193612848219635	0.4719183445157694	0.9302517326892642	not_sig
U2OS-Gal-U2OS-Glu	rna38352	109.96535167551134	-1.0633256522949426	2.9765662797379933	-0.357232311450004	0.7209178985739482	1	not_sig
U2OS-Gal-U2OS-Glu	NM_003741.2	11.91346103304605	7.123781181446088	4.802104263546576	1.4834707433413463	0.13794938397269688	0.4811432903800116	not_sig
U2OS-Gal-U2OS-Glu	XM_005247850.1	15.77084006374913	-1.288773230947617	2.7821052350034177	-0.4632366938291009	0.643194717222775	1	not_sig
U2OS-Gal-U2OS-Glu	XM_005247851.1	19.93841015668268	0.25524084618457205	2.072873982758951	0.12313379795758347	0.9020011480186207	1	not_sig
U2OS-Gal-U2OS-Glu	rna19621	2.173554075565106	-5.462837887718675	14.384977522845698	-0.3797599182232155	0.7041236378451969	NA	NA
U2OS-Gal-U2OS-Glu	NM_001143981.1	10.09396593542116	-6.8764992583559215	13.111113834529723	-0.524478648049399	0.5999456669509933	1	not_sig
U2OS-Gal-U2OS-Glu	NM_001143982.1	1.6560439496919528	0	14.520897559684643	0	1	NA	not_sig
U2OS-Gal-U2OS-Glu	NM_145234.3	1.78428168825331	0	14.520897559684649	0	1	NA	not_sig
U2OS-Gal-U2OS-Glu	XM_005262221.1	11.528270774078456	-7.421554020963628	8.712906194182901	-0.8517885830009929	0.39433144419780974	0.8589552855066511	not_sig
U2OS-Gal-U2OS-Glu	XM_005262222.2	2.093642948164255	5.422162513704583	14.476424283553325	0.3745512294679499	0.7079942499452241	NA	NA
U2OS-Gal-U2OS-Glu	XM_005262223.1	8.337476204056419	-6.9362575278763945	8.225291034566995	-0.8432841462662654	0.39906954722281374	0.8641559031528815	not_sig
U2OS-Gal-U2OS-Glu	NM_001278473.1	2.6622079474673788	-2.3016510854167747	5.208977352488248	-0.4418623713764682	0.6585888013275853	NA	NA
U2OS-Gal-U2OS-Glu	NM_015424.4	3.6510907290786743	0	7.51709475412604	0	1	NA	not_sig
U2OS-Gal-U2OS-Glu	NM_139320.1	13.549796368035386	0.2945354287327404	1.7278993097158926	0.17045867607943485	0.8646494304137965	1	not_sig
U2OS-Gal-U2OS-Glu	NM_148911.1	2.239687350099757	0.3493899699420874	8.698621955097687	0.0401661288127751	0.9679606811190764	NA	not_sig
U2OS-Gal-U2OS-Glu	XM_005254750.1	12.470170794926052	-1.7375193182253708	2.4084471634742832	-0.7214272102689304	0.4706467102327608	0.9292283728188404	not_sig
U2OS-Gal-U2OS-Glu	NM_000738.2	1.8745090614290243	1.0106200064810549	8.284372267054932	0.1219911387251465	0.9029060361274828	NA	not_sig
U2OS-Gal-U2OS-Glu	NM_001006626.1	2.44613837118636	0	14.520897559684643	0	1	NA	not_sig
U2OS-Gal-U2OS-Glu	NM_001006627.1	3.9052402333866105	-2.295813367119388	14.44906676664167	-0.15889007949078732	0.873755476821572	NA	NA
U2OS-Gal-U2OS-Glu	NM_001006628.1	16.11187137954412	0	14.52089755819895	0	1	1	not_sig
U2OS-Gal-U2OS-Glu	NM_001006629.1	13.092151143572426	12.698037660854606	4.174995887743153	3.0414491420538123	0.00235442336078991	0.02271187138634286	sig
U2OS-Gal-U2OS-Glu	NM_001006630.1	14.00971351929122	0	14.520897558323922	0	1	1	not_sig
U2OS-Gal-U2OS-Glu	NM_000740.2	6.533579338514185	-0.3152879039709132	3.2247879796724948	-0.0977701188290008	0.9221148353955538	1	not_sig
U2OS-Gal-U2OS-Glu	XM_005273032.1	59.66062090361157	-0.08895557661974898	2.3600317913648143	-0.03769253318757442	0.9699328294210712	1	not_sig
U2OS-Gal-U2OS-Glu	XM_005273033.1	33.633359546774244	-1.061550145414422	2.835966665497602	-0.37431686286346433	0.708168587744642	1	not_sig
U2OS-Gal-U2OS-Glu	XM_005273034.1	23.75483619954854	6.246210058303188	4.075882572963681	1.532480376087333	0.12540393653111917	0.45497053286170097	not_sig
U2OS-Gal-U2OS-Glu	XM_006711732.1	18.071093919743316	-0.11672798153271824	5.810447940922019	-0.02008932576619824	0.9839721152331152	1	not_sig
U2OS-Gal-U2OS-Glu	NM_000741.2	18.862346741187416	-0.14459997317216491	0.39641403537170394	-0.3647700643005196	0.7152830528619363	1	not_sig
U2OS-Gal-U2OS-Glu	NM_012125.3	1.9398000060121032	3.0021630137641133	2.3722293051720524	1.2655450327751403	0.20567601605763464	NA	NA
U2OS-Gal-U2OS-Glu	NM_000079.3	18.25289011559468	-2.8274945398406715	1.1448582759446695	-2.469733240568654	0.01352138402576708	0.0928069438743961	not_sig
U2OS-Gal-U2OS-Glu	NM_001039523.2	5.835209466389001	-6.690676366445498	6.314528928411737	-1.0595685667605883	0.28934092012974505	0.7342155172303065	not_sig
U2OS-Gal-U2OS-Glu	NM_020402.2	15.996831912919909	-0.552179925574403	0.8864222760735452	-0.6229310120908891	0.5333298576349706	0.9772358920235802	not_sig
U2OS-Gal-U2OS-Glu	NM_000743.4	9.086174071989747	-7.421968652984942	14.379005648581336	-0.5161670309043387	0.6057377547392955	1	not_sig
U2OS-Gal-U2OS-Glu	XM_006720382.1	17.46641958799652	0.02355396265682741	2.24391528601544	0.01049681456497968	0.9916249075202388	1	not_sig
U2OS-Gal-U2OS-Glu	NM_001256573.1	7.061405041409274	-0.401904929492021	14.329181807258786	-0.02804800266323835	0.9776238656006564	1	not_sig
U2OS-Gal-U2OS-Glu	XM_005260191.2	3.5867145169627968	1.8070533635446888	14.331583878221196	0.12608888025912848	0.8996615694873012	NA	NA
U2OS-Gal-U2OS-Glu	NM_000745.3	184.43474994752196	-1.1481533952428709	0.2353318895520169	-4.8788687220780895	1.0669604785127555e-6	2.5341934529706113e-5	not_sig
U2OS-Gal-U2OS-Glu	XM_005254142.1	55.0125002525334	-1.155878370326325	0.442594942757294	-2.611594165819862	0.00901211651047367	0.06750511964138267	not_sig
U2OS-Gal-U2OS-Glu	NM_000746.5	57.33813844327717	-0.091665601605301	1.2060479489700644	-0.07600493967390036	0.9394151682767076	1	not_sig
U2OS-Gal-U2OS-Glu	NM_001190455.2	0.7715419965819954	0	14.52089755822566	0	1	NA	not_sig
U2OS-Gal-U2OS-Glu	rna60659	2.284820647401576	-6.101288665605946	7.75346411257655	-0.7869113182208861	0.4313337814568798	NA	NA
U2OS-Gal-U2OS-Glu	NM_017581.3	14.183017762331458	2.3063560034337245	0.6288302431255876	3.667692558758037	2.447492194190578e-4	0.00322372439233684	sig
U2OS-Gal-U2OS-Glu	NM_000747.2	189.3671593150432	0.9884108007540148	0.14211057575576516	6.955223392048756	3.5200379983300517e-12	2.0922784234236415e-10	not_sig
U2OS-Gal-U2OS-Glu	NM_000748.2	5.847123191421328	0.8066222233608706	1.958767970729142	0.4118008030632691	0.6804854327233056	1	not_sig
U2OS-Gal-U2OS-Glu	XM_006711143.1	2.815479433671508	1.189226564157044	3.1800843990881256	0.3739606925206291	0.7084335607191627	NA	not_sig
U2OS-Gal-U2OS-Glu	NM_000750.3	8.59650042790177	0.3201097445282411	5.618709916637269	0.05697210734805525	0.9545674141526884	1	not_sig
U2OS-Gal-U2OS-Glu	NM_001256567.1	0.9857903881670932	5.3817695210666745	14.476492421076978	0.37175921932795775	0.7100721291775529	NA	NA
U2OS-Gal-U2OS-Glu	NM_000080.3	10.740485220509209	2.583779191589624	2.2675510037548694	1.1394580264395853	0.2545121655117632	0.6857583364323777	not_sig
U2OS-Gal-U2OS-Glu	NM_003654.5	32.376393361149994	0.30175309436812275	0.6967718132924432	0.43307305004525704	0.6649617008183193	1	not_sig
U2OS-Gal-U2OS-Glu	NM_004854.4	652.151764623388	-0.1953927884703545	0.1936211338964024	-1.009150109485982	0.31290264921603195	0.7652723266295146	not_sig
U2OS-Gal-U2OS-Glu	NM_001173982.1	381.9469894448506	-0.5518338660437411	1.4712813983757502	-0.37507023921661	0.7076082297215794	1	not_sig
U2OS-Gal-U2OS-Glu	NM_018413.5	338.7021612441236	-1.086457984291442	0.7752757921849568	-1.401382572812549	0.1610997007815523	0.5305574311071823	not_sig
U2OS-Gal-U2OS-Glu	NM_001243794.1	180.2700257576281	-1.3497070965638418	1.1620858724806606	-1.1614521168583465	0.2454580850820775	0.6733492906802359	not_sig
U2OS-Gal-U2OS-Glu	NM_001243795.1	21.27394991333516	17.948536196285993	14.495607875752317	1.238205141180012	0.21564000572600095	0.6251638145700936	not_sig
U2OS-Gal-U2OS-Glu	NM_018641.4	1.7179613373526568	0	14.520897559684643	0	1	NA	not_sig
U2OS-Gal-U2OS-Glu	NM_152889.2	1.6903364177824909	0	2.910787321489895	0	1	NA	not_sig
U2OS-Gal-U2OS-Glu	NM_130468.3	900.104372453764	-0.9568007849799764	0.4007879723469367	-2.387299148168385	0.01697267418845012	0.11076579540736056	not_sig
U2OS-Gal-U2OS-Glu	NM_001270764.1	334.72407255454783	0	3.587336365892807	0	1	1	not_sig
U2OS-Gal-U2OS-Glu	NM_001270765.1	45.457440376523714	0	3.0596378256947094	0	1	1	not_sig
U2OS-Gal-U2OS-Glu	NM_014863.3	10.806612650547512	-4.87815099880639	5.752225607610563	-0.8480458402661196	0.39641244211432	0.8613839282003972	not_sig
U2OS-Gal-U2OS-Glu	NM_015892.4	65.91773465239885	-2.1313925368349755	4.0316303150955175	-0.52866765309668	0.5970360200779964	1	not_sig
U2OS-Gal-U2OS-Glu	XM_005269891.1	18.700139770701355	0	14.062865315130216	0	1	1	not_sig
U2OS-Gal-U2OS-Glu	XM_005269892.2	7.591364042093615	0	3.0410108301120524	0	1	1	not_sig
U2OS-Gal-U2OS-Glu	XM_005269893.2	7.296096630554268	1.1084520824185469	3.737843990157148	0.2965485144209951	0.7668112229652309	1	not_sig
U2OS-Gal-U2OS-Glu	XM_005269894.2	2.325722016291804	0	7.179004277359491	0	1	NA	not_sig
U2OS-Gal-U2OS-Glu	XM_006717891.1	38.01260491649744	0	6.498457587180118	0	1	1	not_sig
U2OS-Gal-U2OS-Glu	NM_004267.4	442.6792273735517	0.33468969317705655	0.2195744453784317	1.524265233143257	0.1274424683268198	0.4591300924153208	not_sig
U2OS-Gal-U2OS-Glu	NM_004273.4	728.8590671493588	0.08313142623911822	2.3288705113339776	0.03569602768146199	0.9715247379861636	1	not_sig
U2OS-Gal-U2OS-Glu	XM_006718075.1	1405.5739103611393	-0.11818208750527431	0.8775635157464153	-0.13467069378420324	0.8928722450410584	1	not_sig
U2OS-Gal-U2OS-Glu	NM_005769.2	2.525304775757586	-3.3989899740485896	2.2222902020232875	-1.5294986995640687	0.1261408612014374	NA	NA
U2OS-Gal-U2OS-Glu	NM_024533.4	3.7423082451151095	-1.1371232237171247	1.6768917318668406	-0.6781136802739164	0.4976996174407368	NA	not_sig
U2OS-Gal-U2OS-Glu	NM_021615.4	151.74845818916287	-2.2264333340109195	0.24952470013527744	-8.922697163061933	4.550678014034674e-19	6.381576551537606e-17	sig
U2OS-Gal-U2OS-Glu	NM_019886.3	106.631345348096	0.17620873372718154	0.6376711127855096	0.2763316860277032	0.7822933210717202	1	not_sig
U2OS-Gal-U2OS-Glu	NM_001127896.1	1.6366742450364833	-2.7956645072312045	3.333778338724987	-0.8385873993951303	0.4017008840205836	NA	NA
U2OS-Gal-U2OS-Glu	NM_001256316.1	2.6823553814957815	-2.3358236883113155	6.152036735243644	-0.3796829877380126	0.7041807499838957	NA	NA
U2OS-Gal-U2OS-Glu	NM_031422.5	4.436747551512027	0	14.52089755826195	0	1	NA	not_sig
U2OS-Gal-U2OS-Glu	XM_005258362.1	1.9099042841499243	-5.102188331893643	11.7194929516764	-0.4353591365199641	0.6633017664649318	NA	NA
U2OS-Gal-U2OS-Glu	NM_014918.4	1388.310108387161	-0.16851340989478625	0.3708513475222784	-0.4543961105188192	0.6495437513205061	1	not_sig
U2OS-Gal-U2OS-Glu	XM_006720435.1	1180.5062107118242	-0.05387249294351114	0.590003164256255	-0.09130882037119516	0.9272472096255828	1	not_sig
U2OS-Gal-U2OS-Glu	NM_175856.4	364.88248892928766	-1.0651749928988257	0.1739896057459626	-6.122061075614242	9.23726004939547e-10	3.781947431762107e-8	not_sig
U2OS-Gal-U2OS-Glu	XM_005271983.1	5.953564249806907	-0.8068807483109125	0.9230994914291516	-0.8740994397707792	0.3820641025719751	0.8469859161428518	not_sig
U2OS-Gal-U2OS-Glu	NM_022092.2	64.5062954330065	8.757431126113477	3.733974186896515	2.345337886064016	0.01900984345235846	0.12079542092274666	not_sig
U2OS-Gal-U2OS-Glu	XM_005255470.1	19.72808712418208	-8.651912351243578	4.439897902497732	-1.9486737175592064	0.05133440241336719	0.25056281161289	not_sig
U2OS-Gal-U2OS-Glu	XM_005255471.1	9.067894518418356	5.348637930332269	5.902082904051748	0.9062288716175874	0.3648147243980855	0.8272265715219562	not_sig
U2OS-Gal-U2OS-Glu	XM_005255472.1	81.10517080993982	-1.0441478220815648	0.4262063121911304	-2.449864753793982	0.01429098821345895	0.09682645825864176	not_sig
U2OS-Gal-U2OS-Glu	NM_001039690.3	1018.502587198121	2.1152245478644742	1.3088933995155818	1.61604035030455	0.10608558946474336	0.4090924451959203	not_sig
U2OS-Gal-U2OS-Glu	NM_001040146.3	2139.3239191550692	0.0563321743813393	0.7765965422333927	0.07253724594154791	0.9421743655488972	1	not_sig
U2OS-Gal-U2OS-Glu	rna65913	289.3769687214468	-0.5962503637983527	4.9743432115605994	-0.11986514368623376	0.9045899766575342	1	not_sig
U2OS-Gal-U2OS-Glu	NM_001206612.1	1418.6604950185097	1.2930984130978902	0.42144522019062	3.068247903044246	0.00215317915189371	0.02106320073441894	not_sig
U2OS-Gal-U2OS-Glu	NM_001244664.1	240.14763597182855	-0.18451233802792905	1.3716053777067876	-0.1345229036185456	0.8929891012231117	1	not_sig
U2OS-Gal-U2OS-Glu	NM_015607.3	744.0788999197097	1.5793684257728915	0.4584328855888348	3.445146444379245	5.707500814088871e-4	0.00681437479302305	sig
U2OS-Gal-U2OS-Glu	XM_005245086.1	1.1136686243309877	0	14.520897558586675	0	1	NA	not_sig
U2OS-Gal-U2OS-Glu	XM_006711269.1	1258.1230733253617	0.3769729129410718	0.34550231761139255	1.0910864955906785	0.27523482447263026	0.7154761188061415	not_sig
U2OS-Gal-U2OS-Glu	NM_001278.3	1406.3714615003971	0.421477350614569	0.1869742894314123	2.2541995046285725	0.02418361995072432	0.1445339276830453	not_sig
U2OS-Gal-U2OS-Glu	rna45314	62.95921696272654	1.3091651125316743	1.0742143044518275	1.2187187483038986	0.2229509595553778	0.6381823042018447	not_sig
U2OS-Gal-U2OS-Glu	NM_001204063.1	1823.6099608686857	0.2619580639450074	0.2762849048694494	0.94814468444734	0.34305580279622105	0.8020789542938852	not_sig
U2OS-Gal-U2OS-Glu	NM_001204064.1	350.131396209165	0.09318037175722152	0.34997685910195303	0.2662472370211106	0.7900488055747189	1	not_sig
U2OS-Gal-U2OS-Glu	NM_145165.3	372.8519163689643	-0.24236885378578865	0.34721943552981027	-0.6980279010475502	0.4851597454350733	0.9410505049492456	not_sig
U2OS-Gal-U2OS-Glu	NM_001202558.1	153.43518841665744	-0.7726442401817939	3.164125716760145	-0.24418885636849172	0.8070845572105767	1	not_sig
U2OS-Gal-U2OS-Glu	NM_001202559.1	507.5185933393793	-0.6645416318203777	0.7467929900203218	-0.8898605647092297	0.3735407611690788	0.8376455293549726	not_sig
U2OS-Gal-U2OS-Glu	NM_004804.2	3267.3674642131728	-0.02248339800936958	0.06809673105447255	-0.3301685361575501	0.7412726195118465	1	not_sig
U2OS-Gal-U2OS-Glu	NM_020313.2	1570.0718907137968	0.1600667026834836	0.5788806336609681	0.27651072324044884	0.7821558246378055	1	not_sig
U2OS-Gal-U2OS-Glu	XM_005256061.2	236.6601608968082	0.1650193565757829	0.531348832905955	0.3105668938299713	0.7561298983076008	1	not_sig
U2OS-Gal-U2OS-Glu	XM_005256062.2	106.76835742079317	-0.26049419414070313	0.8640983111640471	-0.3014636075260757	0.7630609969271835	1	not_sig
U2OS-Gal-U2OS-Glu	NM_001277764.1	32.893737904383585	1.6451016016847029	0.6332219240961416	2.5979858546952777	0.00937723567627751	0.06969502026140653	not_sig
U2OS-Gal-U2OS-Glu	NM_006384.3	691.1354261983882	0.8346184727081859	0.4028980965023797	2.071537393583234	0.03830860371556856	0.20327386210828147	not_sig
U2OS-Gal-U2OS-Glu	XM_006720375.1	7.385204527589323	0.5128731438232789	2.4107424761612344	0.2127448903791485	0.8315259507069463	1	not_sig
U2OS-Gal-U2OS-Glu	rna62915	382.2518941962446	0.748155105588484	1.2580610104304628	0.5946890487707687	0.552051343445225	0.9891729466062528	not_sig
U2OS-Gal-U2OS-Glu	rna62916	17.421148228490296	0.5357155740337397	1.6370590219362553	0.32724267534356477	0.7434843458837606	1	not_sig
U2OS-Gal-U2OS-Glu	NM_001271888.1	6.328849243674269	-1.500978149121459	6.165423033535399	-0.2434509588323841	0.8076560715234644	1	not_sig
U2OS-Gal-U2OS-Glu	NM_001271889.1	5.757561795763616	-1.239037030975565	2.962076995023706	-0.4183000756081456	0.6757277343732484	1	not_sig
U2OS-Gal-U2OS-Glu	NM_006383.3	79.91618847140512	-0.15550098156224926	0.7137011285446531	-0.21787969129226376	0.8275228510292065	1	not_sig
U2OS-Gal-U2OS-Glu	XM_005254128.2	11.225412607621408	-0.31970656014253734	1.3504760910867026	-0.23673618678082295	0.8128614598117059	1	not_sig
U2OS-Gal-U2OS-Glu	XM_006720373.1	13.36560646457264	0.5828713291113266	2.465407428651946	0.23641988027513705	0.8131068711559158	1	not_sig
U2OS-Gal-U2OS-Glu	XM_006720374.1	12.394155557117475	-0.7818771372213968	2.7047397504918114	-0.2890766614714875	0.7725227129650758	1	not_sig
U2OS-Gal-U2OS-Glu	NM_015125.3	979.2747923877222	0.03105172866540435	0.7565773732782768	0.04104237023485926	0.9672621177391076	1	not_sig
U2OS-Gal-U2OS-Glu	XM_005258673.1	32.91113623971367	19.548078424997843	14.489934977219876	1.3490797892281814	0.1773113391843176	0.5609908473868594	not_sig
U2OS-Gal-U2OS-Glu	XM_005258674.1	292.6958606310489	1.0159918510760972	2.5878243827616414	0.39260463648304605	0.6946115145729271	1	not_sig
U2OS-Gal-U2OS-Glu	XM_005258675.1	323.7842484915738	-0.6732137237059437	3.0478740092834724	-0.2208797744445513	0.825186046144335	1	not_sig
U2OS-Gal-U2OS-Glu	NM_001279.3	5.857330462125269	0	9.083492629437426	0	1	1	not_sig
U2OS-Gal-U2OS-Glu	NM_014430.2	4.692225205340705	2.00750744853374	2.5818183931502436	0.777555638250857	0.43683102211019137	NA	NA
U2OS-Gal-U2OS-Glu	XM_005267540.2	0.6434950987847822	0	14.520897559684649	0	1	NA	not_sig
U2OS-Gal-U2OS-Glu	rna15181	162.26306761270686	1.3951683554690584	0.23343151075314156	5.976778160616355	2.275937867198202e-9	8.716302356813524e-8	not_sig
U2OS-Gal-U2OS-Glu	NM_001286402.1	1.3005196546063618	0	14.520897559684643	0	1	NA	not_sig
U2OS-Gal-U2OS-Glu	NM_001286403.1	3.012399558472086	-3.2948353315247636	5.032758067659036	-0.654677869913453	0.5126751764167328	NA	NA
U2OS-Gal-U2OS-Glu	XM_005255323.1	1.1287797217156188	0	14.520897559684649	0	1	NA	not_sig
U2OS-Gal-U2OS-Glu	XM_006720880.1	2.6455630784223763	0	4.754587689080299	0	1	NA	not_sig
U2OS-Gal-U2OS-Glu	rna64098	1.760807894796241	0	8.373571164660527	0	1	NA	not_sig
U2OS-Gal-U2OS-Glu	NM_003613.3	32.195899636884654	3.0051595537234213	2.269955991911013	1.323884500154323	0.18554140667186503	0.5753699950805625	not_sig
U2OS-Gal-U2OS-Glu	NM_153221.2	19.16141090986234	-0.28099777633734585	0.762423457191533	-0.3685586712827943	0.7124567056189991	1	not_sig
U2OS-Gal-U2OS-Glu	NM_032630.2	568.0780534914157	0.12207733995570258	0.20210412837330904	0.6040318965192636	0.5458224360921703	0.9853983477902528	not_sig
U2OS-Gal-U2OS-Glu	XM_005267753.1	13.80718209124468	6.291422014571831	2.604586138059088	2.4155169693332303	0.01571289030657109	0.10422891321047684	not_sig
U2OS-Gal-U2OS-Glu	NM_033426.2	861.3505731108924	-0.8630110713611877	0.20695411561935867	-4.170059961254817	3.045195071736868e-5	5.125075342077305e-4	not_sig
U2OS-Gal-U2OS-Glu	NM_004882.3	849.4478023034911	0.6377920094920091	0.1964217064532322	3.2470546204315087	0.00116606009193056	0.01255827146144952	not_sig
U2OS-Gal-U2OS-Glu	NM_001280.2	1681.3787041484638	1.2814054344871717	0.3447640418605298	3.7167606794839383	2.0179342323228033e-4	0.00271441710435196	not_sig
U2OS-Gal-U2OS-Glu	XM_006722636.1	2.1585453324855877	0	14.520897558678753	0	1	NA	not_sig
U2OS-Gal-U2OS-Glu	XM_006722637.1	21.51804557020014	0	14.520897559684649	0	1	1	not_sig
U2OS-Gal-U2OS-Glu	XM_006722638.1	191.123043792604	0.9477017141056492	1.0496608196298032	0.902864712469583	NA	NA	not_sig
U2OS-Gal-U2OS-Glu	rna73407	123.3489993708307	2.99059813891476	2.138570998352056	1.3984095647136618	0.16199011257614412	0.5325163456514205	not_sig
U2OS-Gal-U2OS-Glu	rna73409	569.4039407051658	0.4275865545961383	0.4123846283021437	1.03686346495645	0.29979949296068253	0.7481545443205282	not_sig
U2OS-Gal-U2OS-Glu	rna73410	69.74505571138423	0.8859602497598169	2.3219347262472643	0.38156122122852065	0.7027868526921047	1	not_sig
U2OS-Gal-U2OS-Glu	rna73413	641.3791381341654	0.3971266224985726	1.072306225734375	0.37034814586346193	0.7111231047981084	1	not_sig
U2OS-Gal-U2OS-Glu	rna73406	17.45801348777496	0.03025860329515913	0.9081235885373344	0.03331991777010772	0.9734194704939252	1	not_sig
U2OS-Gal-U2OS-Glu	NM_032830.2	2243.9402779691623	0.3629189960782974	0.3248800417551488	1.1170861531463891	0.2639574904078876	0.6993681497264378	not_sig
U2OS-Gal-U2OS-Glu	XM_005256204.1	233.04262498595045	1.5883254093611998	0.9462865132325587	1.6784825601449251	0.09325293224675786	0.37614371689404447	not_sig
U2OS-Gal-U2OS-Glu	XM_005256205.1	397.47587510939417	0.7921077077651201	1.1236595846475463	0.7049356571933458	0.4808502787664637	0.9374819079613564	not_sig
U2OS-Gal-U2OS-Glu	NM_018464.4	917.777374153729	0.2815230410131752	0.2875612851078627	0.9790018879195695	0.32757904668119225	0.7832235917954908	not_sig
U2OS-Gal-U2OS-Glu	XM_006717916.1	167.23051784088256	0.23752544373334256	0.45115913723596895	0.5264781850336548	0.5985560051769239	1	not_sig
U2OS-Gal-U2OS-Glu	NM_001008388.4	474.622685888265	0.02188833262585521	0.17665030922896308	0.123907694933525	0.9013883602281316	1	not_sig
U2OS-Gal-U2OS-Glu	XM_005263040.2	929.5339761590428	-0.06062469501348695	0.4075869206906727	-0.14874053100319296	0.88175837783915	1	not_sig
U2OS-Gal-U2OS-Glu	NM_001136498.1	524.8925864449085	-0.00133174703014217	0.49638731580820855	-0.00268287884829178	0.9978593749564229	1	not_sig
U2OS-Gal-U2OS-Glu	NM_145071.2	45.19068024780432	-1.676377998717537	0.4571189244059889	-3.667268864215008	2.451549824871483e-4	0.00322595792008305	sig
U2OS-Gal-U2OS-Glu	XM_005264846.2	5.810408115060518	-5.101577690395326	2.496763199589246	-2.04327654750543	0.04102506985026818	0.2137648483309446	not_sig
U2OS-Gal-U2OS-Glu	NM_001206999.1	616.9687127378496	-2.6018905638458016	1.5111686245181477	-1.7217738124198034	0.08511050021168448	0.3549037197218301	not_sig
U2OS-Gal-U2OS-Glu	NM_007174.2	10.348140269452674	0	12.012065891838756	0	1	1	not_sig
U2OS-Gal-U2OS-Glu	XM_005253829.1	15.960738875775611	-2.761485993621638	1.871578484014876	-1.475485007552421	0.1400821960608535	0.4858517875485589	not_sig
U2OS-Gal-U2OS-Glu	XM_006719206.1	562.736026831504	-1.11351821145025	0.8406166379032451	-1.324644506475276	0.1852890869102571	0.574967055476726	not_sig
U2OS-Gal-U2OS-Glu	NM_001144885.1	1.3591095147509225	-0.9688069821341904	14.370014782292683	-0.06741864895838477	0.9462484232430018	NA	not_sig
U2OS-Gal-U2OS-Glu	NM_001144886.1	0.9104964118318364	3.639898810893506	14.48444806058059	0.25129703221481303	0.8015844695120993	NA	NA
U2OS-Gal-U2OS-Glu	NM_001144887.1	25.585727393543515	6.436688149317247	3.4838298559886685	1.8475896973707384	0.06466172124889764	0.29395571191457515	not_sig
U2OS-Gal-U2OS-Glu	NM_004143.3	4.705759205899359	-2.4757033224420675	1.7994734381893909	-1.3757932014451355	0.16888566687590126	NA	NA
U2OS-Gal-U2OS-Glu	XM_005262267.2	37.22645524877029	-2.77467849760146	2.285574265350081	-1.213996210784454	0.22474917112603943	0.6410572850131804	not_sig
U2OS-Gal-U2OS-Glu	NM_001168388.2	8.994941887781799	7.495682610359313	14.47384729457067	0.5178776905550911	0.604543608418643	1	not_sig
U2OS-Gal-U2OS-Glu	NM_001168389.2	1414.3847537994752	0.5080248656489383	1.2403818367155222	0.4095713518299868	0.6821204157442273	1	not_sig
U2OS-Gal-U2OS-Glu	NM_006079.4	2354.7571462327537	0.9566204027054722	0.64047825602316	1.4936032468069929	0.13527935031893662	0.4754662121836772	not_sig
U2OS-Gal-U2OS-Glu	NM_133467.2	232.3149533854151	0	2.513689574745589	0	1	1	not_sig
U2OS-Gal-U2OS-Glu	NM_001131015.1	148.67021110059193	-1.7079264078716914	4.798724672742083	-0.35591256518072945	0.7219060455115751	1	not_sig
U2OS-Gal-U2OS-Glu	NM_001131016.1	1987.3930282031208	0.02524115907660826	0.9551476164808264	0.02642644826943873	0.9789171988450672	1	not_sig
U2OS-Gal-U2OS-Glu	NM_001131017.1	484.2478156352632	0.11881163514998054	0.39846148377648566	0.2981759592518788	0.7655688694296161	1	not_sig
U2OS-Gal-U2OS-Glu	NM_001257975.1	11.682768806746374	5.3489554929857315	5.00378510220978	1.0689818574789547	0.28507784453445245	0.7283418434718264	not_sig
U2OS-Gal-U2OS-Glu	NM_001257976.1	110.14612451569052	20.547549590419553	4.718217367456882	4.354939162435129	1.3310387960416335e-5	2.436232713130052e-4	sig
U2OS-Gal-U2OS-Glu	XM_005251890.2	12.48147651935239	7.848655359092616	4.671097902857705	1.6802592286260862	0.09290689001106212	0.3754268755360303	not_sig
U2OS-Gal-U2OS-Glu	XM_005251891.2	60.57003092746923	0	14.520897559684643	0	1	1	not_sig
U2OS-Gal-U2OS-Glu	XM_005251893.2	915.5587172904834	-0.03279325773178674	0.5238132380496694	-0.06260486629525998	0.9500811542782052	1	not_sig
U2OS-Gal-U2OS-Glu	XM_006717036.1	1.4418058194972456	-7.650740081624991	14.37870302558855	-0.5320883300816229	0.5946648195701877	NA	NA
U2OS-Gal-U2OS-Glu	XM_006717037.1	198.46356094208693	0.4701104184839567	0.5911167849804382	0.795291946412102	0.4264436972140733	0.8914075909364381	not_sig
U2OS-Gal-U2OS-Glu	XM_006717039.1	7.5046738010911644	-0.8823881436152765	14.33349425462498	-0.06156127235552188	0.9509122185998616	1	not_sig
U2OS-Gal-U2OS-Glu	NM_001098525.2	263.36226380588266	-1.4720272766289035	1.1274596873000995	-1.3056141103846752	0.19168381939467743	0.5857693438251388	not_sig
U2OS-Gal-U2OS-Glu	NM_001286686.1	223.20581897318013	7.657444999376835	3.01210121598532	2.542226987173779	0.01101486149081384	0.07905517660231981	not_sig
U2OS-Gal-U2OS-Glu	NM_001286687.1	78.29201691177859	-0.2959851927206556	0.8136744048261688	-0.3637636761892358	0.7160344892110387	1	not_sig
U2OS-Gal-U2OS-Glu	NM_018204.4	1206.775543925023	-0.6075501210548673	0.3900231695541052	-1.5577282799620602	0.11929767369113405	0.44101603297548714	not_sig
U2OS-Gal-U2OS-Glu	XM_005266343.1	422.3557465495629	-0.2486077029807448	3.0049572613232765	-0.08273252541078298	0.9340642219791648	1	not_sig
U2OS-Gal-U2OS-Glu	XM_005266344.2	109.56484795049992	-25.782781654738372	6.465375666429075	-3.9878242170231992	6.668204109289693e-5	0.00101800959605903	sig
U2OS-Gal-U2OS-Glu	NM_152515.3	1269.649753685236	-0.8876249898793784	0.36128375185290834	-2.4568638509953322	0.01401557924798581	0.09534052914225992	not_sig
U2OS-Gal-U2OS-Glu	NM_006825.3	11807.851610991896	-1.2005510739004732	0.4196340254356447	-2.8609478763170273	0.0042237648849728	0.03675516583676404	not_sig
U2OS-Gal-U2OS-Glu	NM_001008938.3	8321.752443283876	-0.3705042666537458	0.6902152396460864	-0.5367952565691319	0.5914090485594437	1	not_sig
U2OS-Gal-U2OS-Glu	NM_014756.3	97.288525783037	1.2350237015214005	2.4023092286086625	0.5140985543466795	0.6071830880982688	1	not_sig
U2OS-Gal-U2OS-Glu	NM_001823.4	1485.2288328988564	-0.3062080767729588	0.8647298458324302	-0.3541083706648153	0.7232576691342457	1	not_sig
U2OS-Gal-U2OS-Glu	NM_001040138.2	37.6927352740179	-0.7420567315804891	1.6324073245545194	-0.4545781683398136	0.6494127439348456	1	not_sig
U2OS-Gal-U2OS-Glu	NM_016326.3	4.419432667256178	-0.805265339700288	1.8637447525820896	-0.43206846784391933	0.6656916514444537	NA	not_sig
U2OS-Gal-U2OS-Glu	NM_016951.3	365.2071524985123	0.15117689991050703	0.25091793177315064	0.6024954009551726	0.5468444236173297	0.9856591927773348	not_sig
U2OS-Gal-U2OS-Glu	NM_181640.2	303.4684000499635	-0.3443435276527758	0.5997625555926437	-0.5741330872390316	0.5658777447699335	0.9976704378342304	not_sig
U2OS-Gal-U2OS-Glu	NM_181641.2	24.996898553111137	6.286158643356663	2.2943069806799214	2.73989431069671	0.00614589440278647	0.04986339893256764	sig
U2OS-Gal-U2OS-Glu	NM_001204099.1	3.4320774732642807	1.95268352642099	4.1442633296135485	0.47117747380282354	0.6375140035705299	NA	NA
U2OS-Gal-U2OS-Glu	NM_001824.4	38.711028694406245	2.549314340389861	3.881382329314756	0.6568057779662054	0.5113058085362754	0.96182744127162	not_sig
U2OS-Gal-U2OS-Glu	XM_005258497.1	34.93033266563224	0	14.52089755968465	0	1	1	not_sig
U2OS-Gal-U2OS-Glu	NM_001015001.1	20.28634383058091	3.5420536837244803	4.442494239529904	0.7973119362107025	0.42526988981166974	0.8907349443309597	not_sig
U2OS-Gal-U2OS-Glu	XM_005254498.2	34.12291367243314	-1.4104434950065352	2.5270442439616017	-0.5581396124649596	0.5767490528724852	1	not_sig
U2OS-Gal-U2OS-Glu	NM_020990.3	36.36643699513047	-0.6152667382986543	3.948056228706703	-0.1558404193499043	0.8761588097971321	1	not_sig
U2OS-Gal-U2OS-Glu	XM_005254150.2	10.761802025356692	-0.1913013696917936	5.7885983684944256	-0.0330479604066139	0.9736363416354968	1	not_sig
U2OS-Gal-U2OS-Glu	NM_001099735.1	6.412830229224233	0	2.872328299982558	0	1	1	not_sig
U2OS-Gal-U2OS-Glu	XM_005248420.2	0.894806360008758	0	14.520897559684643	0	1	NA	not_sig
U2OS-Gal-U2OS-Glu	rna24837	231.50259166580693	-2.473545302864935	0.6174862663323416	-4.00583047386131	6.179996236598715e-5	9.543642061648884e-4	sig
U2OS-Gal-U2OS-Glu	rna24838	37.68410819048263	0.9275613441446204	0.6747980343049671	1.374576239096482	0.1692628592560955	0.5466409571700338	not_sig
U2OS-Gal-U2OS-Glu	rna24839	31.459737369095578	0.25112741361508495	1.1088266131236535	0.2264803267191061	0.8208278587457892	1	not_sig
U2OS-Gal-U2OS-Glu	NM_001826.2	1893.0207613866028	0.6101444901141571	0.5880050338614924	1.0376518141473594	0.2994321859384032	0.7477897853425388	not_sig
U2OS-Gal-U2OS-Glu	rna5535	66.52881787625707	0.816328950985502	0.6183268123993374	1.32022246911442	0.1867607522208235	0.5775452338913859	not_sig
U2OS-Gal-U2OS-Glu	NM_001827.1	1523.813545969561	-0.17011726257127643	0.2737409184138012	-0.6214535391969359	0.5343012547703062	0.9780446443552406	not_sig
U2OS-Gal-U2OS-Glu	NM_001142274.1	101.89994010934	9.77576247619242	3.4907436371281997	2.8004813565268982	0.00510264548559723	0.04285518950639051	sig
U2OS-Gal-U2OS-Glu	NM_001207051.1	60.95143424501058	-3.7893797657188375	3.746599090125723	-1.0114185357344114	0.311816153308599	0.7641714623622939	not_sig
U2OS-Gal-U2OS-Glu	NM_015282.2	1.150752809542749	0	14.520897559684649	0	1	NA	not_sig
U2OS-Gal-U2OS-Glu	XM_006712374.1	16.237808958752957	1.5735454682128809	3.780608297126787	0.4162148904473269	0.6772527646319209	1	not_sig
U2OS-Gal-U2OS-Glu	XM_006712376.1	41.38071735182198	0	11.031641746155053	0	1	1	not_sig
U2OS-Gal-U2OS-Glu	XM_006712378.1	64.31019773986444	-0.8385194278415163	1.6028431441618871	-0.5231450319363414	0.6008733300114621	1	not_sig
U2OS-Gal-U2OS-Glu	XM_006712379.1	300.76279248563975	4.7469196861551985	2.5706897087553133	1.8465549031405977	0.0648116752500745	0.29439136286582246	not_sig
U2OS-Gal-U2OS-Glu	XM_006712381.1	518.3755238522866	-1.5643078655603868	2.6453357849815484	-0.5913456712911394	0.5542888342649364	0.9905273487016268	not_sig
U2OS-Gal-U2OS-Glu	XM_006712382.1	121.67665896870696	-4.449942928449563	3.238400126949885	-1.3741176982477392	0.16940514584278368	0.5467866505520114	not_sig
U2OS-Gal-U2OS-Glu	XM_006712383.1	1450.2782972000773	0.3329664638838269	0.6916044133075949	0.4814406291761736	0.6302033664184639	1	not_sig
U2OS-Gal-U2OS-Glu	XM_006712384.1	30.385047797516464	23.94810359038241	5.999151754674788	3.9919149522632185	6.554188018850893e-5	0.00100420365857683	sig
U2OS-Gal-U2OS-Glu	XM_006712385.1	34.157137343070914	-0.17322352723069315	5.320382105666695	-0.03255847489716842	0.9740266844913912	1	not_sig
U2OS-Gal-U2OS-Glu	NM_001207044.1	69.20928930878435	0	2.9748734258470058	0	1	1	not_sig
U2OS-Gal-U2OS-Glu	XM_006713050.1	448.2338932012112	0.5734921959427631	0.8738189779678748	0.6563054939324596	0.511627583359609	0.9623167917997496	not_sig
U2OS-Gal-U2OS-Glu	XM_006713052.1	257.1423301714549	1.2356011883269995	1.1017474089015291	1.1214922570672765	0.2620783855503551	0.6967664305513761	not_sig
U2OS-Gal-U2OS-Glu	XM_006713053.1	509.9536247089843	-0.07024727650032205	2.112099258654186	-0.03325945795988921	0.9734676837206088	1	not_sig
U2OS-Gal-U2OS-Glu	XM_006713057.1	76.6985996740217	0	4.29644566284152	0	1	1	not_sig
U2OS-Gal-U2OS-Glu	XM_006713058.1	42.3449344872593	0.1411543665887093	4.375191363050196	0.03226244405691607	0.9742627589041684	1	not_sig
U2OS-Gal-U2OS-Glu	XM_006713060.1	860.0963077861757	0.03577167541850331	0.549463953715432	0.06510286102776726	0.948092102496682	1	not_sig
U2OS-Gal-U2OS-Glu	NM_001278439.1	39.12523515232302	14.009201100757856	3.4545815767155945	4.0552526520670416	5.0080142251649935e-5	7.943290561404604e-4	sig
U2OS-Gal-U2OS-Glu	NM_007056.2	273.094914020298	2.60638203665937	0.9277860435778662	2.8092490231996305	0.00496572200027707	0.04191466697584748	sig
U2OS-Gal-U2OS-Glu	XM_006722991.1	56.91961555019094	-1.2212856465474975	0.7033376104217329	-1.7364145304488896	0.08249056485512966	0.3477719551715793	not_sig
U2OS-Gal-U2OS-Glu	rna76644	403.13013378750446	0.6973527153783213	0.4406663202744625	1.5824960594764437	0.11353637117659716	0.4273054683141388	not_sig
U2OS-Gal-U2OS-Glu	NM_006536.5	39.97559325735381	-0.5019416829691672	0.4587363735582712	-1.0941833085433497	0.2738745905143768	0.7135012573580959	not_sig
U2OS-Gal-U2OS-Glu	rna3618	1.181704481031289	4.5708687112529	6.7956610689027945	0.6726157565699341	0.5011917748829555	NA	NA
U2OS-Gal-U2OS-Glu	NM_001048210.2	1153.7759880677554	-0.3851131009336352	0.5079872876465258	-0.7581156267075909	0.4483817655053215	0.9109219315869984	not_sig
U2OS-Gal-U2OS-Glu	NM_001278202.1	12.176931273677535	4.968311401355578	4.097769822823519	1.2124427715981916	0.22534293665538457	0.6420471115679117	not_sig
U2OS-Gal-U2OS-Glu	NM_015127.4	338.0278547713334	-0.20530214385021095	0.3623812443774838	-0.5665363399336214	0.5710292366167102	1	not_sig
U2OS-Gal-U2OS-Glu	NM_001166212.1	189.12899333222884	1.9028233117991744	0.4041389703920542	4.70833908928221	2.497434000052664e-6	5.538580193866793e-5	sig
U2OS-Gal-U2OS-Glu	NM_013246.2	92.749522850631	-0.00497927379575372	2.1895802120006813	-0.0022740769068259	0.998185550709847	1	not_sig
U2OS-Gal-U2OS-Glu	NM_001171087.2	7.903591048022958	-1.6021690562687982	14.329843207216198	-0.11180646104082846	0.9109768644789265	1	not_sig
U2OS-Gal-U2OS-Glu	NM_001171088.2	6.586434884919182	0	5.218216664245761	0	1	1	not_sig
U2OS-Gal-U2OS-Glu	NM_001171089.2	3.5978925204404137	0	14.520897559684643	0	1	NA	not_sig
U2OS-Gal-U2OS-Glu	NM_004366.5	89.41748085133318	8.134509022538165	2.6786302226739296	3.03681671090007	0.00239090790176199	0.02301383976628204	sig
U2OS-Gal-U2OS-Glu	XM_006713488.1	8.680590512389832	3.763696021606754	8.322906890576439	0.4522093147369192	0.6511181984370784	1	not_sig
U2OS-Gal-U2OS-Glu	XM_006713489.1	13.30646040741938	0	4.5894096292344715	0	1	1	not_sig
U2OS-Gal-U2OS-Glu	XM_006713490.1	36.42605252322216	0.07654718559817457	1.291796309031154	0.05925638977524629	0.9527478959604208	1	not_sig
U2OS-Gal-U2OS-Glu	NM_001243372.1	22.14790145450581	23.33125879089327	8.000582563388136	2.9161949903074063	0.00354328980073782	0.03183591169901365	sig
U2OS-Gal-U2OS-Glu	NM_001243374.1	416.5984055697228	1.415933757137207	1.6328105230038934	0.8671757911826189	0.3858456984805757	0.8506433894485939	not_sig
U2OS-Gal-U2OS-Glu	NM_001829.3	2308.951956837308	-0.197229985361012	0.5634632887520183	-0.3500316512151929	0.7263149441543971	1	not_sig
U2OS-Gal-U2OS-Glu	NM_173872.3	279.3671322463094	-1.0705729442655598	2.120302160720711	-0.5049152729730095	0.6136183464428299	1	not_sig
U2OS-Gal-U2OS-Glu	XM_005262726.1	54.669918255722706	17.935710541910332	6.1701575060294935	2.9068480868411397	0.00365090451813965	0.03265248535814879	sig
U2OS-Gal-U2OS-Glu	NM_001256944.1	46.53502847226001	-3.981851875959718	2.8054380527392073	-1.4193333807787591	0.15580184461577523	0.519613130028032	not_sig
U2OS-Gal-U2OS-Glu	NM_001830.3	268.52740880824445	-0.13604481227793827	0.6686720043632403	-0.20345522377221456	0.8387792399547218	1	not_sig
U2OS-Gal-U2OS-Glu	NM_000084.4	123.898932272042	-0.4346035755376722	3.676487207678866	-0.118211638171878	0.9058999686887927	1	not_sig
U2OS-Gal-U2OS-Glu	NM_001127898.3	441.5399834436992	-1.774905506299831	1.520430446823268	-1.1673704048799165	0.24306081746474073	0.6690064387620336	not_sig
U2OS-Gal-U2OS-Glu	NM_001127899.3	282.8264481868897	-0.6598674912548753	1.481066366816979	-0.44553539668382575	0.6559328855975386	1	not_sig
U2OS-Gal-U2OS-Glu	NM_001272102.1	4.109091282568893	2.6635318764974447	2.634462257606179	1.0110343652892868	0.311999982221158	NA	NA
U2OS-Gal-U2OS-Glu	NM_001282163.1	22.9137347841112	21.16800575719781	11.79750532270002	1.794278127297613	0.07276878744947256	0.3196121967890469	not_sig
U2OS-Gal-U2OS-Glu	NM_001256959.1	35.1891389539191	0	14.520897558159504	0	1	1	not_sig
U2OS-Gal-U2OS-Glu	NM_001286.3	1903.4171788504236	-0.31853857788574913	0.6379494489169926	-0.4993163305125703	0.6175565523451862	1	not_sig
U2OS-Gal-U2OS-Glu	rna701	49.98705954081893	1.415123335803525	4.04334765995503	0.3499880432787874	0.7263476709559693	1	not_sig
U2OS-Gal-U2OS-Glu	NM_001114331.2	135.2478633022134	-2.5170019449394623	3.1780805605120404	-0.791988087468095	0.4283676222772351	0.8933991741152468	not_sig
U2OS-Gal-U2OS-Glu	NM_001287.5	1655.4477512783844	-0.02404349934553981	0.5941194347218364	-0.04046913455506948	0.967719113931308	1	not_sig
U2OS-Gal-U2OS-Glu	NM_001042704.1	2.208836900795038	0	14.520897559684649	0	1	NA	not_sig
U2OS-Gal-U2OS-Glu	NM_001257139.1	2.363055944367248	3.9625178975076327	4.576028550076259	0.8659294526127023	0.3865288504214633	NA	NA
U2OS-Gal-U2OS-Glu	NM_001165945.2	2.4406866095840254	0	3.062871663524901	0	1	NA	not_sig
U2OS-Gal-U2OS-Glu	NM_021101.4	907.6087720803516	2.893858216328844	0.14458611497356613	20.01477262777212	4.095008120421431e-89	1.475399925725377e-85	sig
U2OS-Gal-U2OS-Glu	NM_006984.4	14.780778449632	0	3.531158450962478	0	1	1	not_sig
U2OS-Gal-U2OS-Glu	NM_001185056.1	2997.468862452915	-2.185698428162608	0.8915646509495261	-2.451531053676046	0.01422499117121274	0.09649096835297068	not_sig
U2OS-Gal-U2OS-Glu	NM_005602.5	1537.1874974306284	0	2.5948118649493015	0	1	1	not_sig
U2OS-Gal-U2OS-Glu	NM_001185072.2	196.64841676826092	0.23590133317539108	0.9338388242939596	0.25261461297001353	0.8005660366815033	1	not_sig
U2OS-Gal-U2OS-Glu	NM_001185073.2	184.7139901260736	-0.9195798221238862	0.9954040248751888	-0.9238257020702624	0.35557707113184833	0.8165981298197359	not_sig
U2OS-Gal-U2OS-Glu	NM_012129.4	1446.448357129461	-0.1643614647503333	0.2776804867823954	-0.5919085876536054	0.5539118029042567	0.9902524818554344	not_sig
U2OS-Gal-U2OS-Glu	NM_012130.3	46.97889468251272	0	5.099794017938243	0	1	1	not_sig
U2OS-Gal-U2OS-Glu	NM_144492.2	0.6493510870562345	0	14.520897559684649	0	1	NA	not_sig
U2OS-Gal-U2OS-Glu	NM_001185080.1	316.9818181050368	1.1857492092194053	0.3809570379024539	3.11255362480801	0.00185476314535588	0.01852311219662668	not_sig
U2OS-Gal-U2OS-Glu	NM_014343.2	22.790214691580932	1.252102823540037	1.2641827094909497	0.9904445094366332	0.32195689919327136	0.7762454177817073	not_sig
U2OS-Gal-U2OS-Glu	NM_006580.3	1.4811650848744156	3.2876432921965555	10.339147147202413	0.31798012402658693	0.7505000137742375	NA	NA
U2OS-Gal-U2OS-Glu	NM_020384.3	2.3094439496483252	0	14.520897559684643	0	1	NA	not_sig
U2OS-Gal-U2OS-Glu	NM_194284.2	30.542120981875748	1.999324030000504	2.2916404321496513	0.8724422915357002	0.3829671373722026	0.8480880378034222	not_sig
U2OS-Gal-U2OS-Glu	NM_001306.3	3.7843163198634873	0	5.48270692642257	0	1	NA	not_sig
U2OS-Gal-U2OS-Glu	NM_001305.4	8.838434138873353	-1.3622128089108774	0.9362792814976332	-1.4549214490060476	0.1456910090527996	0.49823857199291965	not_sig
U2OS-Gal-U2OS-Glu	NM_021195.4	3.659306163908718	1.0467164457309788	1.119396382862562	0.935072206553211	0.34975108884394557	NA	not_sig
U2OS-Gal-U2OS-Glu	NM_001185022.1	5.638712196776899	-2.3043237204275617	1.9843913833158116	-1.161224413591819	0.24555064893272785	NA	NA
U2OS-Gal-U2OS-Glu	NM_020982.3	5.586735296630747	-4.6205264262501755	1.5186623657518965	-3.0424974836079066	0.00234623779012265	NA	NA
U2OS-Gal-U2OS-Glu	NM_001040181.1	2318.7958182800853	0.35363131459705666	0.6562992414538036	0.538826334483808	0.5900066907861288	1	not_sig
U2OS-Gal-U2OS-Glu	NM_001040182.1	102.47481198690622	3.739098408112907	1.8027557405482235	2.0741015124854547	0.03806988414963941	0.20244291936884773	not_sig
U2OS-Gal-U2OS-Glu	NM_001040183.1	82.50385369872731	-0.1529727405078897	1.7910232461089697	-0.085410806833594	0.9319348019481316	1	not_sig
U2OS-Gal-U2OS-Glu	NM_001040199.1	9.123831466317723	-0.4807333597031356	2.4030217607565896	-0.2000536855528837	0.8414385946607668	1	not_sig
U2OS-Gal-U2OS-Glu	NM_001040200.1	4.1065176918947275	-6.206537793760347	6.581816005576469	-0.9429825732748884	0.3456898166934911	NA	NA
U2OS-Gal-U2OS-Glu	NM_019895.2	303.0506908442894	1.3845022047983988	0.561541550466921	2.46553830904799	0.0136807544994489	0.09364444642914016	not_sig
U2OS-Gal-U2OS-Glu	NM_002975.2	331.30152182316203	-1.518580498085868	1.0890280827236003	-1.3944364908276563	0.1631858352010247	0.534935682697881	not_sig
U2OS-Gal-U2OS-Glu	NM_205852.2	1.6766643926951714	0	7.559317845728573	0	1	NA	not_sig
U2OS-Gal-U2OS-Glu	NM_175060.2	2.5495132920985326	0	11.432607290753085	0	1	NA	not_sig
U2OS-Gal-U2OS-Glu	NM_001243403.1	90.57627942309628	0.3730727974731408	1.4987537864094125	0.24892200497248923	0.8034211134313435	1	not_sig
U2OS-Gal-U2OS-Glu	NM_015226.2	14.493993133736044	0	14.520897559684643	0	1	1	not_sig
U2OS-Gal-U2OS-Glu	XM_005255210.1	471.0247117178841	-1.1092489164600177	1.1808458162850592	-0.9393681216991686	0.3475417742234604	0.8079695051907697	not_sig
U2OS-Gal-U2OS-Glu	XM_005255213.1	440.98895239986905	0.6182924567541846	1.0598059626205958	0.5834015645895452	0.5596230048176147	0.9943059123329424	not_sig
U2OS-Gal-U2OS-Glu	XM_005255214.1	37.369451825646586	6.571243121247913	14.474573467044976	0.4539852684577551	0.6498394298785088	1	not_sig
U2OS-Gal-U2OS-Glu	XM_005255216.1	1.390952289317963	0	14.520897559684649	0	1	NA	not_sig
U2OS-Gal-U2OS-Glu	XM_006720870.1	12.32067289021669	2.6038404238729305	3.3263781446361773	0.7827854533230544	0.4337531112351136	0.8983077566338101	not_sig
U2OS-Gal-U2OS-Glu	NM_001136214.2	2.428782429246913	5.5456144103188665	4.182133834862326	1.3260250937190357	0.1848313856194529	NA	NA
U2OS-Gal-U2OS-Glu	XM_005255934.1	2.910271720309709	-1.0761812625080107	4.590549365199247	-0.2344340898861678	0.8146479960110867	NA	not_sig
U2OS-Gal-U2OS-Glu	NM_001011880.2	1.760488937899516	3.28450702109431	6.477105673604071	0.507094864065527	0.6120882584852319	NA	NA
U2OS-Gal-U2OS-Glu	XM_005255975.2	0.6323408737242988	0	14.520897559684649	0	1	NA	not_sig
U2OS-Gal-U2OS-Glu	XM_005255976.2	4.631065998994751	-0.4840079690627621	4.541993794943369	-0.10656288645783958	0.9151357631927832	NA	not_sig
U2OS-Gal-U2OS-Glu	NM_016511.2	5.18318923165718	0	14.520897559684643	0	1	NA	not_sig
U2OS-Gal-U2OS-Glu	XM_005253383.1	1.9661369262105088	3.0535003231385165	7.863118252812766	0.3883319854748756	0.6977703699241178	NA	NA
U2OS-Gal-U2OS-Glu	NM_001130711.1	19.98926791986579	0	14.520897559684649	0	1	1	not_sig
U2OS-Gal-U2OS-Glu	XM_005253366.1	4.1053381581601815	-0.4512799084685421	14.436685941724274	-0.03125924538984898	0.9750627919795432	NA	not_sig
U2OS-Gal-U2OS-Glu	NM_005127.2	702.3424468818228	-0.3412609401193895	0.6133613037628323	-0.5563783336604888	0.5779522471466559	1	not_sig
U2OS-Gal-U2OS-Glu	NM_001004419.4	33.646052363566554	-0.8194500577405917	2.4435508844524794	-0.3353521561406747	0.7373594542421287	1	not_sig
U2OS-Gal-U2OS-Glu	NM_001197317.2	13.722716007844372	17.80406065295378	10.496032222611715	1.6962658150570746	0.08983555133576594	0.3675825590516821	not_sig
U2OS-Gal-U2OS-Glu	NM_001197318.2	12.047718232829173	0.16178026651374022	5.8017898626835684	0.02788454431179797	0.977754235503528	1	not_sig
U2OS-Gal-U2OS-Glu	NM_001197319.2	2.008425815608709	0	14.5208975581939	0	1	NA	not_sig
U2OS-Gal-U2OS-Glu	NM_013269.5	78.2508464308933	-1.182222640626046	1.7747171979935397	-0.6661470582257519	0.5053171083448846	0.9564391303910816	not_sig
U2OS-Gal-U2OS-Glu	rna51905	4.872155203838726	0	9.564663283321147	0	1	NA	not_sig
U2OS-Gal-U2OS-Glu	NM_001080511.2	0.8743972924536448	0	14.520897559684643	0	1	NA	not_sig
U2OS-Gal-U2OS-Glu	NM_003278.2	77.56726787515106	1.0846499259738298	2.430389515146675	0.4462864570531076	0.655390337692951	1	not_sig
U2OS-Gal-U2OS-Glu	NM_194447.2	1.587664009792084	-1.641181263650489	8.109582322089112	-0.20237555998170123	0.8396231334019175	NA	NA
U2OS-Gal-U2OS-Glu	NM_001130675.1	5.158500580657755	0	14.52089755968464	0	1	NA	not_sig
U2OS-Gal-U2OS-Glu	NM_004362.2	756.082688830399	0.8150590604148503	0.434924621723869	1.8740237266501008	0.06092715492667489	0.2816805924840192	not_sig
U2OS-Gal-U2OS-Glu	NM_001135598.1	5.9745142876005914	0	14.520897558136204	0	1	1	not_sig
U2OS-Gal-U2OS-Glu	NM_152385.2	42.933348839872025	-0.9598500628557504	1.1827078421104151	-0.8115698811491779	0.41703847950684575	0.8826193259744991	not_sig
U2OS-Gal-U2OS-Glu	XM_005264136.2	42.4980744443151	2.407555824218482	2.1552524893519704	1.1170643978434156	0.26396679155375846	0.6993681497264378	not_sig
U2OS-Gal-U2OS-Glu	XM_005264137.1	11.354781687168584	7.5146564220796845	2.96179647518558	2.537195409961055	0.01117445606459208	0.07993665305451202	not_sig
U2OS-Gal-U2OS-Glu	XM_005264138.1	4.125996699250533	-0.5786706688368952	3.43887159759356	-0.1682734153964443	0.866368187065509	NA	not_sig
U2OS-Gal-U2OS-Glu	XM_005264139.1	1.9983892079610588	4.2786368811829405	5.300689428611103	0.8071849782574485	0.4195599189327346	NA	NA
U2OS-Gal-U2OS-Glu	XM_006711937.1	1.8745215912598368	3.0807371370670293	6.873160393110525	0.4482271561936892	0.6539892659335413	NA	NA
U2OS-Gal-U2OS-Glu	XM_006711939.1	21.76948377120722	1.3331679287572855	1.3568990072788236	0.9825107997026772	0.3258482651113903	0.7814401869995979	not_sig
U2OS-Gal-U2OS-Glu	XM_006711940.1	2.6423841712184304	0	14.520897559684643	0	1	NA	not_sig
U2OS-Gal-U2OS-Glu	NM_001287594.1	6637.32953549019	0.39550930274165025	0.5465703201238085	0.7236201604435089	0.4692989608699086	0.928095960531362	not_sig
U2OS-Gal-U2OS-Glu	NM_001288.4	8246.706988280026	1.300221105136381	0.5368389144224912	2.421994885626174	0.01543556777918703	0.10281159323685468	not_sig
U2OS-Gal-U2OS-Glu	NM_001289.5	65.54843703144488	-0.9449105448122512	0.3682111178112395	-2.566219484161943	0.01028137483839673	0.07490418955993562	not_sig
U2OS-Gal-U2OS-Glu	NM_004669.2	26.061306710137	-0.6896904069709198	1.738214619854889	-0.3967809262980984	0.6915290172538604	1	not_sig
U2OS-Gal-U2OS-Glu	NM_013943.2	25800.512725108976	0.3833625940410758	0.42142549435670834	0.9096805940187974	0.3629909813391138	0.8253287176680297	not_sig
U2OS-Gal-U2OS-Glu	NM_001114086.1	7.859744340442407	0	7.193217553553478	0	1	1	not_sig
U2OS-Gal-U2OS-Glu	NM_001256023.1	15.33989291165654	-4.882819718109594	14.366357071005844	-0.339878766341127	0.733947827765033	1	not_sig
U2OS-Gal-U2OS-Glu	NM_016929.4	554.7962760096074	-3.2907353143550857	1.6070025970348925	-2.0477473530079395	0.04058476135662376	0.2122260860133464	not_sig
U2OS-Gal-U2OS-Glu	XM_006715114.1	15.859123578444644	0	11.815872049529071	0	1	1	not_sig
U2OS-Gal-U2OS-Glu	rna29495	83.17134339029165	-3.651176982809179	3.3731872099517357	-1.0824116052726942	0.279069673810428	0.7205850977338207	not_sig
U2OS-Gal-U2OS-Glu	rna29496	11.13888834691706	0	14.520897559684643	0	1	1	not_sig
U2OS-Gal-U2OS-Glu	NM_053277.1	1.7525577972266064	0	14.520897559684643	0	1	NA	not_sig
U2OS-Gal-U2OS-Glu	XM_006724025.1	82.46272912870356	2.0046270183788377	2.30761703105389	0.8687000448524699	0.3850112168910821	0.8499790430215168	not_sig
U2OS-Gal-U2OS-Glu	NM_001195555.1	2355.3237323896947	0.18234081565131777	0.6645342381058231	0.2743888955534614	0.7837857757291014	1	not_sig
U2OS-Gal-U2OS-Glu	NM_001195556.1	77.1536523239251	22.182652110235892	3.6597061888155222	6.061320490160821	1.3500851006455666e-9	5.349854986805165e-8	sig
U2OS-Gal-U2OS-Glu	NM_014666.3	2648.985416392534	0.5325348570520629	0.3760357020860345	1.4161816393971616	0.15672233014991033	0.5214947783149687	not_sig
U2OS-Gal-U2OS-Glu	NM_001247997.1	13.380769259530416	0	14.520897559684649	0	1	1	not_sig
U2OS-Gal-U2OS-Glu	NM_002956.2	102.07894783566212	-0.3005573695840012	1.6489999016918564	-0.18226645694498375	0.8553736212055737	1	not_sig
U2OS-Gal-U2OS-Glu	NM_198240.1	4083.1822594886985	0.2994800702268184	0.4769673000668695	0.6278838616081901	0.530080023807566	0.974743904850264	not_sig
U2OS-Gal-U2OS-Glu	XM_005253594.1	38.18380630840943	2.588117163399542	2.3987345987950666	1.0789510288881503	0.2806095589622432	0.7226695179344338	not_sig
U2OS-Gal-U2OS-Glu	XM_006719551.1	36.36645638333427	6.73614310678017	3.302390451345918	2.039777914218107	0.04137245052630003	0.21514409212288677	not_sig
U2OS-Gal-U2OS-Glu	XM_006719553.1	21.70251818260839	6.792791488916128	5.5056364246897145	1.2337886058829166	0.2172816863039644	0.628087799167549	not_sig
U2OS-Gal-U2OS-Glu	XM_006719554.1	10.062794518876713	-0.502757717619976	5.588033161519518	-0.08997042485038946	0.9283107170393584	1	not_sig
U2OS-Gal-U2OS-Glu	XM_006719555.1	38.537547572931935	2.2265734980457457	4.228224202120296	0.5265977846986455	0.598472930696277	1	not_sig
U2OS-Gal-U2OS-Glu	NM_003388.4	61.45034395556981	0.15035532517720007	3.1215024195400707	0.04816761449102249	0.9615826601082518	1	not_sig
U2OS-Gal-U2OS-Glu	NM_032421.2	1420.8593067778725	-0.4784206976356938	0.4803900247000996	-0.9959005662833336	0.31929846014895524	0.7731140101277196	not_sig
U2OS-Gal-U2OS-Glu	NM_001199570.1	9.724581341515908	-0.674921125382606	4.286941410461225	-0.15743651726511287	0.8749008356762097	1	not_sig
U2OS-Gal-U2OS-Glu	NM_015526.2	1550.344687500589	-1.0488306946243575	0.14156944017648457	-7.408595338915339	1.2764413471059088e-13	9.197839971653315e-12	not_sig
U2OS-Gal-U2OS-Glu	NM_001287527.1	134.60471799781718	4.309108861504354	3.360822345209642	1.2821590726586174	0.1997868500277219	0.5991555324954466	not_sig
U2OS-Gal-U2OS-Glu	NM_001287528.1	106.65368894656348	-0.2936583794393794	1.0696161553449215	-0.2745455722335109	0.7836653868894838	1	not_sig
U2OS-Gal-U2OS-Glu	NM_024692.5	1147.990721695835	6.570221400719884	1.336665258440479	4.915382785055344	8.86091542656814e-7	2.140420612427017e-5	sig
U2OS-Gal-U2OS-Glu	XM_005264563.1	65.6629396371111	-0.21310752930836255	4.236266978863191	-0.05030550018959152	0.9598789408037832	1	not_sig
U2OS-Gal-U2OS-Glu	XM_005264564.1	67.18653210690687	-1.4672151162478628	5.721040914203153	-0.25645946922094714	0.7975960729683441	1	not_sig
U2OS-Gal-U2OS-Glu	XM_006712104.1	521.122849271938	-0.4998496721546057	1.3343499944792083	-0.3746016219303055	0.7079567666075561	1	not_sig
U2OS-Gal-U2OS-Glu	XM_006712105.1	192.41687519117028	0.43122681419846887	1.5653480873579833	0.27548301727975383	0.7829451714987041	1	not_sig
U2OS-Gal-U2OS-Glu	rna9634	41.62038210679225	1.2350650264613758	0.8888738250096726	1.3894717019571772	0.16468936009406773	0.537762520891635	not_sig
U2OS-Gal-U2OS-Glu	NM_001162407.1	6.5317225095483415	7.026382691373097	3.5967454805671957	1.9535390339227057	0.05075575670249231	0.24861934035048472	not_sig
U2OS-Gal-U2OS-Glu	NM_004071.3	1187.8094630075573	1.2311865916886706	0.6092262897150421	2.020901941484736	0.04328991689920862	0.22222853219258368	not_sig
U2OS-Gal-U2OS-Glu	rna13386	520.0573350936468	-0.8512317841116875	0.5272934561601077	-1.6143416425278356	0.10645334226462312	0.40990312767103065	not_sig
U2OS-Gal-U2OS-Glu	rna13388	1447.3223864970455	-0.13159402604168408	0.5365101181778872	-0.2452778085315668	0.8062413332501238	1	not_sig
U2OS-Gal-U2OS-Glu	NM_003993.2	5.19187706162185	5.733812555332134	14.475756689813103	0.3960976049954707	0.6920330250632052	NA	NA
U2OS-Gal-U2OS-Glu	XM_005244876.1	69.98474437146919	0.5694637524934231	2.4441859639790806	0.2329870807237387	0.8157714378299427	1	not_sig
U2OS-Gal-U2OS-Glu	XM_005244878.1	119.34160111212373	0.23078213625423283	0.5873622645440701	0.3929127732326718	0.6943839070805837	1	not_sig
U2OS-Gal-U2OS-Glu	XM_005244879.1	434.2000056137248	-0.10539653802545226	0.27056538986869066	-0.3895418334052361	0.6968753709346978	1	not_sig
U2OS-Gal-U2OS-Glu	rna5681	78.42036108061644	-0.40812820110766584	0.7332270939476769	-0.5566190945158798	0.5777877048967028	1	not_sig
U2OS-Gal-U2OS-Glu	rna32232	2.775370648736284	1.404275214299165	1.0319917018271585	1.3607427383503885	0.17359500334562994	NA	not_sig
U2OS-Gal-U2OS-Glu	NM_001130028.1	169.2688819907871	1.3976709503607194	0.5270676508077049	2.651786631600058	0.00800671213247214	0.06149941785988604	not_sig
U2OS-Gal-U2OS-Glu	NM_003992.4	799.3630559028891	1.358326814384385	0.5235953360099996	2.594230163957082	0.00948029977594535	0.0702703403870436	not_sig
U2OS-Gal-U2OS-Glu	XM_005254151.1	5.348662742892619	5.929562016912878	5.168176475062744	1.1473218930359554	0.2512486089906442	NA	NA
U2OS-Gal-U2OS-Glu	XM_005254152.2	4.47597841966625	0	7.530175847819357	0	1	NA	not_sig
U2OS-Gal-U2OS-Glu	XM_005254153.2	9.580818539255102	2.96235877242624	3.946444393744845	0.7506399373374192	0.4528693790834817	0.9146399427850652	not_sig
U2OS-Gal-U2OS-Glu	XM_005254154.1	228.80813486328717	0.00477936321875288	0.8233330946868488	0.00580489628024814	0.9953683888927042	1	not_sig
U2OS-Gal-U2OS-Glu	XM_006720383.1	3.6519136114794537	-0.9589711242319316	6.050439099039994	-0.15849612045249556	0.8740658774556949	NA	not_sig
U2OS-Gal-U2OS-Glu	NM_020666.2	332.6310597096544	-0.07521906240239622	0.9990965864947816	-0.07528707776521774	0.9399863027515308	1	not_sig
U2OS-Gal-U2OS-Glu	XM_005265948.1	147.7638748181807	-0.855520385636792	0.5972896104527153	-1.4323376309665772	0.15204721845422262	0.5114246045212839	not_sig
U2OS-Gal-U2OS-Glu	XM_005265949.1	12.788423543613623	0	14.520897559684643	0	1	1	not_sig
U2OS-Gal-U2OS-Glu	XM_006714895.1	72.37134292626924	1.3723114486800083	0.8219681358514601	1.669543366493713	0.09500974342833143	0.38079316829997145	not_sig
U2OS-Gal-U2OS-Glu	XM_006714896.1	9.253905089602974	-0.4143946449059837	4.523776503456066	-0.0916036954056849	0.927012915288689	1	not_sig
U2OS-Gal-U2OS-Glu	rna27032	33.39761026288707	0.3116697831955378	1.0812465747311462	0.2882504236122413	0.7731550534544861	1	not_sig
U2OS-Gal-U2OS-Glu	NM_024734.3	812.7654797688721	-2.0432054696637345	0.2960131884635681	-6.902413639976053	5.1126304277855546e-12	2.9636804947601467e-10	sig
U2OS-Gal-U2OS-Glu	XM_006720256.1	53.39038673801055	-1.0333129436875332	2.3343653119199184	-0.4426526295653684	0.658017010927093	1	not_sig
U2OS-Gal-U2OS-Glu	rna59639	2.1150595761402533	-2.829954544828012	14.334343536920985	-0.197424774810154	0.8434951436377311	NA	NA
U2OS-Gal-U2OS-Glu	rna59640	419.3928720748549	-0.954508046427178	1.4655989597183443	-0.6512750572712014	0.5148689465307288	0.9647826604203767	not_sig
U2OS-Gal-U2OS-Glu	rna59641	0.8128442683551834	0	14.520897559684643	0	1	NA	not_sig
U2OS-Gal-U2OS-Glu	rna59642	48.78354857975669	-0.3652415796527357	3.014921353787266	-0.12114464584422034	0.903576467291136	1	not_sig
U2OS-Gal-U2OS-Glu	rna59644	3.1228064973811085	6.165076021219017	14.475064648175424	0.4259100854514057	0.6701733656241362	NA	NA
U2OS-Gal-U2OS-Glu	NM_024769.2	4206.550568228749	-0.41817753082566833	0.30700144069082036	-1.362135401985989	0.17315515762854294	0.553222460641589	not_sig
U2OS-Gal-U2OS-Glu	NM_000086.2	391.6120394826502	-1.4289183100724876	0.6333258289788766	-2.256213539208341	0.02405726104037491	0.14392566005991572	not_sig
U2OS-Gal-U2OS-Glu	NM_001042432.1	276.49034110202956	-1.0688397243875103	0.5403054888901098	-1.9782137075510935	0.0479046029965997	0.23890074479926923	not_sig
U2OS-Gal-U2OS-Glu	NM_001286104.1	1.1803033105511025	-4.621662381579598	14.391400220230494	-0.3211405638683278	0.7481038714594836	NA	NA
U2OS-Gal-U2OS-Glu	NM_001286105.1	54.06941108614332	0	3.2285711139307063	0	1	1	not_sig
U2OS-Gal-U2OS-Glu	NM_001286109.1	8.501805875557356	3.295186549407883	2.6104679085481157	1.2622972834171298	0.2068418338567415	0.6107819762417664	not_sig
U2OS-Gal-U2OS-Glu	NM_001286110.1	53.62763964852454	-0.7607591890272208	2.3642952759538214	-0.32176995689352283	0.7476269757668567	1	not_sig
U2OS-Gal-U2OS-Glu	NM_006493.2	1143.4159369122754	-0.8764675182032967	0.21893037347395009	-4.003407587059112	6.243659693535226e-5	9.61975436598036e-4	not_sig
U2OS-Gal-U2OS-Glu	NM_017882.2	755.5451665989738	0.09303384811758764	0.2266798105959846	0.410419648194446	0.6814981355100609	1	not_sig
U2OS-Gal-U2OS-Glu	NM_018941.3	881.3830789420734	0.5681629686654485	0.17511514402129782	3.244510757997878	0.00117652573112943	0.01263611836611798	not_sig
U2OS-Gal-U2OS-Glu	XM_005266021.2	13.457685893956173	6.3798573922039905	5.751387519086275	1.1092727400183184	0.2673125411821164	0.7042576959062248	not_sig
U2OS-Gal-U2OS-Glu	XM_005266022.1	129.19982814102482	1.4215578158720814	0.632399901955995	2.247877982705632	0.02458397147643487	0.14640356719812542	not_sig
U2OS-Gal-U2OS-Glu	XM_005266023.1	18.406918217493793	0	7.6407838722400685	0	1	1	not_sig
U2OS-Gal-U2OS-Glu	XM_005266024.2	3.953491147412599	6.880359682300554	14.47426451310657	0.47535124676423657	0.6345366378583372	NA	NA
U2OS-Gal-U2OS-Glu	XM_005266025.1	33.06099731539452	-42.0733510298335	5.066257133061856	-8.304622115460205	1.0013763171241468e-16	1.0353744799439468e-14	sig
U2OS-Gal-U2OS-Glu	XM_005266026.2	7.1029041698338355	0	14.520897558135102	0	1	1	not_sig
U2OS-Gal-U2OS-Glu	XM_005266028.1	19.76539909104017	-0.9385261817519376	2.070180276655789	-0.4533548079532724	0.6502932726838215	1	not_sig
U2OS-Gal-U2OS-Glu	NM_001293.2	2708.4441367826103	-0.04776449590931552	0.3287769304447531	-0.14527934135981527	0.8844903248775133	1	not_sig
U2OS-Gal-U2OS-Glu	NM_001267843.1	157.6619317616404	-0.23879315011339636	2.0625678387132327	-0.11577468902180275	0.9078311108316948	1	not_sig
U2OS-Gal-U2OS-Glu	NM_004898.3	2326.3239377364857	-0.32306298974820796	0.5574259943400054	-0.57956211771343	0.5622099455381251	0.9957371438142866	not_sig
U2OS-Gal-U2OS-Glu	XM_005265787.1	1168.1670725600432	-0.07754813653316578	2.103341450615538	-0.0368690192980657	0.9705894419634596	1	not_sig
U2OS-Gal-U2OS-Glu	XM_006714054.1	597.4589408133777	-0.37556871481261944	1.367788106430797	-0.27458106489363693	0.7836381153933945	1	not_sig
U2OS-Gal-U2OS-Glu	NM_001142597.1	20.071936522370883	14.2575461396345	8.000113464059428	1.782167990952458	0.07472184093645778	0.3255345163967826	not_sig
U2OS-Gal-U2OS-Glu	NM_006831.2	516.024945734057	-0.4242842666734252	0.3898259629530943	-1.0883940706752695	0.2764211776023392	0.7170080919609216	not_sig
U2OS-Gal-U2OS-Glu	XM_006718425.1	2.7461346764475425	-1.1922695893482664	13.438204798319004	-0.08872238570864825	0.9293025414685484	NA	not_sig
U2OS-Gal-U2OS-Glu	NM_001258392.1	648.2065363091683	0.22864406878214957	0.5023847448815221	0.4551174595002301	0.6490247378654812	1	not_sig
U2OS-Gal-U2OS-Glu	NM_001258393.1	33.05566188098243	0.20170630250558175	2.8124541845049853	0.07171896474505013	0.9428255633424092	1	not_sig
U2OS-Gal-U2OS-Glu	NM_001258394.1	2.371832648217684	5.930715811286011	12.855692914131724	0.4613299221519694	0.6445619204187756	NA	NA
U2OS-Gal-U2OS-Glu	NM_030813.4	9.577497046772669	7.1534760004472	5.219451182070825	1.3705417966202813	0.17051783750176147	0.5491064773302426	not_sig
U2OS-Gal-U2OS-Glu	XM_005274320.1	2.685991946220089	-3.1874728994518966	14.352961645307609	-0.2220777131731535	0.824253386995318	NA	NA
U2OS-Gal-U2OS-Glu	NM_006012.2	683.0340005197174	0.4382063854829818	0.633019891639169	0.6922474179259537	0.4887819651154066	0.9437278764252705	not_sig
U2OS-Gal-U2OS-Glu	NM_001282175.1	2632.348228944922	0.04183424238634348	0.14960292086479127	0.2796351979260659	0.779757399918738	1	not_sig
U2OS-Gal-U2OS-Glu	NM_001282176.1	38.46773372328668	0.976778053451582	9.32945232519333	0.10469832734059666	0.9166151892574868	1	not_sig
U2OS-Gal-U2OS-Glu	NM_001294.3	109.13868961173156	1.203259538245403	1.6193918972930503	0.7430317147175755	0.4574624796068453	0.9190400098678464	not_sig
U2OS-Gal-U2OS-Glu	NM_030782.3	3948.148409556	-0.01365736775032105	0.3535735007957135	-0.03862667230317117	0.9691880367345108	1	not_sig
U2OS-Gal-U2OS-Glu	XM_006714502.1	587.6003997088447	0.05061324896192577	0.5756256658705445	0.08792736662528952	0.9299344054159928	1	not_sig
U2OS-Gal-U2OS-Glu	NM_006660.3	1328.92184612839	-0.1172481099184556	0.3114286665821434	-0.376484641588156	0.7065566312893519	1	not_sig
U2OS-Gal-U2OS-Glu	rna61819	42.929429626552974	0.3763661535142263	0.6619069544583308	0.5686088520133834	0.5696216161918256	1	not_sig
U2OS-Gal-U2OS-Glu	NM_001190481.1	16.093178905763256	6.172077248415523	7.985867433575857	0.772874994451521	0.439596364767988	0.9038791260641604	not_sig
U2OS-Gal-U2OS-Glu	NM_022111.3	1037.9168901565852	-0.8902139668470985	0.21633896293524765	-4.114903551208887	3.873413419831683e-5	6.33459978205574e-4	not_sig
U2OS-Gal-U2OS-Glu	NM_001009566.1	296.9347994255408	0	5.7025699925507745	0	1	1	not_sig
U2OS-Gal-U2OS-Glu	NM_014944.3	2781.6624135060138	-1.0853251817695748	0.2652979554907424	-4.090967002598885	4.295782555978221e-5	6.935741584174695e-4	not_sig
U2OS-Gal-U2OS-Glu	XM_005263432.1	4103.59260401138	-1.2270517598460324	0.2781299618355499	-4.411792788335233	1.0251820251679705e-5	1.9315155146748753e-4	not_sig
U2OS-Gal-U2OS-Glu	NM_022131.2	139.34616085278208	-1.566197622967622	0.23320349702058024	-6.716012594053874	1.8676465892620078e-11	9.9859396059194e-10	sig
U2OS-Gal-U2OS-Glu	NM_014718.3	658.8144360690228	-1.4104534300771965	0.27481675611432266	-5.132341455520469	2.861597490178128e-7	7.654569003138958e-6	not_sig
U2OS-Gal-U2OS-Glu	XM_006719163.1	150.63114060669088	-1.3826837156999814	0.3595725580889078	-3.845353836368401	1.2037860365465758e-4	0.00171637535402643	not_sig
U2OS-Gal-U2OS-Glu	NM_001076677.2	1.3184216110916542	0	12.841373385302465	0	1	NA	not_sig
U2OS-Gal-U2OS-Glu	NM_001184760.1	24.516157680775677	-2.64788420161541	0.929507658507162	-2.848695411362238	0.00438988854952911	0.03786002463824027	sig
U2OS-Gal-U2OS-Glu	NM_001184761.1	52.57404406777562	-0.953436752461474	0.5524837640188895	-1.725728092941525	0.08439634151222825	0.35323730568264444	not_sig
U2OS-Gal-U2OS-Glu	NM_001184762.1	295.93820413506967	-1.2505703149885237	1.4782971288111182	-0.8459532868025402	NA	NA	not_sig
U2OS-Gal-U2OS-Glu	NM_001833.3	5771.459147572496	-0.5010181885057977	0.22382394501622604	-2.2384476713136148	0.02519187625108271	0.1491514473326017	not_sig
U2OS-Gal-U2OS-Glu	NM_001834.3	1056.4820486760457	1.0852147784721062	0.5246398360031158	2.068494811106302	0.03859351803891126	0.20448452465005948	not_sig
U2OS-Gal-U2OS-Glu	NM_007097.3	8.689178189266045	1.9995099615876972	1.5504660345136023	1.2896186804988377	0.19718308650899152	0.5946980943920248	not_sig
U2OS-Gal-U2OS-Glu	XM_006714818.1	6.674506457046496	0.7438205246423556	1.1422828140336303	0.6511701966483903	0.5149366268382296	0.9647826604203767	not_sig
U2OS-Gal-U2OS-Glu	rna26823	28.022330736998004	6.55872264902097	1.6677764578908894	3.932614960469756	8.402677249445184e-5	0.00124427631049482	sig
U2OS-Gal-U2OS-Glu	NM_001288653.1	244.653489240752	0.2671788165520793	1.840562932204604	0.14516146765601529	0.8845833879915324	1	not_sig
U2OS-Gal-U2OS-Glu	NM_004859.3	10399.77541833034	0.23977133967760433	0.24299429814703183	0.9867364852014868	0.32377183887190547	0.7787216488180296	not_sig
U2OS-Gal-U2OS-Glu	XM_005257012.1	16820.658489019777	0.17309549822938625	0.7825216169050149	0.2212021936390764	0.8249350012888818	1	not_sig
U2OS-Gal-U2OS-Glu	NM_001835.3	176.80213053689852	-0.8907232810119255	1.9644163279699176	-0.4534289744640963	0.650239876501284	1	not_sig
U2OS-Gal-U2OS-Glu	NM_007098.3	383.27689237965546	-1.1059659669803763	1.0844386316880468	-1.0198511328011433	0.30779906844468324	0.758334267940249	not_sig
U2OS-Gal-U2OS-Glu	XM_005261281.2	2.845624275211138	-0.7934513044930422	14.329980556006165	-0.05537001961670359	0.9558436800636066	NA	not_sig
U2OS-Gal-U2OS-Glu	XM_005277800.2	14.11522740310225	22.346003527385644	14.473943401944991	1.5438780508415428	0.12261787834471088	0.4491066770339043	not_sig
U2OS-Gal-U2OS-Glu	XM_006724326.1	3.84560281880026	0	11.14836076661152	0	1	NA	not_sig
U2OS-Gal-U2OS-Glu	XM_006724327.1	12.40256415283109	6.002911271746841	3.507669827297213	1.7113672515672045	0.08701333866446416	0.3600292187602626	not_sig
U2OS-Gal-U2OS-Glu	XM_006724328.1	7.801347321685463	0	7.548908213061188	0	1	1	not_sig
U2OS-Gal-U2OS-Glu	NM_001831.3	162.405734105637	-0.8727339923332844	1.3891448938157565	-0.6282526727187006	0.5298384298665533	0.9745550077411136	not_sig
U2OS-Gal-U2OS-Glu	XM_006716284.1	3338.8206161969556	-0.7965659283580271	0.23468278958213504	-3.3942238788636967	6.882340431340955e-4	0.00797908567136504	not_sig
U2OS-Gal-U2OS-Glu	rna36476	3.2646647604308425	0	14.520897559684643	0	1	NA	not_sig
U2OS-Gal-U2OS-Glu	rna36477	7.386088730011438	-3.144976146939146	8.565708200662042	-0.36715891707542303	0.713500481909721	1	not_sig
U2OS-Gal-U2OS-Glu	NM_015041.2	402.5740674112955	0.10418012578558154	0.1709336438952008	0.6094770076360991	0.5422083083156417	0.9833715925442512	not_sig
U2OS-Gal-U2OS-Glu	XM_006720867.1	373.4078726740219	-0.2707798085054691	0.3664509283887117	-0.7389251534880552	0.45995244747257774	0.9209451080181807	not_sig
U2OS-Gal-U2OS-Glu	NM_015229.3	844.2131153969578	21.601020568686916	2.925887989076508	7.382723005573703	1.5508446309200758e-13	1.1072936101072332e-11	sig
U2OS-Gal-U2OS-Glu	XM_005256565.2	27.818180159082708	0	12.601075573052142	0	1	1	not_sig
U2OS-Gal-U2OS-Glu	XM_005256567.1	845.9991644116118	-1.7644720432134553	1.7129009446716326	-1.030107461089473	0.3029595631748773	0.7521477801327734	not_sig
U2OS-Gal-U2OS-Glu	XM_005256568.1	140.7325457539233	0.6829503557411604	4.050912899609147	0.1685917156616858	0.8661177972297758	1	not_sig
U2OS-Gal-U2OS-Glu	XM_006721491.1	9.951257399193642	0	8.978131807262235	0	1	1	not_sig
U2OS-Gal-U2OS-Glu	rna65093	53.062056107107765	-0.5015701652972991	0.25736630734008004	-1.9488571386095683	0.05131248788886904	0.25053417155622304	not_sig
U2OS-Gal-U2OS-Glu	XM_006722322.1	1.14667467310392	0	14.520897559684649	0	1	NA	not_sig
U2OS-Gal-U2OS-Glu	NM_001010852.3	42.44487654689752	0.918308088813768	0.6900502620703048	1.3307843490395015	0.1832599791985573	0.571739885812431	not_sig
U2OS-Gal-U2OS-Glu	NM_206808.3	31.969400435496617	-3.239734507566843	1.518079273124646	-2.1341010083739125	0.03283451336691811	0.18273550373139053	not_sig
U2OS-Gal-U2OS-Glu	XM_005254030.1	3.919095903845769	3.8845204266007847	14.482752634915684	0.26821699745363353	0.7885322921167135	NA	NA
U2OS-Gal-U2OS-Glu	XM_005254031.1	3.965082341132285	3.540824664241754	6.696763798430153	0.5287366810028135	0.5969881276929341	NA	NA
U2OS-Gal-U2OS-Glu	XM_006719915.1	3.375309886751996	-1.595169547485899	2.324498765601764	-0.6862423723735309	0.49256028198217167	NA	NA
U2OS-Gal-U2OS-Glu	rna27760	77.79044155758146	-1.0757442430303676	0.7517653255729195	-1.43095751617773	0.15244239131769538	0.5123490761006183	not_sig
U2OS-Gal-U2OS-Glu	rna27761	28.697232032826	-0.7056988019435125	1.1531006849095036	-0.6120010257377451	0.5405370789141748	0.9824095185356454	not_sig
U2OS-Gal-U2OS-Glu	NM_018686.4	1046.6148815205684	-0.14631150168091445	0.29016057765775455	-0.5042432120240999	0.6140904779489966	1	not_sig
U2OS-Gal-U2OS-Glu	NM_138809.3	1955.913996840234	-0.6869256846856251	0.11090752747728154	-6.193679548273547	5.877566430672266e-10	2.484597982669925e-8	not_sig
U2OS-Gal-U2OS-Glu	NM_182523.1	234.68107648769956	1.2604827516425017	0.195438857923615	6.449499168354466	1.1222037619977611e-10	5.357979592706538e-9	not_sig
U2OS-Gal-U2OS-Glu	XM_005264895.1	16.318129835518825	1.636221170025156	0.952196455943453	1.718365112380049	0.08573003967160434	0.35683138702022604	not_sig
U2OS-Gal-U2OS-Glu	NM_020188.3	467.69388799807115	1.0117974135220449	0.5862559338149026	1.7258629809306074	0.08437206599660815	0.35318784763152494	not_sig
U2OS-Gal-U2OS-Glu	XM_005256057.2	229.7588142002934	0.8385281387751101	0.25059004045655403	3.346214946321818	8.192286333941628e-4	0.00927060418722295	not_sig
U2OS-Gal-U2OS-Glu	XM_005256058.2	49.10303778119019	2.1952591327711737	0.8963310413043714	2.449161115268928	0.0143189381997145	0.09693169929154904	not_sig
U2OS-Gal-U2OS-Glu	NM_001018024.2	275.09891426041054	0.3233280277209472	0.27335655289989524	1.1828069394749494	0.23688566970622407	0.6596759049125162	not_sig
U2OS-Gal-U2OS-Glu	NM_030629.2	5.699019897228622	0	14.520897558206515	0	1	1	not_sig
U2OS-Gal-U2OS-Glu	NM_198390.2	695.9250225315952	0.43553756192754767	0.45569494248005393	0.9557656259189478	0.33919065845742735	0.7979569914122367	not_sig
U2OS-Gal-U2OS-Glu	XM_005256179.2	316.5718061162121	-0.6843004077728378	3.3750174778836053	-0.20275462638550443	0.839326824134633	1	not_sig
U2OS-Gal-U2OS-Glu	XM_005256181.2	17.952896221780055	0	5.608617178530853	0	1	1	not_sig
U2OS-Gal-U2OS-Glu	XM_005256182.1	13.3446939584826	0	12.342168409657544	0	1	1	not_sig
U2OS-Gal-U2OS-Glu	XM_006721285.1	67.60604488233942	0	6.071365353036093	0	1	1	not_sig
U2OS-Gal-U2OS-Glu	NM_001142343.1	168.78865523046613	-4.57675469173885	5.977391982609511	-0.7656775237518899	0.44386820395478616	0.9068262643650996	not_sig
U2OS-Gal-U2OS-Glu	NM_001142344.1	92.41212907186936	-3.706719440754293	4.5064055549566815	-0.8225445747281227	0.41076702842168666	0.8757025805696532	not_sig
U2OS-Gal-U2OS-Glu	NM_001142345.1	1.736730895247325	5.190006887145167	8.470843939607946	0.6126906509135115	0.540080905446576	NA	NA
U2OS-Gal-U2OS-Glu	NM_004072.2	2.7765102337041228	0	14.520897559684643	0	1	NA	not_sig
U2OS-Gal-U2OS-Glu	NM_001136140.1	24.61385952944191	6.605565011257342	4.2827013253305735	1.5423828349149404	0.1229805902616946	0.45014131786072525	not_sig
U2OS-Gal-U2OS-Glu	NM_016308.2	3816.100275589759	-0.1550830028601108	0.7035048561297242	-0.2204434006515428	0.8255258477964232	1	not_sig
U2OS-Gal-U2OS-Glu	rna2755	90.75885777733068	0.5681384577777163	0.92377360695833	0.6150191491705437	0.538542074315683	0.9807614068830112	not_sig
U2OS-Gal-U2OS-Glu	NM_207315.3	9.94986902528916	2.9646722308383655	3.805753795777735	0.7789973786868448	0.43598125888655653	0.9004015262018652	not_sig
U2OS-Gal-U2OS-Glu	rna9007	40.8079397865307	-1.3722349213144336	0.5744403035596171	-2.3888207578945044	0.01690254647797067	0.11040042838309728	not_sig
U2OS-Gal-U2OS-Glu	NM_001167924.1	48.904151179886384	-20.609222191711464	14.381767052567238	-1.433010430246997	NA	NA	NA
U2OS-Gal-U2OS-Glu	NM_032359.3	1399.773416280283	1.1676157301181531	0.6101513097163159	1.9136494694423012	0.05566495959739452	0.2649026566692829	not_sig
U2OS-Gal-U2OS-Glu	NM_052999.3	12.044266610947092	-0.7339691399038933	3.5051219834024097	-0.20939902901508495	0.8341367506970114	1	not_sig
U2OS-Gal-U2OS-Glu	NM_181268.2	10.130168954020183	-1.3516513721413868	4.143111366842688	-0.32624065646862643	0.74424228318835	1	not_sig
U2OS-Gal-U2OS-Glu	NM_181296.2	2.069690647185334	1.3084069355340815	2.839078919417709	0.4608561342149777	0.644901825049687	NA	not_sig
U2OS-Gal-U2OS-Glu	NM_144601.3	12.310999645283644	4.961954405922594	8.154283120710321	0.6085089679214323	0.5428499599348484	0.9839765660004456	not_sig
U2OS-Gal-U2OS-Glu	NM_181553.2	1499.131045808246	0.0052858547398384	0.4405278568907956	0.01199891143580675	0.9904264835421914	1	not_sig
U2OS-Gal-U2OS-Glu	XM_006721131.1	6.557917549518432	3.961605284201446	12.131958692497804	0.32654292555836306	0.7440136176305904	1	not_sig
U2OS-Gal-U2OS-Glu	XM_006721132.1	31.185518193992493	-2.9901128620895743	0.8659747223369312	-3.4528870011591275	5.546212801676918e-4	0.00665062762941483	sig
U2OS-Gal-U2OS-Glu	rna65645	2.2234690872930565	4.322353934248478	12.691243706870967	0.34057764818655084	0.7334215586501956	NA	NA
U2OS-Gal-U2OS-Glu	rna65649	45.5376127638586	0.45529566203420085	0.8911289200723101	0.5109200832549079	0.6094070177144222	1	not_sig
U2OS-Gal-U2OS-Glu	NM_178818.2	306.91382560861683	0.5447978744629719	0.3311752933024569	1.6450438347326142	0.09996077173448698	0.3937850156934851	not_sig
U2OS-Gal-U2OS-Glu	NM_181521.2	1549.525165894458	0.01032174376055729	0.44563494085454186	0.02316188165309591	0.9815211444783984	1	not_sig
U2OS-Gal-U2OS-Glu	NM_017801.2	4366.384064363859	-0.6763457060362462	0.4289785945741171	-1.5766420856213377	0.1148779032198059	0.4306607862577157	not_sig
U2OS-Gal-U2OS-Glu	NM_138410.2	598.103870108661	-0.959582822166455	0.4100063659973403	-2.340409568598454	0.01926260270449955	0.12197131073047857	not_sig
U2OS-Gal-U2OS-Glu	NM_181472.1	109.5724525044529	-0.651755643562022	0.9706325059099804	-0.6714751871523124	0.5019178612461621	0.9540146410619164	not_sig
U2OS-Gal-U2OS-Glu	NM_178868.3	114.93935844713349	-0.6618659283446048	0.2960655862564435	-2.2355382019013703	0.02538203654551905	0.15005481005363844	not_sig
U2OS-Gal-U2OS-Glu	NM_015050.2	2217.1813279090034	0.22526230965039848	0.3539536494621462	0.63641753656926	0.5245043137772584	0.97172670051394	not_sig
U2OS-Gal-U2OS-Glu	XM_005248955.2	15.916010553966812	0.07297122545734082	2.191307578332687	0.03330031173116412	0.9734351051734532	1	not_sig
U2OS-Gal-U2OS-Glu	XM_006715028.1	48.409353440465	0	3.6248512554916994	0	1	1	not_sig
U2OS-Gal-U2OS-Glu	NM_001099642.1	711.0138397136905	0.42811200888919104	0.7163180129990482	0.597656349722089	0.5500692566310479	0.9880026016062056	not_sig
U2OS-Gal-U2OS-Glu	NM_018348.5	426.5541331615523	1.1211328571132853	0.7138550354825938	1.5705329533122308	0.11629117418850564	0.43418461671113806	not_sig
U2OS-Gal-U2OS-Glu	XM_005256046.1	39.778094218787736	-0.2324928498372426	2.520003637055231	-0.0922589342406362	0.9264923148948964	1	not_sig
U2OS-Gal-U2OS-Glu	XM_005256047.1	30.250610745966068	6.3944432350356974	3.3487217628732915	1.9095176272719343	0.05619534999613062	0.2664046359431949	not_sig
U2OS-Gal-U2OS-Glu	NM_153610.4	10.93832523581136	6.152226399479841	14.106368549113803	0.4361311260272112	0.6627415951391658	1	not_sig
U2OS-Gal-U2OS-Glu	rna24797	70.53478052200826	0.37083452586008	1.1194944591661016	0.3312517742484499	0.7404543153797496	1	not_sig
U2OS-Gal-U2OS-Glu	NM_001127192.1	122.23572727883818	0.4744838926731142	1.272220255535326	0.3729573480760691	0.7091801886187701	1	not_sig
U2OS-Gal-U2OS-Glu	NM_001127193.1	1484.210968876585	1.5749741681783154	0.6822649559230601	2.308449458682042	0.02097415083413348	0.12968808934246126	not_sig
U2OS-Gal-U2OS-Glu	NM_001127194.1	142.20932589990034	2.054572424279411	1.2461531185884192	1.6487319203652353	0.09920256765707536	0.391575982844513	not_sig
U2OS-Gal-U2OS-Glu	NM_001127195.1	1418.9750424618221	1.2698613471325415	0.6534844885434797	1.9432157448187863	0.05199009651039936	0.25294368564445346	not_sig
U2OS-Gal-U2OS-Glu	NM_001127196.1	5400.35349689979	1.165619321340948	0.17548373581058038	6.642321101478794	3.087813432808944e-11	1.5910561668416424e-9	not_sig
U2OS-Gal-U2OS-Glu	NM_003418.4	4821.879401028305	1.358784848890159	0.7333145117932198	1.8529359872715971	0.0638915342326535	0.29147284312740085	not_sig
U2OS-Gal-U2OS-Glu	NM_001168499.1	102.5207943529422	1.2464770163080772	0.512376365474353	2.43273714460678	0.01498517503686516	0.10042334655721846	not_sig
U2OS-Gal-U2OS-Glu	NM_018235.2	297.7763603879875	0.3944638651604006	0.39029337853517054	1.0106855172406013	0.3121669709258987	0.7643912894305334	not_sig
U2OS-Gal-U2OS-Glu	XM_005266728.1	791.4595665166514	1.3636162448385436	0.6949080185475042	1.9622974673522584	0.04972786190745832	0.2449696910765767	not_sig
U2OS-Gal-U2OS-Glu	XM_006722502.1	85.7857240546407	0.4299623170091272	2.3430367746841494	0.18350643133507277	0.8544006729845756	1	not_sig
U2OS-Gal-U2OS-Glu	XM_006722503.1	1354.9138856705335	0.29683323454317656	0.47422119386424183	0.6259383561590729	0.5313553750140302	0.9756928605897224	not_sig
U2OS-Gal-U2OS-Glu	NM_001281789.1	362.6092880229374	0.1051486008773949	0.5099066423131422	0.2062114751053221	0.8366257246390945	1	not_sig
U2OS-Gal-U2OS-Glu	NM_153261.5	244.23846758304651	0.9158467413262066	0.688621446298545	1.3299712726767885	0.18352773654347873	0.5720417997087547	not_sig
U2OS-Gal-U2OS-Glu	rna65202	6.794176900089757	-0.9317051325209378	5.736200228289307	-0.1624254899482123	0.8709707992787222	1	not_sig
U2OS-Gal-U2OS-Glu	rna65204	13.209243659126036	17.42339237598535	5.5934524926527764	3.1149620737588593	0.00183968562362778	0.01839607071722422	sig
U2OS-Gal-U2OS-Glu	NM_032488.3	15.838673709441824	-1.3422767557750472	1.2504644244251562	-1.0734225856861923	0.2830815553639381	0.72604171997240885	not_sig
U2OS-Gal-U2OS-Glu	NM_000087.3	2.3508686239872505	3.365363054596702	14.487047403492513	0.23230151464717275	0.8163038360963585	NA	NA
U2OS-Gal-U2OS-Glu	XM_005248049.2	12.359269163294544	2.560322899528338	2.9903174779203874	0.8562043724229947	0.391884744490887	0.8561146297791121	not_sig
U2OS-Gal-U2OS-Glu	NM_001079878.1	4.036507851544641	3.641055311906743	9.744619226393116	0.3736477770260138	0.7086663833702738	NA	NA
U2OS-Gal-U2OS-Glu	NM_001298.2	0.8352222509456596	0	14.520897559684643	0	1	NA	not_sig
U2OS-Gal-U2OS-Glu	XM_006712243.1	1.2905572115793498	1.9570764218804024	14.510252622801415	0.134875420349681	0.892710373669188	NA	NA
U2OS-Gal-U2OS-Glu	XM_005252793.1	6.559909937129162	0	6.301916326611266	0	1	1	not_sig
U2OS-Gal-U2OS-Glu	XM_006718145.1	2.215459707231254	-2.063200911520847	6.8069453166613165	-0.303102319107921	0.7618118868456676	NA	NA
U2OS-Gal-U2OS-Glu	XM_006718146.1	5.297657337161645	-2.180805719902114	1.2962767173495666	-1.682361251046073	0.092498810457428	NA	NA
U2OS-Gal-U2OS-Glu	NM_005776.2	4208.5972332391775	-0.04765283896850925	0.2777650083335048	-0.17155810681269756	0.8637849449649542	1	not_sig
U2OS-Gal-U2OS-Glu	rna58439	1039.6748014276354	-0.7490863495510588	0.4979510584269203	-1.5043372975599274	0.1324945401835496	0.4693525391859853	not_sig
U2OS-Gal-U2OS-Glu	NM_182553.2	30.900705127177982	-4.627537163185901	1.916928968946172	-2.4140368465138695	0.01577686679708789	0.10449051004553206	not_sig
U2OS-Gal-U2OS-Glu	rna49129	3.284405560966072	0	4.29475536332365	0	1	NA	not_sig
U2OS-Gal-U2OS-Glu	rna49131	5.191657256015495	3.7803269338387513	6.585895682635758	0.57400346376665	0.5659654573502266	NA	NA
U2OS-Gal-U2OS-Glu	NM_152495.1	309.0063556953764	-0.4650715093781807	0.4726198053545864	-0.9840288200137052	0.3251013427673133	0.7807166064671565	not_sig
U2OS-Gal-U2OS-Glu	XM_005273075.1	661.2135808225514	-1.047856213770535	0.24539719405215665	-4.2700415455762055	1.9543655899100477e-5	3.443889221226743e-4	not_sig
U2OS-Gal-U2OS-Glu	NM_001277197.1	51.09483060359841	0.7925578640079224	0.672050634426369	1.1793127234890757	0.2382736736612259	0.6616728194473221	not_sig
U2OS-Gal-U2OS-Glu	NM_001277198.1	4.429331384812096	1.4550625386544145	2.4015312378761244	0.6058894907156187	0.5445881385166979	NA	not_sig
U2OS-Gal-U2OS-Glu	NM_001277199.1	98.45117847740372	0.8579886055313458	1.1329081811517294	0.7573328711062032	NA	NA	not_sig
U2OS-Gal-U2OS-Glu	NM_001277200.1	214.98752234536656	0.42119087681763734	0.2538644463668115	1.6591172290784433	0.09709217213600356	0.3861656854409161	not_sig
U2OS-Gal-U2OS-Glu	NM_014184.3	1018.5159638751418	0.40310807736187376	0.5621452406199261	0.7170888379617546	0.4733192826200749	0.9312105078069084	not_sig
U2OS-Gal-U2OS-Glu	XM_006711768.1	2.8959277464575583	0	5.539677695768255	0	1	NA	not_sig
U2OS-Gal-U2OS-Glu	rna8127	15.479830940322536	-0.6953978541708488	1.1729893220598868	-0.5928424420349031	0.5532866009240405	0.9897630603587506	not_sig
U2OS-Gal-U2OS-Glu	NM_006314.2	7.572116693977641	1.368787679338192	10.050795975638508	0.1361869928168784	0.8916734575925146	1	not_sig
U2OS-Gal-U2OS-Glu	XM_006710279.1	4.535836934005412	6.886389348125746	12.932708952626516	0.5324784910378102	0.5943946350346798	NA	NA
U2OS-Gal-U2OS-Glu	XM_006710280.1	18.32552965928881	0.3616920246720873	1.6002705939983517	0.22601929075531077	0.8211864166637979	1	not_sig
U2OS-Gal-U2OS-Glu	XM_006710281.1	2.2354587419494028	6.223459556980991	14.474981704650371	0.4299459359580111	0.6672349693027604	NA	NA
U2OS-Gal-U2OS-Glu	XM_006710282.1	3.177800481503062	-5.620327676931728	3.4467341709991044	-1.6306240626913693	0.10296966861077723	NA	NA
U2OS-Gal-U2OS-Glu	rna1447	1.6669313193979105	0	14.520897559684649	0	1	NA	not_sig
U2OS-Gal-U2OS-Glu	NM_001168647.1	142.8296456685838	0.31279814234243236	1.667030729085922	0.1876378982611485	0.8511605153596645	1	not_sig
U2OS-Gal-U2OS-Glu	NM_001168648.1	8.406837363832212	-2.1482918971079026	9.079626191865746	-0.23660576456688423	0.8129626476989674	1	not_sig
U2OS-Gal-U2OS-Glu	NM_001168649.1	11.684384872529932	6.579820560979639	6.491924313841367	1.0135393209916002	0.3108026243226949	0.7628051413763564	not_sig
U2OS-Gal-U2OS-Glu	NM_014927.3	44.0200210448867	-8.313041654873532	3.5008177520773445	-2.3745999488092946	0.01756797918393061	0.11379911050083198	not_sig
U2OS-Gal-U2OS-Glu	XM_005274468.1	39.23048093064382	-0.6588933960996698	2.885156139509441	-0.22837356601840636	0.8193558377631233	1	not_sig
U2OS-Gal-U2OS-Glu	XM_005274469.1	5.2810235350051515	5.600008029838088	12.692359351644445	0.4412109580802675	0.6590602808282775	NA	NA
U2OS-Gal-U2OS-Glu	NM_173515.2	694.2079449397694	0.5995051644214524	0.17858005549247072	3.357066738321899	7.877409584340496e-4	0.00896409402602867	not_sig
U2OS-Gal-U2OS-Glu	NM_001299.4	301.489071277218	2.1998130472995214	0.6962632646921749	3.159455853630424	0.00158064044954539	0.01617876690904882	sig
U2OS-Gal-U2OS-Glu	XM_005259741.1	43.81688836047246	0	3.161623516417863	0	1	1	not_sig
U2OS-Gal-U2OS-Glu	XM_006722648.1	12.15692673399717	-1.994208550025848	4.259049732287062	-0.46822851935917176	0.639621179426563	1	not_sig
U2OS-Gal-U2OS-Glu	NM_004368.2	5502.014223163119	-1.8706228940320075	0.49920318566888144	-3.747217461213841	1.7880706329876e-4	0.00243954711062842	sig
U2OS-Gal-U2OS-Glu	NM_201277.1	873.8728275249509	-3.448645847547058	0.8351394560639976	-4.129425118770564	3.6367142089604615e-5	5.989325601944097e-4	sig
U2OS-Gal-U2OS-Glu	NM_001286055.1	13.775552301894514	-2.264350054681439	2.137565830903148	-1.0593124300292185	0.28945751589698115	0.7342329341772436	not_sig
U2OS-Gal-U2OS-Glu	NM_001286056.1	101.58233393711129	-0.6781521230632114	1.927658691178119	-0.35180093144432534	0.7249875599727045	1	not_sig
U2OS-Gal-U2OS-Glu	NM_001839.4	6356.79351993979	-1.059532679438928	0.619186097405347	-1.7111700083041597	0.08704973347851357	0.3601479919323927	not_sig
U2OS-Gal-U2OS-Glu	XM_006710335.1	5959.046289044534	-1.3071206480670987	0.34296225406745334	-3.811266786840094	1.3825645417592206e-4	0.00194056212187349	not_sig
U2OS-Gal-U2OS-Glu	NM_020348.2	30.75236609679649	-5.87547954849773	4.207827984979046	-1.3963212302099344	0.16261778344352598	0.5338303715256427	not_sig
U2OS-Gal-U2OS-Glu	XM_005269692.2	44.74815844875286	4.091298483223486	3.300250985747974	1.2396931327016112	0.2150889181524023	0.6242670234314921	not_sig
U2OS-Gal-U2OS-Glu	XM_006717757.1	6.659251183523638	19.0593961213224	14.485487721093987	1.315757984010978	0.18825528558950175	0.57985499314634	not_sig
U2OS-Gal-U2OS-Glu	rna45274	3.004696911819104	4.870685881323525	10.998798459607215	0.44283799718769146	0.6578829173435357	NA	NA
U2OS-Gal-U2OS-Glu	NM_017649.4	179.8026420148647	-0.953059005977273	0.5031164736165097	-1.894310872244909	0.05818375874866924	0.27296041132161214	not_sig
U2OS-Gal-U2OS-Glu	NM_199076.2	240.09653325392617	-0.520702556884094	0.2463043053512453	-2.1140619370885116	0.034509977604464503	0.18900588529442336	not_sig
U2OS-Gal-U2OS-Glu	NM_199077.2	16.27364129718836	0.14505506214677014	1.1945654578719025	0.1214291449588566	0.9033511333397752	1	not_sig
U2OS-Gal-U2OS-Glu	XM_005269933.2	6.355850621968998	0.2138179953296193	1.4405219115743602	0.14843092188437146	0.88200269821485755	1	not_sig
U2OS-Gal-U2OS-Glu	NM_017623.4	952.3793499238648	-0.12115125367026922	0.16534002432697337	-0.732740025673897	0.4637170067149457	0.924050159368954	not_sig
U2OS-Gal-U2OS-Glu	NM_199078.2	51.26419232106789	1.2953122884676378	1.9656593194082896	0.6589708988114775	0.509914456195439	0.9601742099896264	not_sig
U2OS-Gal-U2OS-Glu	XM_005263917.2	16.315787212263302	-0.08407603241240907	0.8528531824341673	-0.09858207033060934	0.9214701064695656	1	not_sig
U2OS-Gal-U2OS-Glu	XM_006712418.1	9.670308666456146	-3.3296472045477308	1.5470376668827006	-2.152272873392288	0.03137586902176478	0.17647023948625504	not_sig
U2OS-Gal-U2OS-Glu	NM_020184.3	636.7229861933394	-0.23202574607664261	0.2594176352139799	-0.8944100731056962	0.37110252489335904	0.8348428961676314	not_sig
U2OS-Gal-U2OS-Glu	XM_005263914.1	4.366349785650431	5.59979195270057	14.476033715281217	0.3868319225306382	0.6988806427255674	NA	NA
U2OS-Gal-U2OS-Glu	XM_005263915.1	56.356138655133755	7.499460818704446	3.18121142069955	2.357422952120331	0.01840227367467613	0.11793278293430676	not_sig
U2OS-Gal-U2OS-Glu	NM_001265612.1	1893.8413759225157	0.34485423246582675	0.7636312806709382	0.4515978341835768	0.6515587305605368	1	not_sig
U2OS-Gal-U2OS-Glu	NM_016284.4	7610.72555675215	0.08438348553230568	0.7241294934171267	0.11653093307124492	0.9072317720440828	1	not_sig
U2OS-Gal-U2OS-Glu	NM_206999.2	187.79023047928612	1.3467249605533151	0.6678501060468363	2.0165078186853944	0.04374690146824103	0.2237407044081102	not_sig
U2OS-Gal-U2OS-Glu	rna65578	127.98708683065502	1.2061154043909803	1.7298289934091975	0.6972454554677874	0.4856491965258116	0.9414009332281223	not_sig
U2OS-Gal-U2OS-Glu	NM_001256741.1	153.64457773225894	-0.7814344287355036	0.939346019581763	-0.8318919891558508	0.4054699139750854	0.8699717926996883	not_sig
U2OS-Gal-U2OS-Glu	NM_015442.2	1332.201786316434	0.2148095989520289	0.6054057506481461	0.3548192244987006	0.7227250251960669	1	not_sig
U2OS-Gal-U2OS-Glu	XM_006713084.1	62.631961703748	-0.899197240078995	1.0260703531447608	-0.8763504737497604	0.3808395336368716	0.8458314296071741	not_sig
U2OS-Gal-U2OS-Glu	XM_006713085.1	47.563632966173046	-0.25621112443157745	1.6185678409594235	-0.15829495554520936	0.8742243829216794	1	not_sig
U2OS-Gal-U2OS-Glu	rna15705	7.440677125122931	6.1218241681751095	2.9198927562994363	2.0965921282443545	0.03602969671031035	0.19513863720137792	not_sig
U2OS-Gal-U2OS-Glu	NM_017546.4	1790.636308577779	0.378313941445338	0.16292480156905004	2.322015664907855	0.02023209215765666	0.1263002442330165	not_sig
U2OS-Gal-U2OS-Glu	NM_001199302.1	1824.712660444874	0.05669903678573949	0.591456840749753	0.09586335448224026	0.9236290993818194	1	not_sig
U2OS-Gal-U2OS-Glu	NM_001199303.1	9.083529852986445	0	4.979852553606501	0	1	1	not_sig
U2OS-Gal-U2OS-Glu	XM_006719429.1	8.889116073674387	2.8277862957791777	6.001883531512371	0.4711498117102956	0.637533755951378	1	not_sig
U2OS-Gal-U2OS-Glu	XM_006719430.1	22.186121752722283	2.668546352482	2.032125621409801	1.3131798174124087	0.18912236312988645	0.5812028898548404	not_sig
U2OS-Gal-U2OS-Glu	XM_006719431.1	33.227867783300326	0.23521263841935003	1.160249381094771	0.20272593310708045	0.8393492523488802	1	not_sig
U2OS-Gal-U2OS-Glu	XM_006719432.1	9.801441927326696	0	8.318928040064582	0	1	1	not_sig
U2OS-Gal-U2OS-Glu	XM_006719433.1	195.80896991571703	0.7986245983517838	0.5957665752183443	1.3404991679150402	0.18008311466239582	0.5660514679925707	not_sig
U2OS-Gal-U2OS-Glu	rna54080	20.97160275978441	6.2525445123367485	3.228651632130803	1.936580723083548	0.05279661623917797	0.2554342109042065	not_sig
U2OS-Gal-U2OS-Glu	NM_014516.3	1000.5662254806816	-0.01161743125498321	0.27992009356223985	-0.04150266994820109	0.9668951643788748	1	not_sig
U2OS-Gal-U2OS-Glu	XM_005278279.1	1.1901123501152506	0	14.520897559684649	0	1	NA	not_sig
U2OS-Gal-U2OS-Glu	XM_005278280.1	142.25165821876104	0.258486039521422	1.3335310562715263	0.19383578530531836	0.8463044657578708	1	not_sig
U2OS-Gal-U2OS-Glu	XM_005278281.1	9.867259330491034	0	14.520897559684643	0	1	1	not_sig
U2OS-Gal-U2OS-Glu	XM_005278282.1	91.48443303817128	0.3194891819137115	2.178523789354567	0.1466539789351425	0.8834051452244395	1	not_sig
U2OS-Gal-U2OS-Glu	rna77968	27.28607136408128	2.4966939363377536	2.511671203506503	0.9940369316063984	0.32020488781068324	0.7738485919470341	not_sig
U2OS-Gal-U2OS-Glu	rna77971	6.556772424555413	0	8.938716316588462	0	1	1	not_sig
U2OS-Gal-U2OS-Glu	NM_001008225.2	84.82515075249403	9.31792728262542	2.68137710670758	3.475052897004388	5.10752624828529e-4	0.0061863541354328	sig
U2OS-Gal-U2OS-Glu	NM_001190847.1	118.83595111305743	-1.9382867531252543	1.9384313634144403	-0.9999253982927044	0.31734661206791076	0.770588450206688	not_sig
U2OS-Gal-U2OS-Glu	NM_001190848.1	62.52680815270998	-2.742199238732738	2.370968458710979	-1.1565734789334083	0.2474466629064797	0.6759933973294662	not_sig
U2OS-Gal-U2OS-Glu	NM_001190849.1	367.99172544754714	-0.33333013099691633	0.7356854235730947	-0.4530878556462224	0.6504854798679738	1	not_sig
U2OS-Gal-U2OS-Glu	NM_001190850.1	122.54066444022476	2.8962987690241766	1.764235128249554	1.6416739031252812	0.10065760279090342	0.395620204834982	not_sig
U2OS-Gal-U2OS-Glu	NM_013316.3	127.23010925358484	0.5128168064441214	1.7420976011321223	0.29436743734154813	0.7684771464024169	1	not_sig
U2OS-Gal-U2OS-Glu	NM_015455.3	232.2579452717022	0.12706884395900314	3.670993739735178	0.03461429056214347	0.9723873061081708	1	not_sig
U2OS-Gal-U2OS-Glu	XM_005265953.1	391.64203521689114	0.4094855242931711	0.7771177799259883	0.5269285234114319	0.5982432252981656	1	not_sig
U2OS-Gal-U2OS-Glu	XM_006714899.1	533.953705198834	-1.583869569752052	1.6133096684921866	-0.98175173724233	0.32622217012812366	0.781884863599481	not_sig
U2OS-Gal-U2OS-Glu	XM_006714900.1	526.7322755740672	-0.0996387262063029	0.5152313103635534	-0.1933863959781416	0.8466563687765304	1	not_sig
U2OS-Gal-U2OS-Glu	rna27110	37.93115920902277	-0.7158351011898585	2.1830120948822485	-0.3279116514599387	0.7429784638077717	1	not_sig
U2OS-Gal-U2OS-Glu	NM_001286790.1	442.3159882189317	-1.624374287738756	2.0674716746610455	-0.7856815199197669	0.43205409244454407	0.8970127023922825	not_sig
U2OS-Gal-U2OS-Glu	NM_144571.2	453.43084699867813	-0.26688784514110975	1.5132341290528462	-0.17636916853584217	0.860003924903634	1	not_sig
U2OS-Gal-U2OS-Glu	XM_005262877.2	423.43789362851845	0.17419508585419416	0.5985200047765198	0.2910430469558599	0.7710183971028437	1	not_sig
U2OS-Gal-U2OS-Glu	NM_013354.5	3505.780412397896	0.0518043248821	0.2634048379553696	0.19667188076051031	0.8440843162004451	1	not_sig
U2OS-Gal-U2OS-Glu	NM_054026.2	524.4792425739006	-0.1585356721227715	0.2160145172921105	-0.7339121190099833	0.46300230043431534	0.9235465683602194	not_sig
U2OS-Gal-U2OS-Glu	XM_005273481.1	114.0338634668668	1.1900967555217252	1.0291598343298316	1.156376993955164	0.24752698760433256	0.6761094259338667	not_sig
U2OS-Gal-U2OS-Glu	NM_004779.4	84.32951185705639	-1.585068795759783	2.9836540460674383	-0.5312508659805784	0.5952449487160383	1	not_sig
U2OS-Gal-U2OS-Glu	XM_005268526.2	1704.0226419927171	-0.18110034099686775	0.6166890212344875	-0.29366558307514745	0.7690134559771911	1	not_sig
U2OS-Gal-U2OS-Glu	XM_005268527.1	113.07554228834904	0.6946453552835553	1.773218983023078	0.39174256644787714	0.695248435216204	1	not_sig
U2OS-Gal-U2OS-Glu	XM_005268528.2	57.902827818446774	6.000358281398789	3.666400906981249	1.636579968648114	0.10171826392887308	0.3981847092269584	not_sig
U2OS-Gal-U2OS-Glu	XM_006714807.1	56.64284843669088	19.14571621932562	4.295510642416168	4.45714556734433	8.305820487745114e-6	1.6076642671357348e-4	sig
U2OS-Gal-U2OS-Glu	NM_033133.4	2613.500893763342	-1.7138462427435297	0.594811925683234	-2.881324614961125	0.00396007557543223	0.03481269140429709	sig
U2OS-Gal-U2OS-Glu	XM_006721701.1	6.20678825922389	21.002421428078353	14.47432237688428	1.4510124122715098	0.14677640395747696	0.5008533592131944	not_sig
U2OS-Gal-U2OS-Glu	XM_006721702.1	88.51216423853306	-24.00229391039794	7.14483814865083	-3.3593894516603324	7.811489747835181e-4	0.00889989191946252	sig
U2OS-Gal-U2OS-Glu	NM_015680.4	460.6025458732808	-0.31419942256143446	1.2998922060688851	-0.24171190587535848	0.8090034035232959	1	not_sig
U2OS-Gal-U2OS-Glu	XM_005246462.1	715.4361902137848	-0.4672572101879539	0.4484145776863357	-1.042020561862283	0.29740214599993287	0.7454231130917138	not_sig
U2OS-Gal-U2OS-Glu	XM_005246463.2	6.612924605692112	3.5495077459502373	3.1809964114728224	1.1158477680604462	0.2644873027571224	0.7002443789806219	not_sig
U2OS-Gal-U2OS-Glu	XM_006712419.1	2.521184616285691	3.0909134551728794	7.903806741429365	0.39106642612745646	0.6957481365164784	NA	NA
U2OS-Gal-U2OS-Glu	NM_001103176.1	1.84958765552122	-0.5963139189678379	2.1634872474930753	-0.2756262694216535	0.7828351308563508	NA	not_sig
U2OS-Gal-U2OS-Glu	NM_001190991.1	102.9924683551525	-0.562181405601982	0.3272037540566356	-1.7181386173970188	0.08577133447683155	0.3568764114973649	not_sig
U2OS-Gal-U2OS-Glu	NM_014255.5	2136.0545072182877	-0.35692371212149326	0.36791462742595854	-0.9701264519397856	0.3319834653524779	0.7878719877472316	not_sig
U2OS-Gal-U2OS-Glu	NM_006586.3	1007.0597532855636	-1.164974350044143	0.15239679991499547	-7.644349164115961	2.1000482541195888e-14	1.6728241518104305e-12	not_sig
U2OS-Gal-U2OS-Glu	XM_005248815.1	1.296593881634397	0	14.520897559684649	0	1	NA	not_sig
U2OS-Gal-U2OS-Glu	XM_005248817.1	35.13545861493294	-1.646987229994466	0.8710722688632022	-1.8907584236883992	0.05865659951564482	0.27437908799698113	not_sig
U2OS-Gal-U2OS-Glu	XM_005248818.1	92.42090532659076	-0.01549691666242086	0.5908093956154072	-0.0262299766683276	0.9790739061797796	1	not_sig
U2OS-Gal-U2OS-Glu	XM_006714967.1	809.3314325631623	-0.4646791705951964	0.5977088992092084	-0.7774339167611266	0.43690280851761865	0.9013055473682824	not_sig
U2OS-Gal-U2OS-Glu	XM_006714968.1	59.38965232237166	-2.0132033467103594	2.094000250657728	-0.9614150457135856	0.336343522185604	0.794475661512397	not_sig
U2OS-Gal-U2OS-Glu	rna29254	12.551937946374274	-0.7694209368756401	1.596653408094869	-0.4818960288906501	0.6298798072566032	1	not_sig
U2OS-Gal-U2OS-Glu	NM_152755.1	539.074272031312	-2.4830622585697872	0.1996000085681695	-12.440191142184974	1.5812507335372357e-35	7.053583034039721e-33	sig
U2OS-Gal-U2OS-Glu	NM_001160226.1	28.650441674693063	0	6.87648062570208	0	1	1	not_sig
U2OS-Gal-U2OS-Glu	NM_001160258.1	8.155050275053162	0	14.52089755818924	0	1	1	not_sig
U2OS-Gal-U2OS-Glu	NM_001160259.1	4.258239591107768	0	14.520897558151898	0	1	NA	not_sig
U2OS-Gal-U2OS-Glu	NM_016083.4	56.35358312391719	0	4.7179602798662	0	1	1	not_sig
U2OS-Gal-U2OS-Glu	XM_005248650.2	29.27097913724576	0	7.846552326949072	0	1	1	not_sig
U2OS-Gal-U2OS-Glu	XM_006715330.1	2.355124692092581	0	14.520897558129516	0	1	NA	not_sig
U2OS-Gal-U2OS-Glu	NM_001111101.1	43.843099931006535	-0.18011205486192153	0.677115766822317	-0.26599890843951507	0.7902400496885849	1	not_sig
U2OS-Gal-U2OS-Glu	NM_015463.2	19.197450643588702	6.61713947936161	4.685194678799189	1.4123510191165791	0.15784663100131346	0.5236362704752121	not_sig
U2OS-Gal-U2OS-Glu	XM_005264249.1	53.67457137664165	1.1229710738679597	1.3246931105604371	0.8477216835474178	0.3965929875212031	0.86161234024757	not_sig
U2OS-Gal-U2OS-Glu	XM_006711984.1	1324.4061389650833	-0.2083247869958716	0.4344654899374242	-0.4794967421368186	0.6315852853236799	1	not_sig
U2OS-Gal-U2OS-Glu	NM_001139459.1	31.78404790076019	1.7764625436369652	1.3458467008646642	1.319959058112372	0.18684868779152497	0.5776646098204253	not_sig
U2OS-Gal-U2OS-Glu	NM_152609.2	928.1043520866484	1.0384325134860066	0.9861605079499872	1.053005575780642	0.292338436615443	0.7385048122190316	not_sig
U2OS-Gal-U2OS-Glu	XM_005273081.2	29.494893802528793	0	14.520897558106313	0	1	1	not_sig
U2OS-Gal-U2OS-Glu	XM_005273082.2	222.3830713032716	-0.00621427118387832	3.6405879645223607	-0.00170694163811905	0.9986380582821236	1	not_sig
U2OS-Gal-U2OS-Glu	XM_005273083.2	142.23105400611203	0.7395894200172743	1.5427776560378978	0.47938821068789617	0.6316624788876801	1	not_sig
U2OS-Gal-U2OS-Glu	XM_006711751.1	315.39485900452655	8.4715694288394	2.070075617346601	4.092396122078941	4.26938517091629e-5	6.895498711564732e-4	sig
U2OS-Gal-U2OS-Glu	XM_005257043.2	3.2142173054222845	4.792299854240401	5.396675896839351	0.8880095721603528	0.37453560236921274	NA	NA
U2OS-Gal-U2OS-Glu	XM_006721691.1	2.8646437512191283	4.663800680961253	4.23269330355786	1.1018517871448466	0.27052611181803443	NA	NA
U2OS-Gal-U2OS-Glu	NM_024877.3	5.692654097503125	0.1352766566023273	1.789699917111245	0.07558622275664925	0.9397482977527868	1	not_sig
U2OS-Gal-U2OS-Glu	NM_000614.3	25.036280969614538	0.7221446109208736	0.5877242040822588	1.228713409971799	0.21917927658143913	0.6313991608660708	not_sig
U2OS-Gal-U2OS-Glu	NM_001207011.1	1.939745276028244	5.167039730374854	14.47705765974206	0.3569122850662816	0.7211574724364099	NA	NA
U2OS-Gal-U2OS-Glu	XM_005251363.2	5.351466162771888	-4.259105695364298	2.591846609273835	-1.6432707399137263	0.10032692941501416	NA	NA
U2OS-Gal-U2OS-Glu	XM_006716720.1	1.8967883052932368	3.324777963637223	7.652654638559292	0.43446073560993137	0.663953901539605	NA	NA
U2OS-Gal-U2OS-Glu	NM_001114395.2	145.08102034998447	0.01857734744578556	0.30393129695374427	0.0611235092666777	0.951260846465567	1	not_sig
U2OS-Gal-U2OS-Glu	NM_001286984.1	26.324711542506375	5.280214730973617	2.841563120443832	1.8582077916850512	0.06313951196528701	0.28891446477433697	not_sig
U2OS-Gal-U2OS-Glu	NM_001286985.1	16.679564296121278	-1.1865080571326485	2.416220376919325	-0.4910595359871285	0.6233843396887109	1	not_sig
U2OS-Gal-U2OS-Glu	NM_017738.3	88.12153136034902	0.5899613125983939	2.920955415287994	0.20197545964262045	0.8399359091693819	1	not_sig
U2OS-Gal-U2OS-Glu	XM_005251492.1	203.17181029769876	-1.7118695707458236	1.3904297310837928	-1.2311802117547352	0.2182554707000633	0.6297284436637097	not_sig
U2OS-Gal-U2OS-Glu	XM_006716793.1	121.89131439369152	-28.00840880729297	2.344518189804317	-11.946338880668126	6.784884419416899e-33	2.4634916002840982e-30	sig
U2OS-Gal-U2OS-Glu	NM_001256063.1	3.3829326727461426	2.9999402547202485	7.345964362415444	0.4083793640585851	0.6829951811695183	NA	NA
U2OS-Gal-U2OS-Glu	NM_001843.3	94.1984174963913	-2.1940784789845145	4.411412805440512	-0.4973641270385304	0.6189322978334737	1	not_sig
U2OS-Gal-U2OS-Glu	NM_175038.2	31.016414889582023	-0.9295960843631677	4.420468708346162	-0.21029355611273157	0.8334385643231771	1	not_sig
U2OS-Gal-U2OS-Glu	XM_006719241.1	8.016571202634116	6.5716617114786615	12.288298171707437	0.5347902223441525	0.5927949249722408	1	not_sig
U2OS-Gal-U2OS-Glu	NM_005076.3	2.6018595274478997	0	11.318464981356671	0	1	NA	not_sig
U2OS-Gal-U2OS-Glu	NM_020872.1	32.51896725647593	-3.49644642998223	12.890764248162018	-0.27123655065530794	0.7862091029030807	1	not_sig
U2OS-Gal-U2OS-Glu	XM_005264757.1	194.36567091625756	5.848361960586045	4.344099314872519	1.34627722266006	0.178213128704189	0.5621352631319823	not_sig
U2OS-Gal-U2OS-Glu	XM_005264758.1	4.808670644444558	-0.7380859885155261	14.348182653150502	-0.05144107838308434	0.9589740522693284	NA	not_sig
U2OS-Gal-U2OS-Glu	NM_001206955.1	3.702829983161992	7.401336853353826	14.473906824366772	0.5113572267090805	0.609100940106392	NA	NA
U2OS-Gal-U2OS-Glu	NM_001206956.1	9.175721567813708	-1.9253439418495593	9.16164682835435	-0.2101526044303322	0.8335485696651999	1	not_sig
U2OS-Gal-U2OS-Glu	NM_175607.2	147.47440397436432	0.2053921366923893	2.3502926037636733	0.08739002810266336	0.9303614954756988	1	not_sig
U2OS-Gal-U2OS-Glu	NM_175613.2	10.73982472041003	0	6.7453604094937605	0	1	1	not_sig
U2OS-Gal-U2OS-Glu	XM_006713004.1	58.65008221275739	8.931604613669638	3.25962452401636	2.740071608819694	0.00614257996513278	0.0498451421356357	sig
U2OS-Gal-U2OS-Glu	XM_006713005.1	6.890436200490086	-0.4042135147242744	7.1419365588512065	-0.05659718640644055	0.954866075876622	1	not_sig
U2OS-Gal-U2OS-Glu	NM_001243270.1	4.488992414967054	0	8.19243255779378	0	1	NA	not_sig
U2OS-Gal-U2OS-Glu	NM_014361.3	2.485332753685097	0	14.520897558446933	0	1	NA	not_sig
U2OS-Gal-U2OS-Glu	NM_175566.2	18.03241065057449	0	6.651465932497269	0	1	1	not_sig
U2OS-Gal-U2OS-Glu	NM_003632.2	675.3880639685528	-0.13129977249484762	1.5866909957771052	-0.08275068859928938	0.9340497793744824	1	not_sig
U2OS-Gal-U2OS-Glu	XM_005257748.2	154.9351577087141	22.1910723590702	3.1468744628298566	7.051781893807949	1.7664093350326242e-12	1.0987394479981147e-10	sig
U2OS-Gal-U2OS-Glu	XM_006722141.1	33.11210029493093	0.07325254685085021	3.6767221857935546	0.01992332929963811	0.984104534747464	1	not_sig
U2OS-Gal-U2OS-Glu	XM_006722142.1	22.054233530280563	0	6.177025919104695	0	1	1	not_sig
U2OS-Gal-U2OS-Glu	NM_014141.5	8.6296117030596	4.773842077188973	4.112398396409623	1.1608413429391546	0.2457064265439628	0.6736360106805275	not_sig
U2OS-Gal-U2OS-Glu	XM_006715919.1	73.40931966759561	-1.864765759278333	0.3789390585421392	-4.921017554781741	8.60954068966152e-7	2.088315208815983e-5	sig
U2OS-Gal-U2OS-Glu	NM_033655.3	18.250480826832316	0.13152233880486283	6.760047837323852	0.01945582959911856	0.9844774732399748	1	not_sig
U2OS-Gal-U2OS-Glu	XM_005251585.2	41.50139182444412	12.849845746021362	10.47450075845803	1.2267740527533275	0.21990752575308783	0.6329520488676414	not_sig
U2OS-Gal-U2OS-Glu	XM_005251586.1	98.60377173617265	-0.8595703127828177	1.0846102035969132	-0.7925154216069594	0.42806020328613215	0.8932319255776466	not_sig
U2OS-Gal-U2OS-Glu	XM_006716871.1	51.94553682884147	-1.6497060861431136	3.6902351138857834	-0.4470463358650307	0.6548416045989023	1	not_sig
U2OS-Gal-U2OS-Glu	XM_006716872.1	12.73959767659625	0	10.143197751676633	0	1	1	not_sig
U2OS-Gal-U2OS-Glu	XM_006716873.1	58.412262845807426	19.86127788860008	5.423663628549031	3.6619671220122254	2.5028598699118436e-4	0.0032864858588991	sig
U2OS-Gal-U2OS-Glu	XM_006716874.1	60.64271820738906	6.688739241390225	3.918178274560012	1.7071043665417014	0.08780265567101486	0.3618072105352203	not_sig
U2OS-Gal-U2OS-Glu	XM_006716875.1	115.65857252526148	-8.68246688283606	3.6211467799898633	-2.3977119433033214	0.01649783356099041	0.10833107084391824	not_sig
U2OS-Gal-U2OS-Glu	XM_006716876.1	1.5216299809582658	5.135009447489164	14.47716431061932	0.3546971863628377	0.7228164590259124	NA	NA
U2OS-Gal-U2OS-Glu	rna39731	86.54996936609375	-1.3652433489507998	2.3147242493617908	-0.5898082025654766	0.5553192428452066	0.991311940558876	not_sig
U2OS-Gal-U2OS-Glu	NM_001201380.1	223.7570940266802	-0.7042923928062376	0.48301508198401816	-1.4581167733175275	0.1448083588008756	0.4967049747662568	not_sig
U2OS-Gal-U2OS-Glu	XM_006716856.1	3.4203836858777596	5.718683294631476	5.139898845340451	1.1126061945393575	0.2658775988441814	NA	NA
U2OS-Gal-U2OS-Glu	XM_006716857.1	60.13327514813128	0.7741176440056089	0.9788727072383734	0.7908256490157685	0.42904574033724574	0.8941332318538783	not_sig
U2OS-Gal-U2OS-Glu	XM_006716858.1	18.805428132313043	0.1571175594195236	2.2150275782277453	0.07093255224624975	0.943451435670902	1	not_sig
U2OS-Gal-U2OS-Glu	XM_006716859.1	39.281173696821114	-1.3959114862367017	1.707626165043044	-0.8174573069987568	0.41366713769619406	0.8790391054735383	not_sig
U2OS-Gal-U2OS-Glu	XM_006716861.1	3.781454340450744	5.558136404953539	9.015871167837426	0.6164835656460174	0.5375754152572859	NA	NA
U2OS-Gal-U2OS-Glu	XM_006716862.1	66.22289000915866	-0.3738853636245736	0.9418952819946194	-0.3969500333761195	0.691404307426968	1	not_sig
U2OS-Gal-U2OS-Glu	XM_006716863.1	12.68142744670336	0.9372369314790876	1.679646271523424	0.5579966135542469	0.5768466966223923	1	not_sig
U2OS-Gal-U2OS-Glu	NM_033401.3	5.26389587418335	-0.17381142739597502	14.329433282711769	-0.01212967909942926	0.9903221536351492	NA	not_sig
U2OS-Gal-U2OS-Glu	NM_138994.3	2.685614353180932	0.3444100758101288	14.330648991285877	0.02403311085349702	0.9808261976871098	NA	not_sig
U2OS-Gal-U2OS-Glu	XM_006712258.1	0.8580749631328897	0.21449145977701245	14.335982556113487	0.01496175507590471	0.9880626919933364	NA	not_sig
U2OS-Gal-U2OS-Glu	NM_007018.4	58.47171457742856	-0.993381925345656	3.2808312375022837	-0.3027836098335626	0.762054774921813	1	not_sig
U2OS-Gal-U2OS-Glu	XM_005251679.2	64.85725992193272	3.8685751676569025	2.828886651269573	1.367525689274517	0.1714605907717131	0.5504366792711103	not_sig
U2OS-Gal-U2OS-Glu	XM_006716940.1	91.80256331719532	0.9171400679449712	1.4532105082325015	0.6311130168336468	0.5279666306117456	0.9734638052431972	not_sig
U2OS-Gal-U2OS-Glu	XM_006716941.1	9.640408194686673	7.970029327020596	6.132978854887958	1.2995364105435512	0.19375990639865248	0.5893952918775079	not_sig
U2OS-Gal-U2OS-Glu	XM_006716942.1	243.6777409178787	-2.4122577171747333	0.877384703103275	-2.749372890412465	0.00597094163000609	0.04877345030802678	sig
U2OS-Gal-U2OS-Glu	XM_006716943.1	6.959754168222673	22.41014778810099	14.473672413622635	1.548338745528642	0.12154076059434452	0.4465233465148568	not_sig
U2OS-Gal-U2OS-Glu	XM_006716944.1	1.189210739304572	0	14.520897558347016	0	1	NA	not_sig
U2OS-Gal-U2OS-Glu	NM_001037144.5	51.931475106357254	7.314830255859167	3.2733447069390755	2.234665429630022	0.0254393218070633	0.15031247064453526	not_sig
U2OS-Gal-U2OS-Glu	NM_053051.3	438.0207816187555	-0.2700827786692749	0.3996862053492009	-0.675737053354911	0.4992076061242091	0.9519924211410652	not_sig
U2OS-Gal-U2OS-Glu	XM_005256437.1	339.60205001288614	0.2744665660863993	0.5226824974856413	0.5251114537156263	0.5995057143116872	1	not_sig
U2OS-Gal-U2OS-Glu	XM_005256438.1	7.201373191435601	0	14.52089755826766	0	1	1	not_sig
U2OS-Gal-U2OS-Glu	XM_005256439.1	12.81554991671655	0	9.327004407859503	0	1	1	not_sig
U2OS-Gal-U2OS-Glu	XM_006721438.1	22.607336612911112	-21.730854371988915	4.230574837114907	-5.1366197759566266	2.7972409504664224e-7	7.503847172849158e-6	sig
U2OS-Gal-U2OS-Glu	XM_006721439.1	57.25687922804397	-0.9916154385293886	2.020997608331004	-0.49065641366507706	0.6236694790110251	1	not_sig
U2OS-Gal-U2OS-Glu	XM_006721440.1	1.8221700855725655	0	14.520897559684649	0	1	NA	not_sig
U2OS-Gal-U2OS-Glu	rna67573	97.05722254402951	-0.0937387654688804	0.9480053350927968	-0.0988799978216416	0.9212335504915674	1	not_sig
U2OS-Gal-U2OS-Glu	NM_018224.3	507.9557920863939	-0.4568778259855621	0.2632052250068602	-1.7358235421567103	0.08259504010808984	0.34805096613429704	not_sig
U2OS-Gal-U2OS-Glu	XM_005249804.1	93.41811283824174	0.58432059442684	1.7230818483066337	0.33911366137428917	0.73452410728582	1	not_sig
U2OS-Gal-U2OS-Glu	XM_005249806.1	90.6637600467146	-0.7920607767138873	0.535164464265958	-1.4800324565650922	0.13886458517144062	0.48318397149245496	not_sig
U2OS-Gal-U2OS-Glu	XM_005249807.2	7.040583097115618	7.093179530484377	5.751366655936465	1.233303309425233	0.21746262364601313	0.6283475858317066	not_sig
U2OS-Gal-U2OS-Glu	XM_006715751.1	44.3752337883593	0	7.285485319670228	0	1	1	not_sig
U2OS-Gal-U2OS-Glu	XM_006715752.1	2.161972592925473	-4.315525724669514	8.21530942500354	-0.5253028828756081	0.5993726536429874	NA	NA
U2OS-Gal-U2OS-Glu	rna32675	4.699993861997871	0	14.52089755968465	0	1	NA	not_sig
U2OS-Gal-U2OS-Glu	rna32676	96.35738059805578	0.42010841809683	1.031801525114713	0.4071601057675539	0.6838904002867494	1	not_sig
U2OS-Gal-U2OS-Glu	rna32677	59.7608630997668	-4.130580092363051	1.266121525069252	-3.262388333645243	0.0011047768859005	0.01196705360356337	sig
U2OS-Gal-U2OS-Glu	rna32678	169.2686565463953	-0.4948693806341002	0.5033039579037106	-0.9832415836649866	0.32548855310775554	0.7809657727811614	not_sig
U2OS-Gal-U2OS-Glu	rna32679	383.9465896778986	-0.5603443587984716	0.28484474762958567	-1.9671921756027877	0.04916105973112874	0.24309604261894088	not_sig
U2OS-Gal-U2OS-Glu	rna32680	10.486085741814495	5.931941131043168	5.330437138651947	1.1128432765916343	0.2657757452151986	0.7018721444739214	not_sig
U2OS-Gal-U2OS-Glu	NM_001040431.2	875.572802725041	-0.5750973590732926	0.3805479812333114	-1.5112348177737522	0.13072863443359814	0.465845083658009	not_sig
U2OS-Gal-U2OS-Glu	NM_016565.2	1054.917542529952	0.1581782591278032	0.28273643501357415	0.5594548121122384	0.5758513625183028	1	not_sig
U2OS-Gal-U2OS-Glu	NM_001008215.2	548.7652984632177	-0.17721226219433428	0.1925998190231908	-0.9201060680799306	0.3575173336606064	0.8191616945810893	not_sig
U2OS-Gal-U2OS-Glu	NM_001012985.2	132.41532868000084	1.4507404458081454	0.6173128405257762	2.3500895341372203	0.01876889576159736	0.11965394578490506	not_sig
U2OS-Gal-U2OS-Glu	NM_001206641.1	350.79310092791127	0.4084293178227971	0.3421364191876011	1.19376159601076	0.23257123815810396	0.6537341206775055	not_sig
U2OS-Gal-U2OS-Glu	XM_005273123.2	3.426523395650917	2.956458237986855	3.4488638567318235	0.8572267160433591	0.3913196003520447	NA	NA
U2OS-Gal-U2OS-Glu	NM_023077.2	1222.5073714170217	0.1691137521736994	0.18030788101392584	0.9379165859125044	0.3482872788505267	0.8088996661278807	not_sig
U2OS-Gal-U2OS-Glu	NM_001042529.2	707.3377048599575	0.27985286957607974	0.6620180504497718	0.42272694737847266	0.6724944923491001	1	not_sig
U2OS-Gal-U2OS-Glu	NM_001042532.3	15.696632416825352	1.140657820006049	3.742640931652363	0.3047735117625758	0.760538656882987	1	not_sig
U2OS-Gal-U2OS-Glu	NM_025233.6	1006.4318732485842	-0.8874158919259905	0.603127650517289	-1.4713566707891337	0.14119468478493594	0.48792066149895447	not_sig
U2OS-Gal-U2OS-Glu	XM_006722116.1	45.22836417640942	0	8.342490102113667	0	1	1	not_sig
U2OS-Gal-U2OS-Glu	rna69325	33.74211020786549	3.124043700875358	2.03681416246394	1.533789266810769	0.12508150434618057	0.45450484876387937	not_sig
U2OS-Gal-U2OS-Glu	NM_001287436.1	20.520037129433156	3.3548559176372827	12.206384825744491	0.27484435117607914	0.783435822406793	1	not_sig
U2OS-Gal-U2OS-Glu	NM_001287438.1	1.3597409968320333	-0.47711385457967553	9.871424114276898	-0.04833282908892878	0.961450991288782	NA	not_sig
U2OS-Gal-U2OS-Glu	NM_015198.3	15.295609997832182	1.2350075826608662	9.25794396456712	0.13339976860819253	0.8938772283968407	1	not_sig
U2OS-Gal-U2OS-Glu	XM_005271751.1	16.327434571004495	-2.0606732068643683	14.32898409817768	-0.143811535608197	0.885649293472356	1	not_sig
U2OS-Gal-U2OS-Glu	XM_005271755.1	2.1237111491791967	0	14.520897558220405	0	1	NA	not_sig
U2OS-Gal-U2OS-Glu	XM_005271756.1	52.42696077607096	-1.0779259816319755	2.9709453321703077	-0.3628225568339687	0.7167374405296609	1	not_sig
U2OS-Gal-U2OS-Glu	XM_005271757.2	3.8413117498019673	0	7.122349412106451	0	1	NA	not_sig
U2OS-Gal-U2OS-Glu	NM_001278458.1	28.821023117336637	8.136574116234867	3.2908296591805897	2.472499326586493	0.01341719664232012	0.09228115364654776	not_sig
U2OS-Gal-U2OS-Glu	NM_001278460.1	589.5819620980128	1.2188153543258489	2.781602109982825	0.4381702724310108	0.6612628565332441	1	not_sig
U2OS-Gal-U2OS-Glu	NM_001278461.1	151.7275398644495	0.6551264151428475	4.629764379116034	0.14150318709478937	0.8874724424400976	1	not_sig
U2OS-Gal-U2OS-Glu	NM_014900.4	106.51147238465197	0.8436632644439208	1.2311813374303675	0.6852469565569875	0.4931880974667915	0.9466643088248012	not_sig
U2OS-Gal-U2OS-Glu	NM_001135058.1	2.818251764903956	0	14.520897558235552	0	1	NA	not_sig
U2OS-Gal-U2OS-Glu	NM_004086.2	815.5155919467231	0	2.3837399590963297	0	1	1	not_sig
U2OS-Gal-U2OS-Glu	XM_006720073.1	48.15722653987442	0	3.142481272499347	0	1	1	not_sig
U2OS-Gal-U2OS-Glu	NM_018714.2	1130.8668609277256	-0.08060592013019054	0.20572774468115315	-0.39180869967304366	0.6951995665780364	1	not_sig
U2OS-Gal-U2OS-Glu	NM_001145036.1	181.3950918518689	1.3815397350793952	1.9128975939449349	0.7222235729986309	0.4701570325133031	0.928773306151754	not_sig
U2OS-Gal-U2OS-Glu	NM_007357.2	1049.996533413448	0.0126375465993574	0.5815880734092833	0.02172937716084135	0.982663829716114	1	not_sig
U2OS-Gal-U2OS-Glu	NM_031431.3	1395.346480236558	-0.10341405109659664	0.3047685918914137	-0.3393199097544873	0.7343687456080723	1	not_sig
U2OS-Gal-U2OS-Glu	XM_006719877.1	1.482062169684491	0	14.52089755823718	0	1	NA	not_sig
U2OS-Gal-U2OS-Glu	XM_006719878.1	57.745195511435966	17.195675779175176	6.167056257875215	2.7883118071473114	0.00529835210361632	0.04424393222128394	sig
U2OS-Gal-U2OS-Glu	rna56456	3.325029519164402	5.545525720282946	7.437459209667625	0.7456209928619927	0.4558963978706683	NA	NA
U2OS-Gal-U2OS-Glu	rna56458	6.193784492153208	0	3.996827126996599	0	1	1	not_sig
U2OS-Gal-U2OS-Glu	NM_001195139.1	45.80710512856806	-1.5693837786631482	1.692641259473734	-0.92718038738527	0.3538328840221692	0.814621145679118	not_sig
U2OS-Gal-U2OS-Glu	NM_015386.2	1879.7641624515177	-0.4447467509086157	0.5771109386775576	-0.7706434259030808	0.44091831374761703	0.9043894013273872	not_sig
U2OS-Gal-U2OS-Glu	XM_006721174.1	112.408553548835	28.74110143620187	5.717820961273568	5.026582964185744	4.992965291561437e-7	1.2682240147839186e-5	sig
U2OS-Gal-U2OS-Glu	NM_001161520.1	202.80441109750413	-0.10963436644540887	0.43446244250512217	-0.2523448651010066	0.8007745125590717	1	not_sig
U2OS-Gal-U2OS-Glu	NM_006348.3	1893.061924684759	0.05898427994553596	0.3415726358147396	0.17268444178744913	0.8628994737187428	1	not_sig
U2OS-Gal-U2OS-Glu	NM_181733.2	38.0884549987214	-1.4938039756975297	3.4328646620692145	-0.43514793699939086	0.6634550499586538	1	not_sig
U2OS-Gal-U2OS-Glu	NM_001145079.1	17.04364371162618	-0.00636823554743106	0.9391331353194424	-0.00678097205596407	0.994589608552402	1	not_sig
U2OS-Gal-U2OS-Glu	NM_020751.2	1064.2492525609798	-0.36440026175658313	0.33742581261990146	-1.079941866116412	0.28016806841536007	0.7220883722246538	not_sig
U2OS-Gal-U2OS-Glu	rna56319	15.937796256414158	6.98219890127086	6.064077263014981	1.1514033542836823	0.2495663345305293	0.6790131823199979	not_sig
U2OS-Gal-U2OS-Glu	NM_153603.3	314.9958586078382	-0.1558645825208941	0.5927490376461668	-0.26295206338898397	0.7925875270582537	1	not_sig
U2OS-Gal-U2OS-Glu	XM_005255681.1	171.4581295609029	-0.5646481519440586	0.7081678515768783	-0.7973366069735526	0.42525556540986986	0.8907349443309597	not_sig
U2OS-Gal-U2OS-Glu	rna64543	24.865640609372235	0.2818401650865038	1.3580707146688384	0.20752981567328008	0.83559610994761	1	not_sig
U2OS-Gal-U2OS-Glu	NM_032382.4	719.5367057834783	-0.6994185488717009	0.3501837635582908	-1.9972900564114169	0.04579368291551863	0.2311297974565799	not_sig
U2OS-Gal-U2OS-Glu	NM_004645.2	1211.5071377817844	-0.03336934966387827	0.14825266530173029	-0.22508431532049367	0.8219136824914774	1	not_sig
U2OS-Gal-U2OS-Glu	NM_000493.3	105.0315653629087	-4.293827832714814	4.127803120100176	-1.0402210831728351	0.2982371985525228	0.7462382555586871	not_sig
U2OS-Gal-U2OS-Glu	XM_006715333.1	168.0981521675545	0	2.757461347151729	0	1	1	not_sig
U2OS-Gal-U2OS-Glu	NM_001190709.1	9.561131872418674	0	14.374889851067396	0	1	1	not_sig
U2OS-Gal-U2OS-Glu	NM_001854.3	10016.170973767865	-2.1564097821573864	0.10672548108357058	-20.205200859847388	8.811049157050237e-91	3.4390993368159922e-87	sig
U2OS-Gal-U2OS-Glu	NM_080629.2	40.992911279243074	0	4.227957388138248	0	1	1	not_sig
U2OS-Gal-U2OS-Glu	NM_080630.3	23.028468722427572	0	5.358819618116757	0	1	1	not_sig
U2OS-Gal-U2OS-Glu	NM_001163771.1	19.030666554089425	0.7317032497723661	1.426262657671298	0.5130213890385661	0.6079363589381928	1	not_sig
U2OS-Gal-U2OS-Glu	NM_080679.2	45.91888758779039	-1.9791125861063812	2.3795853251234154	-0.8317048206723733	0.4055755789575302	0.8701062999792315	not_sig
U2OS-Gal-U2OS-Glu	NM_080680.2	67.31117182066491	0.1474980145704421	2.2004831497072836	0.0670298314213689	0.946557954558802	1	not_sig
U2OS-Gal-U2OS-Glu	NM_080681.2	9.510396282711564	0	13.007683264338626	0	1	1	not_sig
U2OS-Gal-U2OS-Glu	NM_004370.5	26322.113113309464	0.3995700052020548	0.6053755855517413	0.6600365372149677	0.5092303826858341	0.9594802893836096	not_sig
U2OS-Gal-U2OS-Glu	NM_080645.2	7173.246320605193	0.38175605643828753	0.22554543434044805	1.6925904865005974	0.0905334431746702	0.3691482033094109	not_sig
U2OS-Gal-U2OS-Glu	XM_006715334.1	10839.56709298402	1.3832396867951962	0.5034546681376505	2.7474959998126423	0.0060052241433831	0.04895956282467844	not_sig
U2OS-Gal-U2OS-Glu	NM_080798.3	254.19621750657944	-0.17901872545624045	0.6615976444566114	-0.2705854940025875	0.78670985386853	1	not_sig
U2OS-Gal-U2OS-Glu	NM_080800.3	134.5130487307299	0.05672484473758123	1.7721441490019654	0.03200915950856903	0.974464746410079	1	not_sig
U2OS-Gal-U2OS-Glu	NM_080801.3	58.340627500657256	5.610401211655037	3.388336726265039	1.6557980109135664	0.09776273074515922	0.387767101111872	not_sig
U2OS-Gal-U2OS-Glu	NM_080802.3	23.42558742311925	26.66423968724018	5.4111748194026	4.92762488316427	8.323522259845719e-7	2.028393005237533e-5	sig
U2OS-Gal-U2OS-Glu	NM_080805.3	137.60602932425033	-0.13020865895270503	0.922614544380192	-0.14113007403344002	0.8877671857771922	1	not_sig
U2OS-Gal-U2OS-Glu	XM_006717632.1	248.6120860917516	0.14942919747119737	1.11978405679171	0.1334446553019575	0.8938417313572176	1	not_sig
U2OS-Gal-U2OS-Glu	NM_021110.2	2012.9733466225623	0	2.6619777538548983	0	1	1	not_sig
U2OS-Gal-U2OS-Glu	XM_005251059.1	510.52789991680606	-2.1067185595279803	0.8786945602996584	-2.3975550261851315	0.01650490174257335	0.10836229153611587	not_sig
U2OS-Gal-U2OS-Glu	XM_006716651.1	747.8845060943705	-5.874660373367596	1.3484330702980625	-4.356656998978111	1.3206397555909566e-5	2.419089748626094e-4	sig
U2OS-Gal-U2OS-Glu	NM_001855.4	2546.938548181083	-1.0545884670602013	0.4604624723404328	-2.290281033544281	0.0220050305663849	0.13445669375506616	not_sig
U2OS-Gal-U2OS-Glu	NM_001856.3	2791.678288728945	-0.24790786369887832	0.3728056248595394	-0.6649788714756696	0.5060640070883051	0.9569374561077484	not_sig
U2OS-Gal-U2OS-Glu	XM_005270481.1	1169.1467878661213	-0.9674797445736502	0.7030655547414085	-1.376087532732982	0.16879453490678567	0.5455174413051025	not_sig
U2OS-Gal-U2OS-Glu	NM_000494.3	120.67239055608178	2.720140764156999	0.3251415740843937	8.366019546460581	5.959731480977769e-17	6.3585854921648464e-15	sig
U2OS-Gal-U2OS-Glu	NM_030582.3	47.92670113374935	-0.6696241105240202	3.0442875710776507	-0.21996085944238808	0.8259016377953204	1	not_sig
U2OS-Gal-U2OS-Glu	NM_130445.2	783.7744334331877	-1.801138006167318	0.532210290657316	-3.3842600148576416	7.137038006299225e-4	0.00823766846079455	sig
U2OS-Gal-U2OS-Glu	NM_001858.4	50.83602583243941	1.044953578415496	0.8774760134183289	1.19086284119008	0.2337074341735944	0.6553821987955674	not_sig
U2OS-Gal-U2OS-Glu	NM_000088.3	50058.77350703787	2.8037942097731365	3.070675870481077	0.9130869971417308	0.3611967884336578	0.8232400477315998	not_sig
U2OS-Gal-U2OS-Glu	XM_005257058.2	10.724890128964946	0	13.432636315581922	0	1	1	not_sig
U2OS-Gal-U2OS-Glu	XM_005257059.2	37363.470084430424	-0.7045247604060633	0.29793220808937765	-2.3647149964891025	0.01804395073265992	0.11615665923693416	not_sig
U2OS-Gal-U2OS-Glu	XM_006721703.1	29334.942285585355	-0.7610836569675264	0.8484861194014562	-0.8969901092835959	0.3697241948028238	0.8330024398387846	not_sig
U2OS-Gal-U2OS-Glu	NM_000089.3	127067.70007443904	-4.1365463807601195	1.3106982652202162	-3.155986767148975	0.00159956117271287	0.01634029361123788	sig
U2OS-Gal-U2OS-Glu	NM_030820.3	20.49835007663641	0	14.520897559684643	0	1	1	not_sig
U2OS-Gal-U2OS-Glu	XM_006715223.1	0.7552198196471601	0	14.520897559684643	0	1	NA	not_sig
U2OS-Gal-U2OS-Glu	XM_006715225.1	8.510499657026074	-1.9882129851179304	1.915932509699019	-1.0377260029009403	0.29939763543633907	0.7477836318758199	not_sig
U2OS-Gal-U2OS-Glu	NM_152888.1	179.07840906111414	-1.2105506407905822	0.31895156062713864	-3.7954059180972073	1.4740208582091375e-4	0.00205476752847617	not_sig
U2OS-Gal-U2OS-Glu	XM_005250810.1	33.98393300663536	-1.5330728025174083	2.9565294757955525	-0.518537973346227	0.6040829728668713	1	not_sig
U2OS-Gal-U2OS-Glu	XM_006716513.1	41.02901849503564	7.279327218129314	3.117185062810702	2.335224592525698	0.01953169106522083	0.1232419973208694	not_sig
U2OS-Gal-U2OS-Glu	NM_173465.3	100.5415198868039	0	3.8387050727423646	0	1	1	not_sig
U2OS-Gal-U2OS-Glu	XM_006714934.1	7.903643644220371	0	14.520897559684643	0	1	1	not_sig
U2OS-Gal-U2OS-Glu	XM_006714935.1	1.3035656840200271	0	14.520897559684643	0	1	NA	not_sig
U2OS-Gal-U2OS-Glu	XM_006714936.1	8.352390871347138	0	14.520897559684643	0	1	1	not_sig
U2OS-Gal-U2OS-Glu	NM_152890.5	191.69123727775892	0.8632397666166388	0.5606772905092705	1.5396374728010598	0.12364874593803198	0.4515758255162216	not_sig
U2OS-Gal-U2OS-Glu	NM_001256074.1	7.976889603899826	1.1081811189476984	2.42672235035663	0.4566575647950992	0.6479171964202375	1	not_sig
U2OS-Gal-U2OS-Glu	NM_198721.3	23.356315573308212	4.775506877449981	2.576112667107949	1.853764758981277	0.06377282232057137	0.291102097307936	not_sig
U2OS-Gal-U2OS-Glu	rna22253	19.77865233278379	1.36686473108119	1.0590617575747037	1.2906374168503338	0.1968294350842114	0.5940937459764466	not_sig
U2OS-Gal-U2OS-Glu	NM_001278563.1	58.474636670868165	2.9559896126828753	14.491661270339588	0.2039786576251935	0.8383701770246615	1	not_sig
U2OS-Gal-U2OS-Glu	NM_133457.3	39.41519911784304	0.3351933135267231	0.9121592389525224	0.36747236580275416	0.7132667010800517	1	not_sig
U2OS-Gal-U2OS-Glu	NM_032888.2	20.937297465532748	-4.104860086204398	11.011309028839696	-0.37278584003530985	0.7093078424534576	1	not_sig
U2OS-Gal-U2OS-Glu	XM_006717308.1	285.03237738760214	1.3742150613033512	0.5607812176951158	2.450536890218177	0.01426433451181109	0.09670182368855236	not_sig
U2OS-Gal-U2OS-Glu	XM_006717309.1	270.81287435888345	1.1649211710707086	1.28051939623754	0.909725518015201	0.36296728309599646	0.8253287176680297	not_sig
U2OS-Gal-U2OS-Glu	XM_006717310.1	399.3747640390977	0.6493649712344188	0.3946192994471616	1.6455479297240172	0.09985686703575226	0.3934962088356524	not_sig
U2OS-Gal-U2OS-Glu	rna41092	26.34226451502989	8.79839399436559	4.399309918683488	1.9999486639937716	0.04550580754212614	0.23007351183701472	not_sig
U2OS-Gal-U2OS-Glu	NM_001037763.2	2.3526112045925687	-0.06412514130851721	1.2370219064690884	-0.05183832313168466	0.95865751914403	NA	not_sig
U2OS-Gal-U2OS-Glu	NM_001844.4	16.113161558790473	-4.613164747435566	3.2842241491584585	-1.4046436960210624	0.16012725618248508	0.5286185808482686	not_sig
U2OS-Gal-U2OS-Glu	NM_033150.2	2.334016519420622	3.0978216584195324	6.2884015715785155	0.49262465559143936	0.6222778235210489	NA	NA
U2OS-Gal-U2OS-Glu	XM_006719242.1	2.4128336970019113	0	14.520897559684649	0	1	NA	not_sig
U2OS-Gal-U2OS-Glu	NM_000090.3	50894.53897104866	-1.617107532717914	0.19690013442161183	-8.212831024560334	2.1603346296137822e-16	2.1620887474754345e-14	sig
U2OS-Gal-U2OS-Glu	NM_001845.4	13997.350183623848	-1.0984898489168688	0.34305744256031406	-3.2020580597773787	0.00136449493365542	0.01429758695806545	not_sig
U2OS-Gal-U2OS-Glu	NM_001846.2	11169.084933699973	-0.29768859314470886	0.3740713939056738	-0.7958068913972457	0.4261442855964248	0.8911863094809904	not_sig
U2OS-Gal-U2OS-Glu	XM_005246275.1	3.9275435438673294	0	14.52089755968465	0	1	NA	not_sig
U2OS-Gal-U2OS-Glu	rna14276	1.3446075230586316	1.1148305218582897	6.31280335458899	0.17659832870413772	0.8598239069528647	NA	not_sig
U2OS-Gal-U2OS-Glu	NM_005713.2	181.61352008156396	-0.6755503633841575	1.9054499984724649	-0.35453586497978096	0.7229373308585256	1	not_sig
U2OS-Gal-U2OS-Glu	NM_031361.2	1326.8440521625644	-0.10195496496539974	0.42607814675829714	-0.23928700812538056	0.8108830388458391	1	not_sig
U2OS-Gal-U2OS-Glu	XM_006714513.1	123.07098457298832	0.9792247076792652	0.8757521613344956	1.1181527730255274	0.26350175063967063	0.6989697084159626	not_sig
U2OS-Gal-U2OS-Glu	NM_000092.4	14.175693769699858	0	14.520897559684643	0	1	1	not_sig
U2OS-Gal-U2OS-Glu	XM_005246281.1	64.22507548848664	-3.2017426244764446	4.299442402431495	-0.7446878745638597	0.4564604310352798	0.918174309039901	not_sig
U2OS-Gal-U2OS-Glu	XM_005246282.1	5.465018789478401	21.004137939709604	14.478669039810224	1.4506953561792937	0.1468647091455162	NA	NA
U2OS-Gal-U2OS-Glu	XM_006712246.1	25.996342824233675	23.209965113573553	6.216850413069707	3.733396104364866	1.8891514119814864e-4	0.00256549938632614	sig
U2OS-Gal-U2OS-Glu	XM_006712250.1	2.7871384456791675	4.129214753879804	14.481325492223766	0.2851406631317779	0.7755363778879102	NA	NA
U2OS-Gal-U2OS-Glu	XM_006712251.1	2.0689169702317516	0	14.520897559684643	0	1	NA	not_sig
U2OS-Gal-U2OS-Glu	rna14258	1.63503537038962	6.310864064166423	12.766966262380432	0.4943119559078201	0.6210858827496835	NA	NA
U2OS-Gal-U2OS-Glu	NM_000495.4	637.141657006695	-1.5806560434862271	0.6036993701819344	-2.6182834065403635	0.00883733743407307	0.06644043823998462	not_sig
U2OS-Gal-U2OS-Glu	NM_033380.2	66.00635915640578	-0.8566332443938229	14.329796768296893	-0.05977985998301318	0.9523309662900604	1	not_sig
U2OS-Gal-U2OS-Glu	XM_005262070.2	130.47224198561403	-0.4561216536706392	2.678305907641026	-0.17030229906500036	0.864772403281329	1	not_sig
U2OS-Gal-U2OS-Glu	XM_005262072.2	2.9904400612010846	-2.2963457256616913	3.898948876705135	-0.5889653335496546	0.5558845288544776	NA	NA
U2OS-Gal-U2OS-Glu	XM_006724616.1	45.64168874463268	-1.6357713113038836	4.785582202929251	-0.34181239438382843	0.732492081438975	1	not_sig
U2OS-Gal-U2OS-Glu	NM_001287759.1	4.663006863898695	0	14.520897559684643	0	1	NA	not_sig
U2OS-Gal-U2OS-Glu	NM_001287760.1	3.5451367207059485	2.1025596793504246	14.506738776285388	0.1449367574459632	0.8847608045915645	NA	NA
U2OS-Gal-U2OS-Glu	NM_001847.3	14.836178632483444	-2.062904248614682	4.108534915597781	-0.5021021583102536	0.6155956620645859	1	not_sig
U2OS-Gal-U2OS-Glu	NM_033641.3	62.07197031475857	0	4.844476854561451	0	1	1	not_sig
U2OS-Gal-U2OS-Glu	XM_006724618.1	7.23839327494104	-2.2916328425519605	3.1994372572247247	-0.7162612229313672	0.4738300657980759	0.9316827132502472	not_sig
U2OS-Gal-U2OS-Glu	NM_000093.4	10423.12310894495	-1.1824862028096224	0.32336642328469395	-3.656799586049024	2.5538389580584956e-4	0.00335154690718811	not_sig
U2OS-Gal-U2OS-Glu	NM_001278074.1	4855.604400983388	-1.0576891674947535	1.5952418439433358	-0.6630274722986289	0.5073129594565102	0.9575679052275072	not_sig
U2OS-Gal-U2OS-Glu	NM_000393.3	27227.22453160483	-1.805214734362809	0.29428561015924054	-6.1342269959648785	8.557425835977065e-10	3.543878968218336e-8	sig
U2OS-Gal-U2OS-Glu	NM_015719.3	519.1904578990356	1.454326130004545	0.4016796532577879	3.6206118936056617	2.939071095590759e-4	0.00379333733742849	not_sig
U2OS-Gal-U2OS-Glu	NM_001848.2	16225.057618914729	-1.5814774027398883	0.3673444224943255	-4.305162419511944	1.66863265173457e-5	2.9910224317621043e-4	sig
U2OS-Gal-U2OS-Glu	XM_006723964.1	15.86992489112212	3.960670531664056	4.124678365917106	0.9602374246660604	0.33693573540435895	0.7951127262183615	not_sig
U2OS-Gal-U2OS-Glu	NM_001849.3	9254.818727750016	-0.20026201757607057	0.6754654907535533	-0.29648001314272476	0.7668635284218577	1	not_sig
U2OS-Gal-U2OS-Glu	NM_058174.2	6551.788262407646	-0.10327700644847228	0.27619001141024935	-0.3739346181316668	0.7084529601512082	1	not_sig
U2OS-Gal-U2OS-Glu	NM_058175.2	291.71495387013374	0.6612749666936995	0.9028718846676874	0.7324128460784771	0.46391662036921216	0.9241632640716724	not_sig
U2OS-Gal-U2OS-Glu	NM_004369.3	318.9509320730283	-1.7153202071910458	14.328992900054908	-0.11970975344572002	0.9047130737930748	1	not_sig
U2OS-Gal-U2OS-Glu	NM_057164.4	80.85250626483868	0	4.9742512626360655	0	1	1	not_sig
U2OS-Gal-U2OS-Glu	NM_057165.4	37.2945396731091	-5.099797023151224	2.9756535567679077	-1.713840985134881	0.08655793392476709	0.3587153166845019	not_sig
U2OS-Gal-U2OS-Glu	NM_057166.4	30409.533589034127	-1.313923459875138	0.19844171866747337	-6.621205806410422	3.5628051619121744e-11	1.815828815817654e-9	not_sig
U2OS-Gal-U2OS-Glu	NM_057167.3	23351.41088867987	-0.6694985177777052	0.8769280149987674	-0.7634589228839339	0.4451897509753557	0.9079025365169028	not_sig
U2OS-Gal-U2OS-Glu	XM_005246065.1	67.70176826540482	-1.529865339250665	14.328761747214864	-0.1067688448060092	0.9149723643995318	1	not_sig
U2OS-Gal-U2OS-Glu	XM_005246066.1	1291.9005750697931	-0.9708338176986266	5.181214449042177	-0.18737572575829192	0.8513660535663513	1	not_sig
U2OS-Gal-U2OS-Glu	XM_006712253.1	5543.5687733009945	-3.080794462625016	1.0638850591447029	-2.8957963420426105	0.00378197755429034	0.03360657649171904	sig
U2OS-Gal-U2OS-Glu	rna18488	3.2408600293613983	0	2.63702762076537	0	1	NA	not_sig
U2OS-Gal-U2OS-Glu	NM_153264.6	1.3535617833305778	-1.0011349260138485	4.36462625585024	-0.2293747201543205	0.8185776828118669	NA	not_sig
U2OS-Gal-U2OS-Glu	NM_001102608.1	51.59563375994422	0	5.1494297086644005	0	1	1	not_sig
U2OS-Gal-U2OS-Glu	XM_005247121.2	23.747993356696952	-21.87679507365275	14.387287729183274	-1.5205642290226606	0.12836922916656485	0.46117138640786354	not_sig
U2OS-Gal-U2OS-Glu	NM_000094.3	1071.647723880948	-0.02076875363041389	0.6565846534594222	-0.03163149415842603	0.9747659272439188	1	not_sig
U2OS-Gal-U2OS-Glu	NM_001850.4	3919.0210355886898	-2.489566978008921	1.415281384198619	-1.7590614882697686	0.0785670652646643	0.3368197908891385	not_sig
U2OS-Gal-U2OS-Glu	NM_020351.3	6735.62105036344	-1.6960732369382687	0.40843241133928754	-4.152641146613924	3.286599122728274e-5	5.476262173971786e-4	sig
U2OS-Gal-U2OS-Glu	NM_005202.2	626.8875774257154	-6.935788529129675	1.9547376597237036	-3.5481940477424616	3.878823414916365e-4	0.00486155555546836	sig
U2OS-Gal-U2OS-Glu	XM_005270477.1	35.812277530681456	0	14.273678685367791	0	1	1	not_sig
U2OS-Gal-U2OS-Glu	XM_005270478.2	81.49511536337799	0	7.840305895267496	0	1	1	not_sig
U2OS-Gal-U2OS-Glu	XM_005270479.2	64.29112871439236	15.618501803156995	4.584542722533764	3.4067741863086036	6.573548813916333e-4	0.00767236180778004	sig
U2OS-Gal-U2OS-Glu	NM_001852.3	9.658214368017612	-3.220571370875053	5.900719910271235	-0.545792957443902	0.5852082648199926	1	not_sig
U2OS-Gal-U2OS-Glu	XM_005270480.1	83.43174574803663	-0.888822770438365	0.7078202832254369	-1.2557181413170662	0.2092181794665931	0.6148040083980355	not_sig
U2OS-Gal-U2OS-Glu	NM_001853.3	91.35974775227112	2.587768331551791	2.247328312760348	1.151486552658293	0.2495321243348569	0.6790131823199979	not_sig
U2OS-Gal-U2OS-Glu	rna50452	95.20303473493898	-0.11119399448963184	0.912091096169538	-0.12191106234520602	0.9029694544957686	1	not_sig
U2OS-Gal-U2OS-Glu	NM_001271458.1	7.653557364603665	-0.6037894790220643	0.841882278864112	-0.7171899138163493	0.47325692190721613	0.9312105078069084	not_sig
U2OS-Gal-U2OS-Glu	NM_006438.3	73.14695855861511	1.1032106685342862	2.4430087596635426	0.4515786790245579	0.651572532577668	1	not_sig
U2OS-Gal-U2OS-Glu	XM_005250756.1	8.415826561204273	-1.4271586862447707	2.4457637976336666	-0.5835226965194186	0.5595414826564671	0.994263969219758	not_sig
U2OS-Gal-U2OS-Glu	NM_001255986.1	1.3281884086499427	0	14.520897559684643	0	1	NA	not_sig
U2OS-Gal-U2OS-Glu	NM_199235.2	1.0014361883957086	0	14.520897559684643	0	1	NA	not_sig
U2OS-Gal-U2OS-Glu	XM_005263853.2	1.530415667778985	0	14.52089755968465	0	1	NA	not_sig
U2OS-Gal-U2OS-Glu	NM_130386.2	1771.4328588751737	-2.886992696802762	0.4432559795103821	-6.5131500312566954	7.359093990232606e-11	3.605494187390322e-9	sig
U2OS-Gal-U2OS-Glu	XM_006722358.1	11.185525260146234	-7.621995041891895	3.26446181099337	-2.334839701976031	0.01955179629798645	0.1233024148384394	not_sig
U2OS-Gal-U2OS-Glu	NM_024656.2	845.4431757020055	-1.495000118349835	0.5931942969642248	-2.5202536942798655	0.01172702791543535	0.08309690370698354	not_sig
U2OS-Gal-U2OS-Glu	XM_005260080.2	3881.450780597056	-0.7390597184464897	0.30281065848862226	-2.4406661315531566	0.0146602011920124	0.09875658038709578	not_sig
U2OS-Gal-U2OS-Glu	NM_015101.2	18.01251456505054	0	5.511936797717446	0	1	1	not_sig
U2OS-Gal-U2OS-Glu	XM_005245009.1	381.8787898062161	-1.3708362327375494	0.3419719720010054	-4.008621597601335	6.10741887581208e-5	9.447136238615794e-4	not_sig
U2OS-Gal-U2OS-Glu	rna7000	11.172942873420071	0	3.4520739877797535	0	1	1	not_sig
U2OS-Gal-U2OS-Glu	NM_005677.3	19.462544900819385	-0.9373491297932756	3.532880189659687	-0.265321516573583	0.7907617904755571	1	not_sig
U2OS-Gal-U2OS-Glu	NM_080538.2	22.040282708249297	0	14.520897559684649	0	1	1	not_sig
U2OS-Gal-U2OS-Glu	NM_080539.3	27.164823115830114	3.5595888040366894	2.9655253172777405	1.2003231883733438	0.23001384743143155	0.6492731022716441	not_sig
U2OS-Gal-U2OS-Glu	NM_152516.2	473.1846256634688	0.4277876286214796	0.2161876693307109	1.978779039275713	0.04784088943623828	0.2386711520222092	not_sig
U2OS-Gal-U2OS-Glu	XM_005264157.2	34.95300213453621	0	5.060883262625563	0	1	1	not_sig
U2OS-Gal-U2OS-Glu	NM_016144.2	973.1706312333528	0.22070748586230007	0.4523101865924885	0.48795603637631046	0.6255809815934952	1	not_sig
U2OS-Gal-U2OS-Glu	NM_016094.3	1620.969522348499	-0.12739678467549112	0.21473363926056668	-0.5932781892682524	0.5529949928441877	0.9896672914087852	not_sig
U2OS-Gal-U2OS-Glu	rna18913	64.44573979533322	1.4889566408791166	0.8312791240690031	1.7911632780946882	0.07326709716550911	0.3213143703713768	not_sig
U2OS-Gal-U2OS-Glu	NM_012071.3	1028.4673836695788	0.1402428437272709	0.38013530236899135	0.36892875471781195	0.7121808297099417	1	not_sig
U2OS-Gal-U2OS-Glu	NM_001204062.1	1128.9841636516817	-0.2195458019502756	0.4254982671577259	-0.5159734337270362	0.6058729640461005	1	not_sig
U2OS-Gal-U2OS-Glu	NM_001284377.1	125.32557893276872	-0.49546019751976705	1.298999232700493	-0.3814168515633019	0.7028939586744967	1	not_sig
U2OS-Gal-U2OS-Glu	NM_001284378.1	58.09879415067664	0.6840253859563518	1.8258588325569365	0.37463213133429446	0.7079340731944967	1	not_sig
U2OS-Gal-U2OS-Glu	NM_001284379.1	29.667321372184244	16.029778412061944	3.486400463978364	4.597801823881762	NA	NA	NA
U2OS-Gal-U2OS-Glu	NM_017828.4	642.186355909864	-0.5723423384666758	0.6225579260349636	-0.9193398951835564	0.3579178166610077	0.8196682644383715	not_sig
U2OS-Gal-U2OS-Glu	XM_005254509.2	4.501981245195162	-1.1652633479507422	9.1467349950113	-0.1273966446591364	0.8986264717775536	NA	not_sig
U2OS-Gal-U2OS-Glu	XM_005254511.1	165.7070350087132	-0.4093490800851994	1.0390560441578791	-0.39396246466855733	0.6936087516553564	1	not_sig
U2OS-Gal-U2OS-Glu	XM_005254512.2	2.4207881452439857	5.9619846935726	14.47532246533521	0.4118723232487614	0.6804330077171485	NA	NA
U2OS-Gal-U2OS-Glu	rna62308	64.40222348055372	0.2599542300729173	0.4070454950434967	0.6386367942608939	0.5230592393181097	0.9708733800934966	not_sig
U2OS-Gal-U2OS-Glu	rna62312	9.989577745264397	3.3560583257457752	3.389314666184057	0.9901878864272804	0.32208229230291135	0.7764522315550859	not_sig
U2OS-Gal-U2OS-Glu	NM_001081003.2	62.99570191586308	0.2839301395913248	0.7951499492504162	0.357077479359691	0.7210338034798576	1	not_sig
U2OS-Gal-U2OS-Glu	NM_001081004.2	319.21381055956743	-0.3382154703612342	0.4345182463010873	-0.7783688561765879	0.4363515934362328	0.9007122951967809	not_sig
U2OS-Gal-U2OS-Glu	NM_014066.3	127.60237883445032	0.5277048357968123	0.5444746739277389	0.9691999666211248	0.33244542773981633	0.7888484190930399	not_sig
U2OS-Gal-U2OS-Glu	XM_005272314.2	12.975613504405343	8.041530831796123	3.832201021350647	2.0984104922976905	0.03586889922042506	0.1944251246020448	not_sig
U2OS-Gal-U2OS-Glu	rna38787	148.0701529764626	0.2121508001574658	0.2339994330084552	0.906629547900657	0.36460273091857903	0.8270911437970832	not_sig
U2OS-Gal-U2OS-Glu	NM_001287393.1	5.436885806224748	-0.8262897630062664	1.2623967297259506	-0.6545404812523895	0.5127636554765604	NA	not_sig
U2OS-Gal-U2OS-Glu	NM_203495.3	1100.2884506745052	-0.4492386179206711	0.17719374893247322	-2.53529608480642	0.01123523189225888	0.08025557287930785	not_sig
U2OS-Gal-U2OS-Glu	NM_203497.3	9.51051742790042	-0.4802699043674206	1.7595397055815056	-0.27295201287242193	0.7848901034707064	1	not_sig
U2OS-Gal-U2OS-Glu	XM_006719769.1	304.0404336755404	-0.3712429353642795	1.220163605443184	-0.30425668632317365	0.7609323410930366	1	not_sig
U2OS-Gal-U2OS-Glu	NM_001099339.1	387.6258818173201	0.21575494024050573	1.0432283301892524	0.206814686676852	0.8361545858089963	1	not_sig
U2OS-Gal-U2OS-Glu	NM_053041.2	1468.4689541191208	0.348624932817732	0.5596513118572041	0.6229323963537572	0.5333289479396373	0.9772358920235802	not_sig
U2OS-Gal-U2OS-Glu	XM_005260299.1	12.122103749704538	5.052046289537908	3.379376601276748	1.4949639787495763	0.13492384329328003	0.4746198251724109	not_sig
U2OS-Gal-U2OS-Glu	XM_005260300.1	52.94990022019475	-1.695198294915217	1.2674865707514058	-1.3374487225614151	0.1810762095522722	0.5674467642705714	not_sig
U2OS-Gal-U2OS-Glu	NM_017845.3	619.4758981774423	0.02388273782024974	0.3772268311770404	0.06331134438589571	0.9495185823739816	1	not_sig
U2OS-Gal-U2OS-Glu	XM_006714019.1	54.49410285153441	0.12870524751409546	1.1074105211338952	0.11622180307833098	0.9074767574868198	1	not_sig
U2OS-Gal-U2OS-Glu	NM_001101653.1	5.626596151425165	4.479610586181382	4.117216269430771	1.0880192569531242	0.27658660641022814	NA	NA
U2OS-Gal-U2OS-Glu	NM_014186.3	865.2011908251245	-0.9170893571019656	0.26219602516897383	-3.4977241036012723	4.6924628835297825e-4	0.00575958009797609	not_sig
U2OS-Gal-U2OS-Glu	NM_000095.2	4167.3617516542035	0	2.377142487268981	0	1	1	not_sig
U2OS-Gal-U2OS-Glu	NM_000754.3	1115.2214382084453	0.2619830602866409	0.5320772716611599	0.4923778447982237	0.622452258477268	1	not_sig
U2OS-Gal-U2OS-Glu	NM_001135161.1	2.027699704692046	0	14.520897559684649	0	1	NA	not_sig
U2OS-Gal-U2OS-Glu	NM_001135162.1	6.44760674822002	0	14.520897559684643	0	1	1	not_sig
U2OS-Gal-U2OS-Glu	NM_007310.2	7.526673652901328	0	14.520897559684643	0	1	1	not_sig
U2OS-Gal-U2OS-Glu	XM_005261229.1	657.8377589212199	0.9250685774261608	0.6632582137039252	1.3947336924184797	0.16309616078354638	0.5347635966944169	not_sig
U2OS-Gal-U2OS-Glu	NM_144589.2	82.78036597002463	0.33544824149747954	1.227032102325349	0.2733817973154667	NA	NA	not_sig
U2OS-Gal-U2OS-Glu	NM_001098398.1	541.9145289975132	-0.6476311393431099	0.4319287332363867	-1.4993935098748643	0.13377157629609734	0.4721800479996501	not_sig
U2OS-Gal-U2OS-Glu	NM_004371.3	10509.014813672948	-0.4795953352528912	0.5710384820769627	-0.8398651760009632	0.4009839849487973	0.8658409715159268	not_sig
U2OS-Gal-U2OS-Glu	NM_001144061.1	4294.347347755951	-0.11943101864702572	0.6918096983939199	-0.17263565244068188	0.8629378260335645	1	not_sig
U2OS-Gal-U2OS-Glu	NM_001144062.1	2437.767899049091	-0.8999652223273648	0.579783436844936	-1.5522437605751436	0.12060390892134976	0.4444410610588655	not_sig
U2OS-Gal-U2OS-Glu	NM_016451.4	1182.0591901239522	-0.44855071016159936	0.5298890099666802	-0.8464993644420075	0.39727422825846775	0.8621382710082062	not_sig
U2OS-Gal-U2OS-Glu	NM_004766.2	9683.605394492062	-0.0231063861400009	0.11797780942938564	-0.19585366308933705	0.8447247062771867	1	not_sig
U2OS-Gal-U2OS-Glu	rna18736	267.90650229482526	-0.53003041157648	0.6291541518634017	-0.8424491994635317	0.399536563699183	0.8644669541642105	not_sig
U2OS-Gal-U2OS-Glu	NM_007263.3	1042.6208689566504	0.01448061546302762	0.6800119214905594	0.02129464941039074	0.9830106120246822	1	not_sig
U2OS-Gal-U2OS-Glu	NM_199442.1	259.0766458914012	-0.9016744161305954	0.9918963338098792	-0.9090409807920744	0.3633284942567289	0.8257754276978198	not_sig
U2OS-Gal-U2OS-Glu	NM_199444.1	230.89191228349048	-0.27888336547202836	0.606828077573888	-0.4595755796056936	0.6458208909491687	1	not_sig
U2OS-Gal-U2OS-Glu	NM_016128.3	7187.175178306965	-0.25480282047894104	0.20594912857034012	-1.2372124235131947	0.2160082304645773	0.6259601248839863	not_sig
U2OS-Gal-U2OS-Glu	NM_012133.4	1578.539072319138	-0.6547434318287515	0.15675855429893476	-4.176763652592583	2.9568597436871563e-5	5.005182387958764e-4	not_sig
U2OS-Gal-U2OS-Glu	rna34913	8.754354653462778	0	2.512248777798362	0	1	1	not_sig
U2OS-Gal-U2OS-Glu	NM_018405.3	1703.3286323294124	0.1130578924597865	0.3048810901924915	0.3708261879685802	0.7107669946707118	1	not_sig
U2OS-Gal-U2OS-Glu	XM_005258000.1	6.860282502709146	-6.312396308871074	3.109674881216708	-2.0299216316791457	0.04236450588665233	0.2188209888309464	not_sig
U2OS-Gal-U2OS-Glu	NM_001143887.1	2039.4887925281023	-0.07465145776178422	0.7033284741719191	-0.10614024670290356	0.91547107923113	1	not_sig
U2OS-Gal-U2OS-Glu	NM_004236.3	2520.6122514096846	0.6428505466917724	0.3333494327574617	1.928458498861456	0.05379812154745809	0.25857325982964	not_sig
U2OS-Gal-U2OS-Glu	NM_001199125.1	3.7963022385489538	0	14.520897558364462	0	1	NA	not_sig
U2OS-Gal-U2OS-Glu	NM_003653.3	2169.1162067972127	0.06320176414436013	0.6735735235278191	0.09383053510378936	0.9252437751779926	1	not_sig
U2OS-Gal-U2OS-Glu	XM_005256837.2	564.0563212879733	-0.5590951574140949	0.6367288271050905	-0.8780742030418824	0.37990345143862114	0.8446346351394188	not_sig
U2OS-Gal-U2OS-Glu	XM_005256838.1	265.471993734433	0.26069421067172016	0.8889992955322211	0.29324456383922015	0.7693352234737039	1	not_sig
U2OS-Gal-U2OS-Glu	XM_005256839.2	293.9096893342418	-1.752006798429764	0.887883491165013	-1.973239525076555	0.04846827927871166	0.2407633115766568	not_sig
U2OS-Gal-U2OS-Glu	XM_005256840.1	155.74164935361867	1.3044991276680276	0.7437321258861657	1.7539905595898542	0.07943212476987241	0.33930659079447667	not_sig
U2OS-Gal-U2OS-Glu	XM_005256841.2	1.7169121911832348	0	14.520897559684643	0	1	NA	not_sig
U2OS-Gal-U2OS-Glu	XM_005256842.2	9.196116102412798	0	5.9421054426847775	0	1	1	not_sig
U2OS-Gal-U2OS-Glu	NM_001258006.1	13.548843542243452	-1.748830085797292	2.607319020856572	-0.6707388209145024	0.5023869274556931	0.954596304591065	not_sig
U2OS-Gal-U2OS-Glu	NM_016129.2	1487.5238214607612	-0.47000927976754187	0.2296263209103414	-2.046844098290714	0.04067339428620225	0.2125234763026708	not_sig
U2OS-Gal-U2OS-Glu	NM_006837.2	2374.361653455224	0.6156111223011159	0.1101498320596452	5.588852118882649	2.2857549902600453e-8	7.528846148649789e-7	not_sig
U2OS-Gal-U2OS-Glu	NM_006833.4	3509.8558050302163	-0.1828040731054798	0.2633387213056599	-0.6941784793330764	0.48757028699615845	0.9427169017092856	not_sig
U2OS-Gal-U2OS-Glu	NM_001164093.1	530.892804373961	-0.510475055486406	0.5326005950725715	-0.9584575387431726	0.337832092963114	0.7965055658011846	not_sig
U2OS-Gal-U2OS-Glu	NM_001164094.1	525.5759035330385	-0.5525918344896183	0.5478085619480124	-1.0087316498387622	0.3131033486149813	0.7654835913158207	not_sig
U2OS-Gal-U2OS-Glu	NM_001164095.1	194.36584953316253	-0.8659428887399034	0.9544731111409904	-0.9072470231295916	0.3642761822267576	0.8267192033703371	not_sig
U2OS-Gal-U2OS-Glu	NM_016319.2	315.09178331241856	-0.7120927247278417	0.842089919703758	-0.8456255182087341	0.39776168533416545	0.8627152771886498	not_sig
U2OS-Gal-U2OS-Glu	XM_005253694.1	88.72116132067929	-0.921713301429039	3.282729688713884	-0.28077648445984293	0.7788818410548215	1	not_sig
U2OS-Gal-U2OS-Glu	XM_005253695.1	353.60746169186746	-0.1690218371336085	1.8631600415878005	-0.09071783065375676	0.9277168022390077	1	not_sig
U2OS-Gal-U2OS-Glu	NM_001282949.1	54.042490213286165	0	14.520897559684643	0	1	1	not_sig
U2OS-Gal-U2OS-Glu	NM_001282950.1	3.901995371347926	-6.202375094078144	8.400714980523086	-0.7383151444202363	0.46032296568520725	NA	NA
U2OS-Gal-U2OS-Glu	NM_001282951.1	44.10390256386441	-1.2106044286980948	2.178813080962016	-0.5556256474114677	0.5784667947102818	1	not_sig
U2OS-Gal-U2OS-Glu	NM_001282952.1	78.74629495387835	-4.0720574492691746e-4	1.093163828173418	-3.725020298259621e-4	0.9997027863884076	1	not_sig
U2OS-Gal-U2OS-Glu	NM_022730.2	1277.7437193044061	-0.7770111639179728	0.5909208753284848	-1.3149157465219736	0.1885382200159957	0.5802531793777074	not_sig
U2OS-Gal-U2OS-Glu	XM_006712693.1	87.2714903208363	7.344241297287282	2.2354201659242903	3.285396369434031	0.00101838996876654	0.01116819231025223	sig
U2OS-Gal-U2OS-Glu	NM_006710.4	3024.783002716994	0.2473517824728871	0.11670184798606734	2.1195189857012173	0.03404663098456378	0.1872564704151008	not_sig
U2OS-Gal-U2OS-Glu	NM_198189.2	60.4949204828422	0.12457925466494817	1.1180848561602843	0.11142200341821726	0.9112817124940844	1	not_sig
U2OS-Gal-U2OS-Glu	NM_001271734.1	142.18992516772224	-0.23176194177293688	0.8197448598664521	-0.2827244830918417	0.777388046838415	1	not_sig
U2OS-Gal-U2OS-Glu	NM_001271735.1	5.573515012699281	0	14.520897558426547	0	1	NA	not_sig
U2OS-Gal-U2OS-Glu	NM_001271736.1	42.54596056953994	1.312254079746233	1.3129923594715749	0.9994377120932836	0.31758269879058815	0.7708648958514562	not_sig
U2OS-Gal-U2OS-Glu	NM_016057.2	4786.803165350992	-0.04186395400690686	0.24258292355059435	-0.17257584909176635	0.8629848366724768	1	not_sig
U2OS-Gal-U2OS-Glu	rna53372	97.77838115129845	1.806031508767661	0.6568053444682638	2.749721091611682	0.00596460095757838	0.04873015518071801	sig
U2OS-Gal-U2OS-Glu	NM_016429.2	601.3416563903495	0.08462153017895557	0.6164216977479753	0.13727863650502645	0.8908105561532236	1	not_sig
U2OS-Gal-U2OS-Glu	NM_001099337.1	295.03095086068083	-1.405789281257262	0.43624494005355513	-3.2224769898412617	0.00127087373000201	0.01345505962157201	not_sig
U2OS-Gal-U2OS-Glu	NM_144576.3	19.671933383188534	0.14319749083937217	1.5969460416304444	0.08966958626427408	0.928549785196852	1	not_sig
U2OS-Gal-U2OS-Glu	NM_025147.3	1079.7094979155456	1.8501895247259252	0.2225608794643663	8.313183921535297	9.316795168045484e-17	9.697334490686984e-15	sig
U2OS-Gal-U2OS-Glu	XM_006712776.1	34.996772767383085	0.12346957868023564	1.313464974172119	0.09400294724879048	0.9251068155397052	1	not_sig
U2OS-Gal-U2OS-Glu	NM_015697.7	34.901004782299076	0	3.6062377409717112	0	1	1	not_sig
U2OS-Gal-U2OS-Glu	XM_005262926.2	59.21568979588216	0.04030488921461475	0.93829411561181	0.04295549609019358	0.9657370100586028	1	not_sig
U2OS-Gal-U2OS-Glu	XM_005262927.2	251.46972918444845	-0.5985813822941753	0.7073510301442378	-0.8462296042349964	0.397424669963703	0.8623848363103972	not_sig
U2OS-Gal-U2OS-Glu	XM_006714182.1	14.46417164886479	-0.21659268518319535	1.617438477600556	-0.1339109265562342	0.8934730099672691	1	not_sig
U2OS-Gal-U2OS-Glu	rna21798	11.486930500936234	0.08186246169418608	0.7524788443001982	0.10879038303105756	0.9133687517729716	1	not_sig
U2OS-Gal-U2OS-Glu	rna21799	61.86628728500772	1.121163985795158	0.6477932101605038	1.730743651229946	0.08349749603840118	0.3507493918786219	not_sig
U2OS-Gal-U2OS-Glu	NM_017421.3	149.29679400523943	-0.8183640808152786	0.4196133904058332	-1.9502811386066343	0.0511426194818732	0.24993927496786073	not_sig
U2OS-Gal-U2OS-Glu	XM_005267018.2	6.368286491615494	4.357928655848168	2.942669693602261	1.4809438739668477	0.13862153034115052	0.482790216568974	not_sig
U2OS-Gal-U2OS-Glu	XM_006715500.1	19.922489899788605	-1.1571863871642878	0.7619324035688236	-1.5187520333091618	0.12882492378973331	0.4619785453229867	not_sig
U2OS-Gal-U2OS-Glu	XM_006715501.1	14.958716837603898	-1.2442942335192908	3.2396167686047743	-0.38408686038971784	0.7009140698767293	1	not_sig
U2OS-Gal-U2OS-Glu	NM_016035.3	344.6964264142896	0.5095126184647002	0.5965183340706932	0.8541441048219618	0.3930251489502667	0.8574461747884201	not_sig
U2OS-Gal-U2OS-Glu	NM_032314.3	827.5239486516718	-0.01846298510821959	0.2655687684383302	-0.06952242621295669	0.9445737823028292	1	not_sig
U2OS-Gal-U2OS-Glu	XM_006719639.1	122.4139077373109	3.183866016713407	0.6682192801924566	4.764702412951044	1.8913257301977783e-6	4.294033667038466e-5	sig
U2OS-Gal-U2OS-Glu	NM_182476.2	407.125822359126	0.07872980191950596	0.469683887366152	0.1676229567103086	0.866879909889277	1	not_sig
U2OS-Gal-U2OS-Glu	NM_182480.2	48.149390943428536	0.01748323129828731	1.5851107649965566	0.01102965905245447	0.9911997837608288	1	not_sig
U2OS-Gal-U2OS-Glu	XM_005267716.1	57.06424297718715	-0.37018643847886257	2.551058287611979	-0.14511092916869042	0.8846232893974961	1	not_sig
U2OS-Gal-U2OS-Glu	XM_005267719.2	22.29932691322685	0.2081647055431209	6.5254958972416395	0.03190021246218439	0.974551629206869	1	not_sig
U2OS-Gal-U2OS-Glu	XM_005267720.2	52.78310585898107	-0.4896267084461186	0.3414075560350787	-1.4341413943275785	0.15153191726798465	0.5105079487273235	not_sig
U2OS-Gal-U2OS-Glu	XM_006720156.1	3.8880781102087303	7.703367649281216	8.861604217069353	0.8692971905067568	0.38468459918069026	NA	NA
U2OS-Gal-U2OS-Glu	rna59077	38.6735602953184	0.05074489009708966	0.5352357149736974	0.094808490310822	0.9244669429602824	1	not_sig
U2OS-Gal-U2OS-Glu	NM_001190983.1	59.437718596625	-1.1351234026291703	3.25706576230435	-0.34851104812390366	0.7274564180881747	1	not_sig
U2OS-Gal-U2OS-Glu	NM_016138.4	385.90474140682767	0.8158811433314069	0.4197039334912451	1.9439444766328977	0.05190214702080067	0.252675684664823	not_sig
U2OS-Gal-U2OS-Glu	XM_005255033.2	92.9501294012322	-0.11029036247080534	0.4359592328568695	-0.252983201544019	0.8002811942815495	1	not_sig
U2OS-Gal-U2OS-Glu	NM_020312.3	1419.5546703554908	0.6037061949906762	0.2509495244647906	2.40568774249811	0.01614205541434378	0.10642758889316362	not_sig
U2OS-Gal-U2OS-Glu	NM_001278585.1	12.98815797176974	0	4.02492285624665	0	1	1	not_sig
U2OS-Gal-U2OS-Glu	NM_001278586.1	259.61803527745883	-1.2359362037111672	1.0288674318480238	-1.2012589430410991	0.229650771348644	0.6488347706857153	not_sig
U2OS-Gal-U2OS-Glu	NM_006587.3	347.0491635910871	-0.980716130156587	1.474897623660386	-0.6649384434715243	0.50608986576903	0.9569374561077484	not_sig
U2OS-Gal-U2OS-Glu	NM_007074.3	39.578149637720166	-2.0959103383111883	0.5113414163392073	-4.0988472111573095	4.152130058077664e-5	6.72234592672802e-4	sig
U2OS-Gal-U2OS-Glu	NM_001018070.2	338.13805062261326	-0.11329302862164548	3.6618211908422857	-0.03093898437885931	0.9753181997552332	1	not_sig
U2OS-Gal-U2OS-Glu	NM_020441.2	1402.5010071549575	-0.5767430176298922	1.710050755935049	-0.3372666078057615	0.7359159296497995	1	not_sig
U2OS-Gal-U2OS-Glu	NM_001105237.2	92.83600807696686	1.7866116969902943	4.572151216418461	0.39075953799922986	0.6959749857080213	1	not_sig
U2OS-Gal-U2OS-Glu	NM_001276471.1	52.57493757149857	22.031805534681624	5.413955981866555	4.069446742543662	4.7124909998686144e-5	7.530660302007716e-4	sig
U2OS-Gal-U2OS-Glu	NM_014325.3	10209.162603555556	0.8603638918558851	0.13230183168657053	6.503038400058807	7.871369226043193e-11	3.832424031282859e-9	not_sig
U2OS-Gal-U2OS-Glu	NM_003389.3	12.37794959884674	2.6287853123480707	9.667273028530854	0.27192625103168006	0.7856787261194406	1	not_sig
U2OS-Gal-U2OS-Glu	NM_052820.3	246.6327292203279	-1.928977994750199	1.399917916226976	-1.3779222141460497	0.168227305572914	0.5446109025728605	not_sig
U2OS-Gal-U2OS-Glu	NM_001190456.1	162.60018970035648	1.0933631597899454	2.0672591851994975	0.5288950546781255	0.5968782527529354	1	not_sig
U2OS-Gal-U2OS-Glu	NM_006091.4	106.162436242082	3.071154783911794	1.5204903243089232	2.019845003162162	0.04339946743312408	0.2225957353956051	not_sig
U2OS-Gal-U2OS-Glu	XM_005254124.1	0.7916613770608997	0	14.520897559684643	0	1	NA	not_sig
U2OS-Gal-U2OS-Glu	XM_005254125.1	682.9653985452219	-0.2020976851167494	1.3024491615300804	-0.15516742694150976	0.8766893267655332	1	not_sig
U2OS-Gal-U2OS-Glu	NM_032854.3	37.83510511832851	0	2.443442346730026	0	1	1	not_sig
U2OS-Gal-U2OS-Glu	XM_005258048.2	1.9528125953556297	0	14.520897559684643	0	1	NA	not_sig
U2OS-Gal-U2OS-Glu	XM_005258049.1	2.033591433661786	0	14.52089755968465	0	1	NA	not_sig
U2OS-Gal-U2OS-Glu	XM_005258051.1	5.197032790191566	0	4.916089459882857	0	1	NA	not_sig
U2OS-Gal-U2OS-Glu	XM_005258053.2	16.384949004541483	0	2.4895873627427356	0	1	1	not_sig
U2OS-Gal-U2OS-Glu	XM_005258054.1	1.5772105507657506	0	14.520897559684649	0	1	NA	not_sig
U2OS-Gal-U2OS-Glu	XM_005258056.2	5.744895572505959	0	6.366176805442513	0	1	1	not_sig
U2OS-Gal-U2OS-Glu	rna68422	2.7067919322400784	0	7.630807631843384	0	1	NA	not_sig
U2OS-Gal-U2OS-Glu	NM_001201473.1	13.372369157130953	6.722775185185579	5.867497281277423	1.1457653685903288	0.25189224812952427	0.6827612111693384	not_sig
U2OS-Gal-U2OS-Glu	NM_024535.4	140.02664298349234	-0.03100676230217386	0.6329164380181647	-0.04899029388344621	0.9609270310120092	1	not_sig
U2OS-Gal-U2OS-Glu	NM_001201479.1	1.2799154720188717	0	14.520897558685109	0	1	NA	not_sig
U2OS-Gal-U2OS-Glu	NM_001302.4	26.190559781948085	-2.346068147409245	1.628057880786537	-1.4410225674997672	0.14957830728879296	0.5065038216770554	not_sig
U2OS-Gal-U2OS-Glu	NM_021149.3	5156.5660569793645	1.0484719410051977	0.1829732281815571	5.730193162274213	1.0031633392732253e-8	3.514298016819695e-7	not_sig
U2OS-Gal-U2OS-Glu	NM_001303.3	739.1310173403133	0.7818788850675352	0.15543461137143733	5.030275291769497	4.897760965112958e-7	1.2460691367950068e-5	not_sig
U2OS-Gal-U2OS-Glu	XM_005256458.1	14.959325562995796	0.0951527064795644	2.315197453319737	0.04109917551227691	0.9672168318956712	1	not_sig
U2OS-Gal-U2OS-Glu	XM_005256459.1	84.24896915786479	0.7174878929843291	0.8886257751349295	0.8074128762193347	0.419428650955587	0.8849668613957083	not_sig
U2OS-Gal-U2OS-Glu	rna67802	214.8152602785351	-0.8115034239992768	0.3149599671448666	-2.5765287930260157	0.00997978933837458	0.07327690437855285	not_sig
U2OS-Gal-U2OS-Glu	NM_001162861.1	12.7270330101824	1.3374146806679383	3.187454187942084	0.4195871067660469	0.6747871088152401	1	not_sig
U2OS-Gal-U2OS-Glu	NM_001162862.1	42.146863988067075	0.517825630571243	2.1850579793119755	0.2369848468434208	0.8126685459173776	1	not_sig
U2OS-Gal-U2OS-Glu	NM_004375.3	957.4064119564068	-0.452702782462687	0.6605653532411072	-0.6853262591528169	0.4931380650744669	0.9466617767924046	not_sig
U2OS-Gal-U2OS-Glu	XM_006721704.1	36.270904114573696	0	4.286692406608978	0	1	1	not_sig
U2OS-Gal-U2OS-Glu	XM_006721705.1	71.54758059017583	0.7280112874337897	2.0549220010062097	0.35427684704203516	0.7231314173766434	1	not_sig
U2OS-Gal-U2OS-Glu	rna70211	41.6205469438505	-1.0619760893266346	1.4672554235352482	-0.7237840612426419	0.46919831605490153	0.9280144726734292	not_sig
U2OS-Gal-U2OS-Glu	rna70212	9.183252774592964	6.271847813657564	5.400748872439716	1.161292250721582	0.24552306984286051	0.6734486733017042	not_sig
U2OS-Gal-U2OS-Glu	NM_001257133.1	6.982378219235361	-0.08978190358512798	1.5052871303133564	-0.05964437068324502	0.9524388785562544	1	not_sig
U2OS-Gal-U2OS-Glu	NM_001257134.1	3.63369936221454	2.41971785281952	2.2104618732388155	1.0946661790977188	0.27366291076768906	NA	NA
U2OS-Gal-U2OS-Glu	NM_032901.3	752.2122859712587	-0.106436530491719	0.6137914488974516	-0.17340829801866744	NA	NA	not_sig
U2OS-Gal-U2OS-Glu	NM_004376.5	43.02618684362624	-0.21372169644861172	0.9585394823134904	-0.22296598146670188	0.8235619828938616	1	not_sig
U2OS-Gal-U2OS-Glu	NM_078470.4	1162.5482512233327	-0.32612938608100356	0.17075428672043483	-1.9099338139308593	0.05614173566729034	0.26625826399195474	not_sig
U2OS-Gal-U2OS-Glu	XM_005269539.2	177.75411142669628	-0.6114611839657251	0.4595370403374629	-1.3306026071732893	0.1833198041872552	0.5717741884878911	not_sig
U2OS-Gal-U2OS-Glu	XM_006717633.1	96.49142673827753	0.13829156508957907	1.5052314559675144	0.09187395369749944	0.92679818585741	1	not_sig
U2OS-Gal-U2OS-Glu	XM_006717634.1	3.045408233084392	0	14.520897559684643	0	1	NA	not_sig
U2OS-Gal-U2OS-Glu	NM_001204090.1	350.81709879297784	0.6565203061768095	0.704301533444974	0.9321579962570142	0.35125487930670946	0.8116465731113792	not_sig
U2OS-Gal-U2OS-Glu	NM_016468.6	887.462370908607	-0.02307206185285704	0.5420488934586352	-0.04256454008353717	0.9660486627721137	1	not_sig
U2OS-Gal-U2OS-Glu	NM_005694.1	650.8654886860705	0.7247814240721958	0.6732729528298664	1.0765045900415746	NA	NA	not_sig
U2OS-Gal-U2OS-Glu	NM_173827.2	344.6239993476092	0.05466039273625606	0.1960687117447104	0.2787818221982616	0.7804122654062208	1	not_sig
U2OS-Gal-U2OS-Glu	XM_005265679.2	47.61612492663113	0.72410341638992	0.9385788382042554	0.7714891780165399	0.4404170345027281	0.9041826217921892	not_sig
U2OS-Gal-U2OS-Glu	XM_005265680.2	7.204177316060519	1.7024994898826482	2.686161557266045	0.6338038325645012	0.5262088516999033	0.9724353832122464	not_sig
U2OS-Gal-U2OS-Glu	NM_001031617.2	533.1932868111709	1.5737567218512367	0.3154194385350856	4.989409432596465	6.056416043030623e-7	1.5202058661493478e-5	sig
U2OS-Gal-U2OS-Glu	NM_198076.4	885.5275126516224	1.2419655403795136	0.18243443270590343	6.807736467060718	9.914626429374343e-12	5.508674646489151e-10	not_sig
U2OS-Gal-U2OS-Glu	NM_001861.3	5341.852425073305	-0.391174331701001	0.16983466101086384	-2.3032655959196617	0.02126390410689248	0.1310989522915138	not_sig
U2OS-Gal-U2OS-Glu	XM_005255798.1	5521.901959612184	-0.11290781775904198	0.7294500693181495	-0.1547848475284705	NA	NA	not_sig
U2OS-Gal-U2OS-Glu	NM_004255.3	3332.7261133135316	0.42628917653405635	0.5662122201283583	0.7528787994674826	0.4515227489939525	0.9136329216298544	not_sig
U2OS-Gal-U2OS-Glu	NM_001862.2	1871.201166319006	0.12018552661968368	0.5868580710645288	0.20479487723781944	0.8377323895619618	1	not_sig
U2OS-Gal-U2OS-Glu	NM_004373.3	4242.878275358487	0.16853562901177943	0.4812143351563291	0.3502298595427925	0.7261661994400276	1	not_sig
U2OS-Gal-U2OS-Glu	NM_001863.4	4754.928360524033	-0.06755137154480724	0.56185414896999	-0.12022937210421014	0.9043014509577804	1	not_sig
U2OS-Gal-U2OS-Glu	NM_144613.4	4.817760158478799	-1.1750323409414212	1.157590383627594	-1.015067469081048	0.31007366725095287	NA	not_sig
U2OS-Gal-U2OS-Glu	NM_004374.3	2336.326468016553	-0.2126102232472777	0.533348593387066	-0.3986327626685621	0.6901638172519724	1	not_sig
U2OS-Gal-U2OS-Glu	NM_001864.2	236.29401923872385	0	2.367370462298165	0	1	1	not_sig
U2OS-Gal-U2OS-Glu	NM_001865.3	2945.0999512453845	0.24067612877525368	0.21390097546814063	1.1251754614419749	0.26051468924829896	0.6946945477124036	not_sig
U2OS-Gal-U2OS-Glu	XM_006715335.1	222.70470320376663	4.358473083028233	1.3796550547689268	3.1591034787736976	0.00158255289015421	0.01619480276797969	sig
U2OS-Gal-U2OS-Glu	rna29913	74.0702627602864	0.9036953475251368	0.42380893047427376	2.132317850201586	0.03298072559868432	0.18326893952359685	not_sig
U2OS-Gal-U2OS-Glu	NM_004718.2	5415.858963325606	-0.4950217842897218	0.1788700801073422	-2.767493501387448	0.0056489171672838	0.04653450493788461	not_sig
U2OS-Gal-U2OS-Glu	NM_001866.2	3260.2978745312216	-0.2758846071797001	0.48428613660898095	-0.5696727333792191	0.5688996869291739	0.9998262813943056	not_sig
U2OS-Gal-U2OS-Glu	NM_001867.2	4648.205533045961	-0.40431016385641577	0.3912786601224813	-1.0333049181109322	0.30146122642864137	0.7504167157453606	not_sig
U2OS-Gal-U2OS-Glu	NM_004074.2	2181.7755051402487	0.14926657737609048	0.42898082460909154	0.3479562927133387	0.7278730081222129	1	not_sig
U2OS-Gal-U2OS-Glu	NM_182971.2	1.9519579325774723	1.0541086714171573	2.8100599363980563	0.3751196398922071	0.7075714912440242	NA	not_sig
U2OS-Gal-U2OS-Glu	NM_000096.3	20.86927937994363	-2.6294876953808104	2.024508760829516	-1.298827521153039	0.1940031275891284	0.5898934361217604	not_sig
U2OS-Gal-U2OS-Glu	XM_006713499.1	12.12693208170023	-6.198901039960739	10.723445493327953	-0.578069897759787	0.5632169293249972	0.9961165975618989	not_sig
U2OS-Gal-U2OS-Glu	XM_006713501.1	3.382413466137373	-3.8752286678222094	14.401040420196722	-0.2690936595377789	0.7878576094991057	NA	NA
U2OS-Gal-U2OS-Glu	rna18895	2.8458087232257787	0	14.520897559684643	0	1	NA	not_sig
U2OS-Gal-U2OS-Glu	NM_001868.2	2.0107365489351023	1.0999227110997265	11.657839084772734	0.09435047980173498	0.9248307516415882	NA	not_sig
U2OS-Gal-U2OS-Glu	NM_001870.2	7.119289032144119	-3.886433821923731	1.6487781512467783	-2.3571599484047474	0.01841531294149696	0.11797501928322927	not_sig
U2OS-Gal-U2OS-Glu	NM_001163446.1	2.1643217754651376	-6.294528784529909	14.381460880391062	-0.4376835452865862	0.6616156992296276	NA	NA
U2OS-Gal-U2OS-Glu	NM_016352.3	518.3068697363539	-0.1053780836237829	0.6078493918657627	-0.17336216015669645	0.8623667665269346	1	not_sig
U2OS-Gal-U2OS-Glu	NM_015692.2	9.859499040309306	-1.142817177383651	0.6255593145873878	-1.8268726094142504	0.06771892544048425	0.30332017115629734	not_sig
U2OS-Gal-U2OS-Glu	NM_001871.2	5.9866958005987865	0	7.4297304917934595	0	1	1	not_sig
U2OS-Gal-U2OS-Glu	rna56479	5.200953883164256	0	3.425589607135775	0	1	NA	not_sig
U2OS-Gal-U2OS-Glu	rna56480	6.884647939812135	-3.332244179989484	1.8503889936532047	-1.8008344145036592	0.07172898282124056	0.31620160916529555	not_sig
U2OS-Gal-U2OS-Glu	NM_001199775.1	3402.9880884528807	-0.24067832007079223	0.6337061800135383	-0.37979481289838535	0.7040977330662437	1	not_sig
U2OS-Gal-U2OS-Glu	NM_001304.4	1488.6650581409483	-0.2315662836375602	0.4261446754063513	-0.5433982799779197	0.5868556097151487	1	not_sig
U2OS-Gal-U2OS-Glu	NM_001873.2	3950.617458175603	-0.4085705572563281	0.11906250535903234	-3.4315635810307015	6.001124381634914e-4	0.00709978943639848	not_sig
U2OS-Gal-U2OS-Glu	NM_001079533.1	4.980438455754825	5.504823809587918	12.40082381858193	0.4439079120968763	0.6571091639415434	NA	NA
U2OS-Gal-U2OS-Glu	NM_001079534.1	16.60326593387298	21.334397767804372	6.641813003400103	3.2121346621596816	0.0013175260272666	0.01385502560958986	sig
U2OS-Gal-U2OS-Glu	NM_001079535.1	78.24688366173274	5.345250595592614	2.6083587853754944	2.0492773561529507	0.04043500156884711	0.2116319816160086	not_sig
U2OS-Gal-U2OS-Glu	NM_001288819.1	23.90282734811572	2.206106523908226	2.85381079983833	0.7730388167404801	0.43949940853267544	0.9038142473153078	not_sig
U2OS-Gal-U2OS-Glu	NM_001288820.1	11.644414820868894	4.27838912097475	6.3911134975843416	0.6694278113808899	0.5032226156233952	0.9552987116976108	not_sig
U2OS-Gal-U2OS-Glu	NM_030594.4	99.3571158838411	0.7632548579479446	1.7635292691011684	0.43279965426202344	0.6651603245427931	1	not_sig
U2OS-Gal-U2OS-Glu	XM_006720636.1	200.0530944004806	0.8634569648675816	1.8134829166736048	0.47613184382866114	0.6339804518905154	1	not_sig
U2OS-Gal-U2OS-Glu	XM_006720637.1	19.59092983770912	0.544119770113003	4.647662746699198	0.1170738497537156	0.906801532081823	1	not_sig
U2OS-Gal-U2OS-Glu	NM_001177381.1	1.5137894500211284	-6.376597770483942	14.381194864347458	-0.4433983289032693	0.6574776444135901	NA	NA
U2OS-Gal-U2OS-Glu	NM_001177382.1	1.4983386003483454	0	14.520897559684643	0	1	NA	not_sig
U2OS-Gal-U2OS-Glu	NM_001177383.1	7.425330177421861	-2.9565206492758462	4.337357454181971	-0.6816409946626012	0.4954659863421791	0.9486810509482048	not_sig
U2OS-Gal-U2OS-Glu	NM_001177384.1	33.052794761090226	-0.4006541309318919	1.5599606819248886	-0.25683604437870267	0.7973053437665722	1	not_sig
U2OS-Gal-U2OS-Glu	NM_182485.2	166.2016258859448	1.6208410658921548	0.8540366312557776	1.8978589519150555	0.05771466491988417	0.2716004697596237	not_sig
U2OS-Gal-U2OS-Glu	NM_182646.2	258.8564993139488	1.3726427286115537	0.9491970419168152	1.4461093619082812	0.1481465303052533	0.5038889628582824	not_sig
U2OS-Gal-U2OS-Glu	XM_005248135.2	828.0195011555363	1.038554511683636	0.3815744096466717	2.7217614321812387	0.00649350008544048	0.05202575384910392	not_sig
U2OS-Gal-U2OS-Glu	rna20617	2.4356120883778183	3.2789661701704853	4.8828190482836265	0.6715313710679252	0.5018820815410185	NA	NA
U2OS-Gal-U2OS-Glu	NM_001178137.1	9.568173160761456	16.550892401543763	7.580674187929363	2.183300850457021	0.02901366197212978	0.1661704450294222	not_sig
U2OS-Gal-U2OS-Glu	NM_014912.4	2.5315993006911777	0	14.520897558424778	0	1	NA	not_sig
U2OS-Gal-U2OS-Glu	XM_005269630.2	24.023703515400456	-1.6030716251294357	3.820455247980728	-0.4196022518459618	0.6747760430678016	1	not_sig
U2OS-Gal-U2OS-Glu	XM_006717716.1	21.713154972636815	-6.9911044715817265	2.477284372670875	-2.822083951566809	0.00477126854535732	0.04050691972583765	sig
U2OS-Gal-U2OS-Glu	XM_006717718.1	71.31673954223116	1.298938642997819	1.3347556751668392	0.9731658513723545	0.3304708798428007	0.7862504550717792	not_sig
U2OS-Gal-U2OS-Glu	NM_030627.2	53.24280296323124	23.32854374448516	4.385903533756661	5.318982409196662	1.0434922279346469e-7	3.0470753723193886e-6	sig
U2OS-Gal-U2OS-Glu	XM_005265994.1	1026.014640313686	2.214770192396424	0.7358753227249244	3.009708470988259	0.0026149855279292	0.02475357561785534	sig
U2OS-Gal-U2OS-Glu	XM_005265995.1	17.63160938620563	-21.675902063723075	9.10237520641112	-2.381345700675576	0.0172495155376952	0.112290869875548	not_sig
U2OS-Gal-U2OS-Glu	XM_005265996.1	1115.8180755314863	1.44819000533161	0.5167491256183363	2.8025011239229904	0.00507080397318578	0.04265558845116304	not_sig
U2OS-Gal-U2OS-Glu	NM_001105533.1	132.9830944475694	-1.3386865528496557	1.2501786438451643	-1.0707962093579428	0.2842610717171919	0.7274337582412629	not_sig
U2OS-Gal-U2OS-Glu	NM_024913.4	1691.842788112352	-0.8143804449344415	0.33099680140478666	-2.4603876577602013	0.01387870150931195	0.0946777737332398	not_sig
U2OS-Gal-U2OS-Glu	XM_005265798.1	0.9605349502566028	0.2892176127805048	14.334917786917725	0.02017574269204734	0.983903178474312	NA	not_sig
U2OS-Gal-U2OS-Glu	NM_001005502.2	79.7598487635927	-2.1476980461956288	4.351474888417353	-0.49355634612814103	0.6216195370411614	1	not_sig
U2OS-Gal-U2OS-Glu	NM_001874.4	1.659124346389735	6.530375335397352	14.474616982381548	0.4511604931132963	0.6518738811032987	NA	NA
U2OS-Gal-U2OS-Glu	NM_198320.3	273.2948970489525	0	2.9724455489574813	0	1	1	not_sig
U2OS-Gal-U2OS-Glu	XM_005268653.1	32.13931272749393	0.15411423271393093	1.3206027495537005	0.11669991809877275	0.9070978551808292	1	not_sig
U2OS-Gal-U2OS-Glu	NM_001080513.2	4.8306175798603626	0	5.860230740310267	0	1	NA	not_sig
U2OS-Gal-U2OS-Glu	NM_001198863.1	50.895044890823094	0	14.520897559684643	0	1	1	not_sig
U2OS-Gal-U2OS-Glu	NM_003915.5	179.16480011078667	9.813971169018854	2.3486708025498815	4.1785213825471494	2.934104151945364e-5	4.970255705924664e-4	sig
U2OS-Gal-U2OS-Glu	NM_152925.2	1765.4821238034376	-0.8640379072872325	0.6694676153171644	-1.2906343600771328	0.19683049553914553	0.5940937459764466	not_sig
U2OS-Gal-U2OS-Glu	NM_152926.2	2022.9454616284584	-0.21333904838598625	0.7219256189400536	-0.29551389061274086	0.7676013427336568	1	not_sig
U2OS-Gal-U2OS-Glu	NM_152927.2	72.57873309924503	0.6512894142071214	1.668028074919876	0.3904547075674408	0.6962003407995037	1	not_sig
U2OS-Gal-U2OS-Glu	NM_152928.2	107.05011406980712	6.701279857954345	2.8111106307231264	2.3838549022990665	0.01713235587075677	0.11166786588846452	not_sig
U2OS-Gal-U2OS-Glu	rna79678	242.0526867754828	0.290478701410229	0.695129157802934	0.4178773083384	0.6760368240348928	1	not_sig
U2OS-Gal-U2OS-Glu	NM_152727.5	992.2395217818724	-1.576265380610581	0.42752489897791374	-3.686955740774322	2.2695281056425503e-4	0.00301560730247051	sig
U2OS-Gal-U2OS-Glu	rna65418	68.23199828212353	-0.28840136839981895	1.001834731586513	-0.2878731983498959	0.7734438034829193	1	not_sig
U2OS-Gal-U2OS-Glu	NM_003909.3	4058.6409126058393	-0.712689703456165	0.7341978728220191	-0.9707052142725724	0.331695094562722	0.78751779508248	not_sig
U2OS-Gal-U2OS-Glu	XM_005251093.2	154.57207588128307	-2.4847129074198633	2.434226385793652	-1.0207402737563174	0.3073775081709758	0.7579271187535022	not_sig
U2OS-Gal-U2OS-Glu	NM_130808.2	35.936578675647	0.9527426581524508	0.9928184692751458	0.9596343013723804	0.337239299221356	0.795548441044063	not_sig
U2OS-Gal-U2OS-Glu	NM_153429.1	1.8939401568940533	0	14.52089755968465	0	1	NA	not_sig
U2OS-Gal-U2OS-Glu	NM_020939.1	2.2106945867330547	-0.2751683027990035	14.339120794798829	-0.01919004008243059	0.9846895030040518	NA	not_sig
U2OS-Gal-U2OS-Glu	XM_005249249.1	4.021618715915079	-2.353918363622733	8.331250726164768	-0.2825408142177402	0.7775288555872117	NA	NA
U2OS-Gal-U2OS-Glu	XM_005249252.1	20.463135735305425	1.1083318091394505	3.7467139275932855	0.2958143670849701	0.7673718504375263	1	not_sig
U2OS-Gal-U2OS-Glu	XM_006715153.1	43.11346010300298	-3.29478963654746	14.413074617775411	-0.22859727878492	0.8191819397861669	1	not_sig
U2OS-Gal-U2OS-Glu	rna29005	1.259710531540157	2.544291604909964	5.901193741602563	0.4311486313308231	0.6663603020097353	NA	NA
U2OS-Gal-U2OS-Glu	NM_014427.4	11.936796174065922	0	3.2923097922297244	0	1	1	not_sig
U2OS-Gal-U2OS-Glu	NM_153636.2	162.4121299112471	0	2.921473678042737	0	1	1	not_sig
U2OS-Gal-U2OS-Glu	XM_006721176.1	98.16175369846748	3.307961689470406	2.3678396388421072	1.3970378885489163	0.16240217780654018	0.5334590927907097	not_sig
U2OS-Gal-U2OS-Glu	rna66618	351.7088949096673	0.5513315721717397	1.871374154884062	0.29461322351429853	0.7682893594085424	1	not_sig
U2OS-Gal-U2OS-Glu	NM_153634.2	706.5512410165046	0.01676333067034207	0.5344979827039074	0.03136275760207753	0.9749802416588006	1	not_sig
U2OS-Gal-U2OS-Glu	rna52580	5.9160227741275175	-0.8640722657426609	1.2216150626321276	-0.7073195904124705	0.4793678939479561	0.9357684044629996	not_sig
U2OS-Gal-U2OS-Glu	NM_173077.2	2.8615267765310666	-0.262994360129471	1.5789724538280896	-0.16656044853212146	0.8677159163832575	NA	not_sig
U2OS-Gal-U2OS-Glu	NM_000097.5	1122.3126895404775	-1.0390302989776474	0.14455142951776823	-7.1879628063445065	6.576517009794287e-13	4.3630439618235814e-11	not_sig
U2OS-Gal-U2OS-Glu	XM_005247125.2	10.363239664424782	-1.4252282146978634	1.7995639611417062	-0.7919853061480787	0.42836924403860566	0.8933991741152468	not_sig
U2OS-Gal-U2OS-Glu	NM_001099455.1	44.96867051860005	0.23064257510829547	1.3750751556753404	0.16773088667653224	0.8667949963607068	1	not_sig
U2OS-Gal-U2OS-Glu	NM_018340.2	580.7824603042721	-1.0325211842979862	0.2206099840958202	-4.680301249872349	2.8645369096421105e-6	6.254973416028773e-5	not_sig
U2OS-Gal-U2OS-Glu	NM_016134.3	833.4778154492669	-0.02301045626270064	0.8829983530171458	-0.02605945547245412	0.9792099159166796	1	not_sig
U2OS-Gal-U2OS-Glu	XM_005250755.1	606.6349489292422	-0.36155919812265647	0.9485585685535616	-0.3811669728248736	0.7030793544075186	1	not_sig
U2OS-Gal-U2OS-Glu	NM_001122633.2	732.4098676670102	-1.336732005799705	1.5944619610505486	-0.8383592951436533	0.40182894321807905	0.8666818954894264	not_sig
U2OS-Gal-U2OS-Glu	NM_001122634.2	80.78759864624035	0.1937637710148306	2.314004201917336	0.08373527189547969	0.9332669126951264	1	not_sig
U2OS-Gal-U2OS-Glu	NM_001875.4	128.0420230559782	-23.573037221420694	3.5440300000417055	-6.651477899776044	2.9016442909750516e-11	1.5050632923664392e-9	sig
U2OS-Gal-U2OS-Glu	NM_013291.2	1413.077228378794	-0.6533960800790558	0.5128198223517809	-1.2741240716526814	0.20261944866590548	0.6041380596426167	not_sig
U2OS-Gal-U2OS-Glu	XM_006716548.1	70.5065187183794	0.5153238650273004	2.485202355697119	0.2073569034915662	0.8357311371311751	1	not_sig
U2OS-Gal-U2OS-Glu	XM_006716549.1	26.566752259335622	21.50002440333932	5.069858976086469	4.240753935119442	2.227702484122307e-5	3.887523433357698e-4	sig
U2OS-Gal-U2OS-Glu	XM_006716550.1	283.09489899235035	0.07112770969824227	0.7929174007040484	0.08970380727562095	0.9285225903740286	1	not_sig
U2OS-Gal-U2OS-Glu	NM_017437.2	3823.025358843471	0.191126004029655	0.1437837087360625	1.3292604962673251	0.1837620424068867	0.5722357135496502	not_sig
U2OS-Gal-U2OS-Glu	XM_005267767.1	290.39122906700766	9.653023939587191	2.565502935241125	3.7626243988997534	1.681396266875975e-4	0.0023074491165525	sig
U2OS-Gal-U2OS-Glu	NM_016207.3	1598.917982708145	0.14263381733801686	0.12994122441723957	1.0976794929992466	0.27234446747426283	0.711119978122395	not_sig
U2OS-Gal-U2OS-Glu	XM_005246167.2	273.6024841390841	-23.443563818218287	14.377531820271658	-1.630569426747082	0.10298120467055126	0.4018523422777039	not_sig
U2OS-Gal-U2OS-Glu	XM_005246168.1	15.46172395776146	0.1560158800995384	2.6955915525916514	0.05787816034277834	0.9538456794759098	1	not_sig
U2OS-Gal-U2OS-Glu	NM_001256456.1	23.457519588953065	2.4803140503842225	1.3417254347226395	1.8486003068854029	0.06451554836033355	0.29351911161741645	not_sig
U2OS-Gal-U2OS-Glu	NM_001256460.1	20.189130864874507	0.7018127228330849	2.9637437069097854	0.23679939705881176	0.8128124193322757	1	not_sig
U2OS-Gal-U2OS-Glu	NM_001256463.1	27.491294906914437	16.80434450450648	14.483620970273632	1.160230893848709	NA	NA	NA
U2OS-Gal-U2OS-Glu	NM_017871.5	796.7119542671492	0.01988556218194423	0.5149631955152852	0.03861550175842418	0.96919694289506	1	not_sig
U2OS-Gal-U2OS-Glu	XM_006710715.1	405.5156427500751	0.1799309583977878	0.8757933377899993	0.20544910612340403	0.837221257301871	1	not_sig
U2OS-Gal-U2OS-Glu	rna154	97.82994679922012	-0.2217496242695556	13.281986708604927	-0.01669551620059158	NA	NA	not_sig
U2OS-Gal-U2OS-Glu	NM_001081559.1	491.7075914212295	0.6704850583754686	0.6735684619428393	0.9954222863129948	0.319530923848628	0.7731667826224125	not_sig
U2OS-Gal-U2OS-Glu	NM_006693.2	481.2050823561832	0.3580303164026266	0.43118422888552327	0.8303418641447609	0.4063455248648502	0.8712878453405903	not_sig
U2OS-Gal-U2OS-Glu	NM_001129885.1	1.98249729363598	-1.5066477926576756	6.4071558147269	-0.23515079642587017	0.8140916939905629	NA	NA
U2OS-Gal-U2OS-Glu	NM_007007.2	1621.7565590106	-0.742957885056531	0.5546621129031849	-1.3394783378438773	0.18041500185290804	0.5662551197444349	not_sig
U2OS-Gal-U2OS-Glu	XM_005268588.1	59.52659962710177	0.1444604572853175	1.4341423354658644	0.10072951178753904	0.9197651834971562	1	not_sig
U2OS-Gal-U2OS-Glu	XM_005268589.1	447.9795191933109	-0.1836813729392648	0.5605951264468599	-0.3276542450582227	0.7431731023054243	1	not_sig
U2OS-Gal-U2OS-Glu	XM_005268590.1	534.813318563496	0.17756866883821393	0.6231553911330641	0.28495086677392995	0.7756817846104004	1	not_sig
U2OS-Gal-U2OS-Glu	NM_001136040.2	1239.8951235902346	-0.16183862340464691	0.6197140822033924	-0.26115046930873337	0.7939764727461684	1	not_sig
U2OS-Gal-U2OS-Glu	NM_001142565.1	1654.9999256470103	0.2633777302808699	0.2007463763569301	1.3119924506760725	0.1895226817649887	0.581822335223736	not_sig
U2OS-Gal-U2OS-Glu	XM_005274299.2	56.815767153130075	19.856141529506896	4.776910814515944	4.156690861627268	3.228904329374197e-5	5.393559949330551e-4	sig
U2OS-Gal-U2OS-Glu	XM_005274302.2	19.552146915067365	30.56784424551829	9.095769377402082	3.360666148974967	7.775474844685039e-4	0.00886532840251601	sig
U2OS-Gal-U2OS-Glu	XM_005274303.2	218.36195481003776	1.2292549133787825	1.1514603741858036	1.0675616295072137	0.2857182996754688	0.7291311823144604	not_sig
U2OS-Gal-U2OS-Glu	XM_006718690.1	35.589812686195	-0.1250477725296996	0.7048554715080761	-0.17740909673603464	0.8591870624930678	1	not_sig
U2OS-Gal-U2OS-Glu	XM_006718691.1	36.71113790040106	-0.5292680584237398	0.8429629176474791	-0.6278663596505627	0.5300914900560907	0.974743904850264	not_sig
U2OS-Gal-U2OS-Glu	XM_006718692.1	369.5148041743944	2.5698866015574633	1.6992192139290585	1.5123926215589245	0.13043401084857903	0.4653616849577807	not_sig
U2OS-Gal-U2OS-Glu	NM_001031847.2	63.26702376568282	0	3.022115375652376	0	1	1	not_sig
U2OS-Gal-U2OS-Glu	NM_001876.3	2806.6707618076007	3.281891973577538e-4	0.3050311913942831	0.0010759201242916	0.9991415401097968	1	not_sig
U2OS-Gal-U2OS-Glu	XM_005273762.1	38.11446047929736	0	8.957495282827697	0	1	1	not_sig
U2OS-Gal-U2OS-Glu	XM_005273763.1	7.137060845674115	0	14.52089755968465	0	1	1	not_sig
U2OS-Gal-U2OS-Glu	NM_001145134.1	1.6168220531269544	0	14.520897559684643	0	1	NA	not_sig
U2OS-Gal-U2OS-Glu	NM_001145135.1	140.89845433283173	-1.2015443479973742	2.190782062779106	-0.5484545306497356	0.5833798422278639	1	not_sig
U2OS-Gal-U2OS-Glu	NM_001145136.1	71.37245797088183	24.03510834654971	13.491130440814729	1.781548881466321	NA	NA	NA
U2OS-Gal-U2OS-Glu	NM_001145137.1	2.6329159866774416	0	14.520897559684649	0	1	NA	not_sig
U2OS-Gal-U2OS-Glu	NM_004377.3	35.350181893687065	8.053182667728496	4.620878988036075	1.7427815548900984	0.08137177945287269	0.3448209538860077	not_sig
U2OS-Gal-U2OS-Glu	NM_152245.2	35.506353433495455	-2.89002578110174	3.9688974323531774	-0.7281684221777005	0.46651049353646734	0.9260613899665632	not_sig
U2OS-Gal-U2OS-Glu	NM_152246.2	83.10337427125701	8.214151981210962	3.498741780419193	2.347744559824819	0.01888746934943046	0.12024225767523712	not_sig
U2OS-Gal-U2OS-Glu	NM_001136052.2	8.748445606556782	0	9.827867488569275	0	1	1	not_sig
U2OS-Gal-U2OS-Glu	NM_001199752.1	3.9663481460087224	0	14.520897559684643	0	1	NA	not_sig
U2OS-Gal-U2OS-Glu	NM_001199753.1	32.45737640078292	0	5.703799416226703	0	1	1	not_sig
U2OS-Gal-U2OS-Glu	NM_152359.2	29.645610967398973	0	6.3549556763943285	0	1	1	not_sig
U2OS-Gal-U2OS-Glu	XM_005258505.2	7.621430016827089	0	14.520897559684643	0	1	1	not_sig
U2OS-Gal-U2OS-Glu	XM_005258506.2	19.303607258060655	3.088592787001996	5.396985645621488	0.5722810824052749	0.5671315637986694	0.998451911688781	not_sig
U2OS-Gal-U2OS-Glu	XM_005258507.1	8.220097631617827	0	5.946582625469812	0	1	1	not_sig
U2OS-Gal-U2OS-Glu	XM_006723009.1	31.368561564272337	-0.4504502032829125	1.5835015352905115	-0.28446464575120994	0.7760543239659959	1	not_sig
U2OS-Gal-U2OS-Glu	rna77274	2.723924638211479	0	14.520897559684649	0	1	NA	not_sig
U2OS-Gal-U2OS-Glu	NM_000098.2	304.3661274607057	-0.37938474485922447	0.5426093239202329	-0.6991858195842512	0.484435911385004	0.9405444513428434	not_sig
U2OS-Gal-U2OS-Glu	XM_005270484.1	336.09870519367576	0.64594095248589245	0.3558231735495438	1.8153425647977184	0.06947128160216118	0.3090413037973241	not_sig
U2OS-Gal-U2OS-Glu	NM_019029.2	62.33263119819734	2.0273474892183567	2.6794882456183404	0.7566174222012717	0.4492791005018899	0.9119019000138934	not_sig
U2OS-Gal-U2OS-Glu	NM_031311.3	773.6227696984319	0.87710823327119	1.1235542578492217	0.7806549858572971	0.43500544239960215	0.8997276337769153	not_sig
U2OS-Gal-U2OS-Glu	NM_001184699.1	7.722091913333503	-3.2978189174552845	3.5177061486398435	-0.9374913020322688	0.34850589582041924	0.80916666576299	not_sig
U2OS-Gal-U2OS-Glu	NM_019609.4	185.1483337996685	0	2.3907666954402136	0	1	1	not_sig
U2OS-Gal-U2OS-Glu	NM_198148.2	122.78709468361578	-2.29999042445553	0.5678085262444353	-4.050644395335144	5.107677926363803e-5	8.074026956295235e-4	sig
U2OS-Gal-U2OS-Glu	XM_005269528.1	5.532734129155397	2.568528335146914	2.8160566626406474	0.912101084194228	0.3617155076673399	NA	NA
U2OS-Gal-U2OS-Glu	NM_001014447.2	165.4912303012549	0	5.791781651350081	0	1	1	not_sig
U2OS-Gal-U2OS-Glu	NM_001014448.2	14.05865308124258	0	4.09409472151249	0	1	1	not_sig
U2OS-Gal-U2OS-Glu	NM_003652.3	334.05817347766117	-1.685853656416072	1.4301793345860774	-1.1787708126156025	0.23848944957966312	0.6618693393027352	not_sig
U2OS-Gal-U2OS-Glu	NM_000573.3	0.8705700234775114	1.1150201457193982	14.520897559684643	0.07678727441856656	0.9387927743900536	NA	not_sig
U2OS-Gal-U2OS-Glu	NM_000651.4	0.8603374037318348	0	14.520897559684649	0	1	NA	not_sig
U2OS-Gal-U2OS-Glu	XM_006711168.1	0.7603299595708637	0	14.520897559684643	0	1	NA	not_sig
U2OS-Gal-U2OS-Glu	NM_001006658.2	3.5074744870599894	-1.3052868536755533	14.041411791612994	-0.09295980155323184	0.9259354966000298	NA	not_sig
U2OS-Gal-U2OS-Glu	NM_001877.4	9.39308367813218	5.393391221250815	2.373690223690466	2.2721546254951104	0.02307717275156192	0.13929673311865104	not_sig
U2OS-Gal-U2OS-Glu	NM_004378.2	97.6132221666564	0	2.3822140535659315	0	1	1	not_sig
U2OS-Gal-U2OS-Glu	NM_001199723.1	26.195486610793697	4.761915103142094	4.0484431773972975	1.1762336519203611	0.23950152046862344	0.6633809707693309	not_sig
U2OS-Gal-U2OS-Glu	NM_001878.3	904.6773771831648	2.1458107744352244	0.2478948864218467	8.656131658898618	4.880448771444678e-18	6.161467912585602e-16	sig
U2OS-Gal-U2OS-Glu	XM_006711169.1	4.03758860744008	-0.7072797108484694	2.3948026847668764	-0.29533945128231726	0.7677345820912354	NA	not_sig
U2OS-Gal-U2OS-Glu	NM_003805.3	157.34166203031458	-0.732763940868935	0.18974238625479417	-3.8618885075311975	1.1251391392694764e-4	0.00161209137366484	not_sig
U2OS-Gal-U2OS-Glu	XM_005269211.2	17.175120480220713	0.8139553681676162	0.6374991925970063	1.276794351459134	0.201674860267156	0.602431330165844	not_sig
U2OS-Gal-U2OS-Glu	NM_020825.3	1466.4124285098555	0.8580727284593855	0.27308446084822435	3.1421514274160316	0.00167711274161115	0.0170137766063641	not_sig
U2OS-Gal-U2OS-Glu	NM_000755.3	133.39407363527232	4.302971505185259	2.3580612482552743	1.8247920864519616	0.06803241051575247	0.30443317509666706	not_sig
U2OS-Gal-U2OS-Glu	NM_001257363.1	142.9693743216605	0	2.474898346410593	0	1	1	not_sig
U2OS-Gal-U2OS-Glu	XM_005251706.1	29.440440824215766	-3.78500029433694	1.525262541089839	-2.4815401888991913	0.01308159578304998	0.09049945300461264	not_sig
U2OS-Gal-U2OS-Glu	XM_005251707.2	479.5955194210504	-1.4392273365188244	1.3280683886902822	-1.0836997166525175	0.2784979613034285	0.7199231476091388	not_sig
U2OS-Gal-U2OS-Glu	XM_005251708.1	7.317739416723018	0	6.749879570407255	0	1	1	not_sig
U2OS-Gal-U2OS-Glu	XM_005251709.2	66.42589369337243	-18.139505465299763	8.417998137093491	-2.1548478830577227	0.03117373982766076	0.1756424426859106	not_sig
U2OS-Gal-U2OS-Glu	NM_173689.6	29.363424748995303	0	14.520897559684643	0	1	1	not_sig
U2OS-Gal-U2OS-Glu	XM_005251934.1	133.37914199156234	-2.618246328072824	14.350221724794114	-0.18245337098513636	0.8552269446427627	1	not_sig
U2OS-Gal-U2OS-Glu	rna41346	26.711138583567497	1.111682988972377	14.520897559684643	0.07655745689294152	0.9389756040586184	1	not_sig
U2OS-Gal-U2OS-Glu	NM_001173482.1	66.10396297625957	2.038083200398169	1.086757752878733	1.8753794900468408	0.0607405346872315	0.28114819202191255	not_sig
U2OS-Gal-U2OS-Glu	NM_016302.3	1227.3516340006177	-0.34771984158519964	0.6386549259485352	-0.544456524889029	0.5861273576908219	1	not_sig
U2OS-Gal-U2OS-Glu	XM_005265202.1	61.27769918484772	-0.2617931449042372	2.9323204277981363	-0.08927849167589652	0.9288605869576796	1	not_sig
U2OS-Gal-U2OS-Glu	NM_001040647.1	121.78169621614268	0.44285830412720417	0.9100720768654752	0.4866189342414759	0.6265284030226237	1	not_sig
U2OS-Gal-U2OS-Glu	NM_001040648.1	128.0345478998396	1.6987883772202852	2.2405635150280943	0.7581969294001398	0.4483330991803955	0.9108625704611504	not_sig
U2OS-Gal-U2OS-Glu	NM_001142414.1	3.932631799595841	5.539080547081143	14.476152352070397	0.3826348612785177	0.7019905182749364	NA	NA
U2OS-Gal-U2OS-Glu	NM_014478.4	1615.1245477078528	0.9002621298836944	0.5843653004763395	1.540581087121112	0.1234187738547459	0.4509820978162418	not_sig
U2OS-Gal-U2OS-Glu	rna33147	37.95487487248204	8.947072530603501	2.627662728932582	3.4049546892336564	6.617503284015719e-4	0.0077092036119029	sig
U2OS-Gal-U2OS-Glu	NM_004379.3	423.6109474384663	-0.4198011414910684	0.44060759810936223	-0.9527778079461772	0.34070266061578286	0.7999335614734655	not_sig
U2OS-Gal-U2OS-Glu	rna13688	53.59559524491477	-0.47360686783174594	1.7672865353138736	-0.26798533139258734	0.788710609759646	1	not_sig
U2OS-Gal-U2OS-Glu	rna13690	1102.2519376641333	0.14777984197164495	0.5979739363451904	0.24713425283194385	0.8048043257887889	1	not_sig
U2OS-Gal-U2OS-Glu	rna13691	521.9449129961545	0.2552251508756727	0.4156331148176634	0.6140635617728365	0.5391733257876505	0.9813017382258392	not_sig
U2OS-Gal-U2OS-Glu	NM_006368.4	1474.0256944864473	0.3473946528535574	0.26664625882043136	1.3028296530029502	0.19263292475302987	0.5873285333669063	not_sig
U2OS-Gal-U2OS-Glu	NM_052854.3	2628.585748679362	-1.4656961082388076	0.23923569238048376	-6.126577910070977	8.978924997580733e-10	3.6926027988704596e-8	not_sig
U2OS-Gal-U2OS-Glu	XM_006718380.1	17.668317245606367	0.6824090903013188	1.1390701029560764	0.5990931449524957	0.5491107726968356	0.9873218732105477	not_sig
U2OS-Gal-U2OS-Glu	NM_001253775.1	40.19163884871753	7.425591463282835	2.395045639699762	3.1003966438876263	0.00193261649149659	0.01920235282747512	sig
U2OS-Gal-U2OS-Glu	NM_194071.3	1330.9439432064758	-5.860300070766293	0.9816366298308804	-5.969928069794956	2.373582088820771e-9	9.068012877339909e-8	sig
U2OS-Gal-U2OS-Glu	XM_005250541.2	2266.0138774722154	-1.2405034520018323	0.39512100291400903	-3.139553308614692	0.00169205625421405	0.01713568234267631	not_sig
U2OS-Gal-U2OS-Glu	NM_001255978.1	136.31913197635998	-4.748539664778351	1.340566690578767	-3.542188313457385	3.968220750506664e-4	0.00495900542988877	sig
U2OS-Gal-U2OS-Glu	NM_001255979.1	30.889025357397685	-0.6530753737934145	3.5825786771701296	-0.1822919836918354	0.8553535893739633	1	not_sig
U2OS-Gal-U2OS-Glu	NM_001255980.1	61.34243742875506	-2.9893012993267143	2.3184993934823717	-1.289325892312097	0.19728481309617563	0.594904482271489	not_sig
U2OS-Gal-U2OS-Glu	NM_001255981.1	30.68877455177579	30.99326852123892	6.39426981034158	4.847037963758253	1.2531845369776576e-6	2.93043721133098e-5	sig
U2OS-Gal-U2OS-Glu	NM_130898.3	49.6926500638146	6.604981115148679	3.3767591237798995	1.9560119253502304	0.05046374930328393	0.2475437707553652	not_sig
U2OS-Gal-U2OS-Glu	XM_006711172.1	33.27429108682524	-2.882377170726015	3.906630099286239	-0.7378167621379459	0.4606258059188117	0.9212909513034973	not_sig
U2OS-Gal-U2OS-Glu	rna5416	10.377118319579427	17.15992933089774	9.87385611198088	1.7379156771462343	0.08222567288107109	0.34719971877631367	not_sig
U2OS-Gal-U2OS-Glu	NM_001011666.1	741.7379076630509	1.450125476358354	0.7206419274074496	2.0122690912188013	0.04419157878582022	0.22530153120390195	not_sig
U2OS-Gal-U2OS-Glu	NM_004904.2	5.955757634394365	-26.36407610281928	14.377867094561696	-1.8336569624288197	0.06670493092726186	0.3002427017846522	not_sig
U2OS-Gal-U2OS-Glu	NM_182898.2	23.425040820713853	0.6827649504225657	6.702225368400707	0.10187138045844137	0.9188587668391184	1	not_sig
U2OS-Gal-U2OS-Glu	NM_182899.3	5.185970899557895	0	14.520897559684643	0	1	NA	not_sig
U2OS-Gal-U2OS-Glu	XM_005249906.1	282.54749515219123	1.2511871768023362	2.2324550783205326	0.5604534617303921	0.5751701745503256	1	not_sig
U2OS-Gal-U2OS-Glu	NM_001079846.1	48.509938104601865	0.7680929083245525	2.7449644653530756	0.2798188894681211	0.7796164586900638	1	not_sig
U2OS-Gal-U2OS-Glu	NM_004380.2	2297.951413913316	0.5156564184279769	0.8504177890267524	0.6063565756522004	0.5442779974666643	0.9845655775420028	not_sig
U2OS-Gal-U2OS-Glu	XM_005255124.2	530.0223989302318	0.21140831568481824	0.8384934517308762	0.2521287617075775	0.8009415392969998	1	not_sig
U2OS-Gal-U2OS-Glu	XM_005255125.2	939.39283169336	0.2998729834684039	1.820030860382002	0.16476258177592895	0.8691308568739948	1	not_sig
U2OS-Gal-U2OS-Glu	XM_006720848.1	9.519664191190095	0	12.909867634561126	0	1	1	not_sig
U2OS-Gal-U2OS-Glu	NM_001310.3	1724.68060100535	-0.04629870110931544	0.1179782622403451	-0.3924341673637794	0.6947374446825516	1	not_sig
U2OS-Gal-U2OS-Glu	NM_001168393.1	14.249507819621778	0.6914606817320492	3.9415121650027833	0.17543030511782295	0.8607415297679183	1	not_sig
U2OS-Gal-U2OS-Glu	NM_001168394.1	68.20908243861395	0.46074164785890315	2.126569682702531	0.21665955816381904	0.8284736672512313	1	not_sig
U2OS-Gal-U2OS-Glu	NM_153607.2	1184.4437536699177	-0.2986889893599898	0.8334150526872475	-0.35839164219184994	0.7200502454013571	1	not_sig
U2OS-Gal-U2OS-Glu	XM_005265821.2	70.56324913922	0.7608791253697937	3.174061134323333	0.2397178545623706	0.8105489925262774	1	not_sig
U2OS-Gal-U2OS-Glu	XM_006714822.1	455.7464974628696	1.479390084893303	1.3093228684352796	1.129889441754931	0.2585228134398012	0.6921625434945358	not_sig
U2OS-Gal-U2OS-Glu	NM_001039618.2	1289.5338492882631	0.09530209906128538	0.587758107030185	0.1621451034386005	0.8711915887056974	1	not_sig
U2OS-Gal-U2OS-Glu	XM_005274135.1	46.79521558418698	18.655120381659156	6.363946677969196	2.931375972435427	0.00337464088913137	0.03048436450629415	sig
U2OS-Gal-U2OS-Glu	XM_005274136.1	8.148889071292036	-7.576133305996984	7.092865938854905	-1.0681342875091897	0.28545994129274604	0.728829257578067	not_sig
U2OS-Gal-U2OS-Glu	XM_005274138.1	13.355706691816884	-5.099292116757684	6.46232188336851	-0.7890804897665756	0.4300649642679975	0.8952333809902353	not_sig
U2OS-Gal-U2OS-Glu	XM_006718642.1	18.21227256299711	-1.4548724354848193	3.6692870897806342	-0.3965000284487954	0.6917361868759437	1	not_sig
U2OS-Gal-U2OS-Glu	XM_006718643.1	40.952466614367474	8.168127188446675	3.940370804587292	2.0729336383615276	0.03817845594407718	0.2026980865459858	not_sig
U2OS-Gal-U2OS-Glu	XM_006718644.1	28.794282084091908	8.110367520832241	2.8712053389741787	2.8247257034322404	0.00473211069876846	0.04024743070799301	sig
U2OS-Gal-U2OS-Glu	XM_006718645.1	305.12859685524603	-0.527633326488549	1.97315919489328	-0.2674053506955309	0.7891570801390455	1	not_sig
U2OS-Gal-U2OS-Glu	rna49985	75.58100578514264	-0.657203804322247	0.4823887210500653	-1.3623946324691083	0.1730733767691595	0.553178593070184	not_sig
U2OS-Gal-U2OS-Glu	rna49986	15.498170263115114	0.8034515936951314	2.103921387192174	0.3818828966644006	0.702548227078698	1	not_sig
U2OS-Gal-U2OS-Glu	rna49987	93.0683958733418	-0.21589155652026035	1.211222482363696	-0.1782426925389866	0.8585323827127667	1	not_sig
U2OS-Gal-U2OS-Glu	rna49988	270.29964234672184	-0.70772769316921	0.4964628752752871	-1.4255400119833277	0.15400116261602073	0.5158482768082084	not_sig
U2OS-Gal-U2OS-Glu	NM_003851.2	2607.0592224024767	-0.52656743461968	0.16556721743291858	-3.1803846364273456	0.0014707968804558	0.01523422916558801	not_sig
U2OS-Gal-U2OS-Glu	NM_153836.3	17.220427458330615	-4.529863756637762	1.3218675062531062	-3.4268667133500146	6.105886944354088e-4	0.00719827668511595	sig
U2OS-Gal-U2OS-Glu	NM_001077415.2	408.861838537325	-1.179255507231714	0.8649256649109418	-1.363418331855302	0.1727507068625935	0.5526842628435897	not_sig
U2OS-Gal-U2OS-Glu	NM_015513.4	374.5362814965434	-2.6344235408847245	0.35197050924977025	-7.484784865925366	7.166443053105155e-14	5.311105375337645e-12	sig
U2OS-Gal-U2OS-Glu	XM_006713328.1	93.84496862923002	-1.9239209881853407	0.7380184612746582	-2.606873796710272	0.00913730309891668	0.06823629690892877	not_sig
U2OS-Gal-U2OS-Glu	XM_006713329.1	19.6697539947106	-1.4367406546493229	1.7439917673201404	-0.823823071628975	0.4100400962365925	0.8749639192496363	not_sig
U2OS-Gal-U2OS-Glu	XM_006713330.1	40.44258566582222	-1.807285206655082	1.1008742770047393	-1.641681747322089	0.10065597629230584	0.395620204834982	not_sig
U2OS-Gal-U2OS-Glu	rna15166	18.68957804259962	0.19970619977515183	1.8191313936422049	0.10978107489822748	0.9125830003580204	1	not_sig
U2OS-Gal-U2OS-Glu	NM_001135101.2	9.313915549211664	-3.455273393365197	4.354803126717259	-0.7934396327050158	0.4275217275369823	0.8924263603876093	not_sig
U2OS-Gal-U2OS-Glu	NM_001284317.1	12.883253319904	0	6.5489878217181	0	1	1	not_sig
U2OS-Gal-U2OS-Glu	NM_001284318.1	3.2334356950131324	0	6.456080675964761	0	1	NA	not_sig
U2OS-Gal-U2OS-Glu	NM_024324.4	1007.6139831052516	-2.4876570248418957	0.39259634274261984	-6.336424347367815	2.3515856394747456e-10	1.0672826374197494e-8	sig
U2OS-Gal-U2OS-Glu	XM_005261737.1	21.992335064150996	-0.2983804265876718	2.585701172580633	-0.1153963303075259	0.9081309875231384	1	not_sig
U2OS-Gal-U2OS-Glu	rna83790	6.904548039709396	-0.10374463690357584	2.1287347879937957	-0.04873535091769178	0.9611302033782162	1	not_sig
U2OS-Gal-U2OS-Glu	NM_001267563.1	15.284848973417809	0.6878365733773247	1.3052320055518	0.5269841456933435	0.5982045983167464	1	not_sig
U2OS-Gal-U2OS-Glu	NM_001267566.1	16.04909828826804	8.92954942610388	3.1333063657210665	2.849880727845433	0.00437356264788336	0.03775321181377825	sig
U2OS-Gal-U2OS-Glu	NM_001267568.1	14.014097020743367	1.6266413273564635	1.0703200802870945	1.5197709146222371	0.12856856152435095	0.4614832006036899	not_sig
U2OS-Gal-U2OS-Glu	NM_001267569.1	3.0037668484580635	0	8.132264289061157	0	1	NA	not_sig
U2OS-Gal-U2OS-Glu	NM_001881.3	64.71544507227424	0.41300760415400795	0.6115302237333122	0.6753674440367811	0.499442344071668	0.9523625172669784	not_sig
U2OS-Gal-U2OS-Glu	NM_182720.1	19.586328790859262	3.8591751271116306	1.9467298167507745	1.9823886673461744	0.04743575698549234	0.23719985125352183	not_sig
U2OS-Gal-U2OS-Glu	NM_182721.1	40.666255994886185	1.3114567272409263	1.2801958731815954	1.0244188055235957	0.30563750330119976	0.7552678215710809	not_sig
U2OS-Gal-U2OS-Glu	NM_182723.1	2.1956101134635824	-4.619858415083917	8.400580472385286	-0.5499451413233282	0.5823570010364422	NA	NA
U2OS-Gal-U2OS-Glu	NM_183011.1	16.65032318846581	-5.99666950822257	3.880674267912304	-1.545264841681395	0.12228221594548494	0.44819981740460674	not_sig
U2OS-Gal-U2OS-Glu	NM_183012.1	84.18297633281703	8.35707324654251	2.9068846775537023	2.874924248310886	0.00404124442229416	0.03539338187199219	sig
U2OS-Gal-U2OS-Glu	NM_183013.2	2.459488509344808	2.9584680744889287	5.976205794058062	0.4950411977831206	0.6205710399347817	NA	NA
U2OS-Gal-U2OS-Glu	XM_006717379.1	9.13713987691697	-2.841961812544084	6.693496737118998	-0.42458552295751406	0.6711388483695679	1	not_sig
U2OS-Gal-U2OS-Glu	XM_006717380.1	8.000233317938244	7.33944348263852	5.168266649494419	1.420097680787522	0.15557924538757856	0.5190925128553501	not_sig
U2OS-Gal-U2OS-Glu	XM_006717381.1	25.86138618567455	4.380792260280358	2.505835558319934	1.7482361305533989	0.08042314765721906	0.34191689915535767	not_sig
U2OS-Gal-U2OS-Glu	XM_006717383.1	39.15735814973122	0.8670232499670177	3.1786364424594264	0.2727657804414305	0.7850332656602037	1	not_sig
U2OS-Gal-U2OS-Glu	XM_006717384.1	14.107682761532647	0.06284299541685952	1.2903608400740378	0.04870187738590528	0.9611568797154424	1	not_sig
U2OS-Gal-U2OS-Glu	XM_006717386.1	47.02223424245536	0.989841942132131	1.4721850292940146	0.672362456101601	0.5013529778527189	0.9534439391232143	not_sig
U2OS-Gal-U2OS-Glu	XM_006717387.1	1.1728469507939745	0	14.520897558821158	0	1	NA	not_sig
U2OS-Gal-U2OS-Glu	rna43441	19.417817870988017	-0.5873501078329589	1.2875164051097256	-0.4561884458341355	0.6482544732493771	1	not_sig
U2OS-Gal-U2OS-Glu	rna43443	9.750587210306604	0.09445199035262652	1.6571807392037785	0.05699558781862722	0.954548709840342	1	not_sig
U2OS-Gal-U2OS-Glu	rna43475	13.347041206397028	-0.8614786142158568	1.7992227902324056	-0.4788059704960605	0.632076668839205	1	not_sig
U2OS-Gal-U2OS-Glu	NM_001882.3	2.6765368948425237	3.564291920219006	2.394820255114986	1.4883337956601126	0.13666288654889192	NA	NA
U2OS-Gal-U2OS-Glu	NM_001145147.1	1.816752266322108	0	14.520897558187336	0	1	NA	not_sig
U2OS-Gal-U2OS-Glu	NM_001256299.1	4.261056550076422	-2.1337639877989463	4.21685809014891	-0.5060080140670792	0.612851023731727	NA	NA
U2OS-Gal-U2OS-Glu	rna69726	16.396915043445773	0.5731088202574625	1.0676835370857514	0.5367778001164712	0.5914211080038259	1	not_sig
U2OS-Gal-U2OS-Glu	rna69727	108.29018410822974	-0.755213759875361	0.43712178862014167	-1.7276964441862697	0.08404266139614107	0.35221816163855185	not_sig
U2OS-Gal-U2OS-Glu	NM_016441.2	11634.68371641545	0.5834697994690617	0.7034907933126907	0.8293922323013523	0.4068824954694774	0.8718207864217289	not_sig
U2OS-Gal-U2OS-Glu	XM_005264357.2	1582.2951060664147	0.22065709939218656	0.7275025479184157	0.3033076654144333	0.7616554050211403	1	not_sig
U2OS-Gal-U2OS-Glu	XM_005264358.2	2606.84002032663	0.15581250647790293	0.5350745193559179	0.2911977693601598	0.770900068482529	1	not_sig
U2OS-Gal-U2OS-Glu	rna9746	226.2213422300622	1.4875847910446296	1.1131748558763097	1.3363442258795708	0.18143678730532792	0.5681331891835104	not_sig
U2OS-Gal-U2OS-Glu	NM_001311.4	218.2708078082396	3.7407717061862065	2.301020215776626	1.6257013652197072	0.10401319950098038	0.4041956557062075	not_sig
U2OS-Gal-U2OS-Glu	NM_001270841.1	105.4178415766692	-0.9074745643667506	1.263064586164358	-0.7184704363555517	0.4724672701445963	0.9307853627353356	not_sig
U2OS-Gal-U2OS-Glu	NM_001312.3	107.1866371196015	0.4633062784585229	1.3059205769479747	0.35477370265602304	0.7227591307639369	1	not_sig
U2OS-Gal-U2OS-Glu	rna60257	18.117791231835344	0.8350159484862011	2.8536358850534915	0.2926147490854632	0.7698166388544728	1	not_sig
U2OS-Gal-U2OS-Glu	rna60258	12.579696193770424	-0.9496117168388818	2.6078627788785	-0.3641340811832355	0.715757888155692	1	not_sig
U2OS-Gal-U2OS-Glu	rna60261	1.1880398122925266	-2.48507114915011	7.30473092755258	-0.3402002310279104	0.7337057442156572	NA	NA
U2OS-Gal-U2OS-Glu	rna60262	1.1312580885947257	0	12.520249833076154	0	1	NA	not_sig
U2OS-Gal-U2OS-Glu	NM_175918.3	159.75051555392673	-0.11061534997918952	0.5181500158350646	-0.21348132123651264	0.8309515568176159	1	not_sig
U2OS-Gal-U2OS-Glu	NM_014171.5	686.2626730410691	0.11800599939323228	0.15962965712180868	0.7392485927798829	0.4597560588669303	0.9209241220564448	not_sig
U2OS-Gal-U2OS-Glu	NM_006061.2	9.969454758556248	0	14.520897559684649	0	1	1	not_sig
U2OS-Gal-U2OS-Glu	NM_001286778.1	0.991296010885118	-1.7392041267288016	14.342134313370922	-0.121265363210786	0.9034808536671692	NA	NA
U2OS-Gal-U2OS-Glu	NM_031461.5	349.3316999129651	-2.7815078643281614	0.33617172547255564	-8.274068440521592	1.294637865407229e-16	1.3210947350750282e-14	sig
U2OS-Gal-U2OS-Glu	XM_006716481.1	3.787971096011979	0	6.250373441334352	0	1	NA	not_sig
U2OS-Gal-U2OS-Glu	NM_031476.3	631.4191358829272	-0.7268557403391769	0.4288023077563371	-1.6950835552690304	0.09005957135025837	0.3679848384282825	not_sig
U2OS-Gal-U2OS-Glu	XM_005256190.1	13.752132879533864	0	7.213774484215314	0	1	1	not_sig
U2OS-Gal-U2OS-Glu	NM_005206.4	2028.058230463405	-0.1806725807471058	0.35571317849968	-0.5079164666013867	0.6115119262040607	1	not_sig
U2OS-Gal-U2OS-Glu	NM_016823.3	1646.6533463671428	-0.05252343006800818	0.592040748853107	-0.08871590371060747	0.9293076930405262	1	not_sig
U2OS-Gal-U2OS-Glu	NM_005207.3	3454.641805015607	-0.0876801368078476	0.31022533319347984	-0.2826337098433018	0.7774576367448156	1	not_sig
U2OS-Gal-U2OS-Glu	NM_004750.4	554.2396403240442	-1.3084996514687186	0.8350236275967009	-1.567021109611879	0.1171097574861168	0.43630184705176095	not_sig
U2OS-Gal-U2OS-Glu	XM_006722934.1	35.33614364402161	0.36127272209070976	1.310890789742347	0.275593302598241	0.7828604542843435	1	not_sig
U2OS-Gal-U2OS-Glu	NM_022148.2	8.339540484538642	-1.1753484028964392	0.8415520238447147	-1.3966437838587118	0.1625207169318948	0.5336586409387328	not_sig
U2OS-Gal-U2OS-Glu	NM_015986.3	331.1788328231066	-0.27072043365645854	0.5459887875826851	-0.4958351523207065	0.6200107214543956	1	not_sig
U2OS-Gal-U2OS-Glu	XM_006721941.1	165.84930206315192	0.7271455947515352	1.6402448475773943	0.44331527443937	0.6575377091310037	1	not_sig
U2OS-Gal-U2OS-Glu	rna68467	1.5790202213416025	-0.3406281993522454	14.340451265874169	-0.02375296237454082	0.981049660038586	NA	not_sig
U2OS-Gal-U2OS-Glu	NM_019095.4	403.8097115433843	0.8241331610515709	0.7769997588694086	1.0606607680943747	0.28884409524950033	0.733352110434524	not_sig
U2OS-Gal-U2OS-Glu	XM_005260737.2	33.34276170504821	7.923667695040558	4.512475764067753	1.755946870260373	0.07909748084646227	0.3382114120765565	not_sig
U2OS-Gal-U2OS-Glu	XM_006723579.1	3.3341684390320165	3.791719720455078	3.675424256313443	1.0316413714530694	0.30224015192460996	NA	NA
U2OS-Gal-U2OS-Glu	XM_006723580.1	448.8069052526412	0.3689951465021604	0.7402497910238779	0.498473827316836	0.6181501121234894	1	not_sig
U2OS-Gal-U2OS-Glu	NM_001288661.1	1.0755646748147534	4.964956831171134	14.477678298684602	0.3429387453389011	0.7316445427165217	NA	NA
U2OS-Gal-U2OS-Glu	NM_001313.4	244.23502125883635	-0.47626607331818527	0.10718941489508496	-4.443219265487603	8.86227679603028e-6	1.699104873403464e-4	not_sig
U2OS-Gal-U2OS-Glu	XM_005247941.2	2.031712487741042	-1.647998676450188	14.07710912171852	-0.117069397004788	0.9068050605978968	NA	NA
U2OS-Gal-U2OS-Glu	rna65315	70.61916527469114	0.34387968171681493	0.6525531825432048	0.5269757177133176	0.5982104510679922	1	not_sig
U2OS-Gal-U2OS-Glu	rna65316	190.0662174662348	1.1591192490228477	0.4569882096841411	2.5364314099569483	0.01119886783563139	0.08005686381033321	not_sig
U2OS-Gal-U2OS-Glu	NM_001278628.1	1573.690791373435	0.13185110731730185	0.10305898228880672	1.279375212029648	0.20076495850021095	0.6007045564221848	not_sig
U2OS-Gal-U2OS-Glu	NM_014675.3	49.4765564775651	-2.2998403976202284	3.634792215342639	-0.6327295375819525	0.5269102775321399	0.972688940416209	not_sig
U2OS-Gal-U2OS-Glu	XM_006711056.1	1.8200818981836624	0	14.520897559684649	0	1	NA	not_sig
U2OS-Gal-U2OS-Glu	XM_006711057.1	19.495305037925537	22.011629551106655	8.549422856947345	2.574633389810611	0.01003463852649926	0.07360225055413158	not_sig
U2OS-Gal-U2OS-Glu	XM_006711058.1	20.759540054563868	0	8.160795337181687	0	1	1	not_sig
U2OS-Gal-U2OS-Glu	XM_006711059.1	78.20441496333306	6.357508438102672	2.562040001354174	2.481424347294496	0.01308584848829224	0.09049945300461264	not_sig
U2OS-Gal-U2OS-Glu	rna916	283.3585567130548	-0.34157294560746393	0.4136102109177344	-0.8258329620285937	0.4088988530783861	0.8736829743390103	not_sig
U2OS-Gal-U2OS-Glu	rna907	70.73271080998913	-2.154564140389327	0.34312596087022346	-6.2792221693893415	3.4027106354241283e-10	1.4932603621389043e-8	sig
U2OS-Gal-U2OS-Glu	NM_001143935.1	4.1359022951740005	0	9.517572200398568	0	1	NA	not_sig
U2OS-Gal-U2OS-Glu	NM_001243745.1	29.47717415157321	0.7945144229564206	0.5134728061123212	1.547334958148927	0.12178249623876104	0.44713087393831535	not_sig
U2OS-Gal-U2OS-Glu	NM_021151.3	359.9990317047936	-1.547658517339905	0.21112085936120975	-7.330675528806906	2.2899548313702713e-13	1.596084886781559e-11	sig
U2OS-Gal-U2OS-Glu	NM_018058.6	25.691229952567397	5.142689785809901	4.785875937245338	1.0745555992765534	0.28257373964378757	0.725418118445008	not_sig
U2OS-Gal-U2OS-Glu	XM_005269938.2	4.723854150934443	-1.3561554636261253	3.743159932590975	-0.3623023028800719	0.7171261374617295	NA	not_sig
U2OS-Gal-U2OS-Glu	NM_019604.2	4.3252245166323675	0	2.584762768628595	0	1	NA	not_sig
U2OS-Gal-U2OS-Glu	NM_006371.4	10141.129069534678	-1.5168616229785128	0.09406460530015058	-16.125742707773682	1.6822444789044612e-58	2.18869352508131e-55	sig
U2OS-Gal-U2OS-Glu	NM_001098482.1	13.319346775893278	22.25251608342864	14.47371727272495	1.5374430537870514	0.12418485008977194	0.4527298752301824	not_sig
U2OS-Gal-U2OS-Glu	NM_015321.2	147.5369555445058	-0.5145208414879355	1.640233640948639	-0.31368753124119514	0.7537583717565959	1	not_sig
U2OS-Gal-U2OS-Glu	XM_005259834.1	32.592406939766825	0	4.136314870867848	0	1	1	not_sig
U2OS-Gal-U2OS-Glu	XM_005259835.1	37.59950224834939	-2.1713226113659068	4.2415306288132335	-0.5119195878525191	0.6087072886240648	1	not_sig
U2OS-Gal-U2OS-Glu	XM_005259836.1	37.61949001562941	36.241449155343645	4.792284242105828	7.562458177442831	3.9552231222795046e-14	3.0221001729417197e-12	sig
U2OS-Gal-U2OS-Glu	XM_006722710.1	62.24654912397299	-0.364033925448313	3.381170209738626	-0.10766506944838304	0.9142613789428828	1	not_sig
U2OS-Gal-U2OS-Glu	NM_181715.2	1128.5788920647203	0.05997781032973638	0.2891786284523511	0.20740747907523577	0.8356916421389688	1	not_sig
U2OS-Gal-U2OS-Glu	XM_005244946.1	4.103684956162878	0	14.52089755812516	0	1	NA	not_sig
U2OS-Gal-U2OS-Glu	XM_005244947.2	194.68515521859192	0.2942673409618008	1.164826228167033	0.2526276742796726	0.8005559425488943	1	not_sig
U2OS-Gal-U2OS-Glu	XM_005244949.2	321.47891729790655	-0.26882691971075756	0.8087669634547897	-0.3323910741388549	0.7395939775890967	1	not_sig
U2OS-Gal-U2OS-Glu	XM_006711199.1	20.265234498736735	6.866747733943909	4.5555167557914045	1.507347706539384	0.13172155527313195	0.4680077914417195	not_sig
U2OS-Gal-U2OS-Glu	XM_006711200.1	16.18673732441487	0	4.288785977234574	0	1	1	not_sig
U2OS-Gal-U2OS-Glu	XM_006711202.1	8.905872483465616	5.548372269484821	6.694014597945782	0.828855717044219	0.4071860557962057	0.8721319042154143	not_sig
U2OS-Gal-U2OS-Glu	NM_001042574.2	463.7958601782073	0.4764430118808825	0.6147074128592264	0.7750728263789334	0.4382966274947107	0.9024502127042932	not_sig
U2OS-Gal-U2OS-Glu	NM_022769.4	823.6337818193331	0.15858359542646586	0.6294592891047756	0.2519362223599962	0.8010903610041654	1	not_sig
U2OS-Gal-U2OS-Glu	XM_005254968.1	247.89997185981656	-0.686361943657069	1.108887563912731	-0.6189644162255981	0.5359398008773852	0.9792981076539996	not_sig
U2OS-Gal-U2OS-Glu	NM_004075.4	927.3401017936718	1.5860286212440045	0.2886402188109585	5.494828918082116	3.9108936461212255e-8	1.2415694781568357e-6	sig
U2OS-Gal-U2OS-Glu	NM_001127457.1	365.6633823552976	1.3713348499386435	1.109191724647656	1.2363370727222651	0.21633329621972927	0.6263162666703814	not_sig
U2OS-Gal-U2OS-Glu	NM_021117.3	264.7645493006623	0.05843099358800743	1.081969287751533	0.05400429961319357	0.9569317386467964	1	not_sig
U2OS-Gal-U2OS-Glu	NM_001885.1	2568.191387508417	-3.0495053592188897	0.14327334685627705	-21.28452657895934	1.5793390564866986e-100	1.232884712128733e-96	sig
U2OS-Gal-U2OS-Glu	XM_006724141.1	3.712121325016821	1.078940245732016	3.0003186755431277	0.35960854909410667	0.7191398894743715	NA	not_sig
U2OS-Gal-U2OS-Glu	rna82533	179.483377043382	2.417284028814549	0.39437292578476096	6.129437065195097	8.819055104946901e-10	3.63295429204488e-8	sig
U2OS-Gal-U2OS-Glu	rna82534	186.35146360461857	0.8631331805217822	0.3087962531418395	2.7951543185510057	0.00518749464037309	0.04345767733246197	not_sig
U2OS-Gal-U2OS-Glu	NM_153605.3	2079.3344050694536	-0.00676653278364201	0.44880957077311734	-0.01507662319229514	0.9879710508333984	1	not_sig
U2OS-Gal-U2OS-Glu	XM_005247117.2	98.0590225646448	0.4609013760963734	3.347644428417118	0.1376793103186002	0.8904938716340948	1	not_sig
U2OS-Gal-U2OS-Glu	rna17557	17.547716393882816	7.984280109068352	3.1388727985166307	2.5436774987637487	0.01096923093090758	0.0788243078155645	not_sig
U2OS-Gal-U2OS-Glu	NM_006891.3	1.7385125833629125	0	14.520897559684649	0	1	NA	not_sig
U2OS-Gal-U2OS-Glu	NM_017541.2	21.310847765551017	-1.521532805924125	0.7160871950828857	-2.124787059972509	0.03360438505288354	0.18587177457569193	not_sig
U2OS-Gal-U2OS-Glu	NM_015974.2	230.52593646442827	-0.5633491906615561	0.4567531139115547	-1.2333778873166972	0.21743481107164317	0.6283059831558777	not_sig
U2OS-Gal-U2OS-Glu	XM_005266415.1	51.52298867289581	-1.6689835820329186	0.9474048121738098	-1.7616372226392374	0.07813061070626881	0.3356398738200696	not_sig
U2OS-Gal-U2OS-Glu	XM_005266416.2	7.16015267398641	3.809482882999399	2.3959367022939384	1.5899764294073755	0.1118401181483786	0.4233708440825796	not_sig
U2OS-Gal-U2OS-Glu	rna55882	6.564392224644895	1.10043494391775	1.113993746051305	0.9878286550695498	0.3232365712174507	0.7781135078728969	not_sig
U2OS-Gal-U2OS-Glu	NM_001014444.2	9.245650796693564	1.6749989133573555	0.9638110388893668	1.7378913975580892	0.08222995175681386	0.34719971877631367	not_sig
U2OS-Gal-U2OS-Glu	NM_001888.3	2.9348879557496788	-1.3648935561655466	6.735918299368056	-0.20262917326262656	0.8394248860245895	NA	not_sig
U2OS-Gal-U2OS-Glu	rna64486	10.049364463871346	1.1953688013710644	0.7383164763753614	1.6190466278627875	0.10543723102750116	0.40776723861498626	not_sig
U2OS-Gal-U2OS-Glu	NM_001130042.1	107.05039471933344	-1.7192243466690171	2.1282287186443405	-0.8078193530647143	0.419194582476767	0.8847837345791904	not_sig
U2OS-Gal-U2OS-Glu	NM_001130043.1	97.8991006628176	0.4053811883437315	1.1271328857809773	0.3596569610005191	0.7191036812396395	1	not_sig
U2OS-Gal-U2OS-Glu	NM_001134759.1	10.085124287376557	-1.1500464203337968	2.0022945964426664	-0.5743642430924011	0.5657213442653922	0.9975857272345366	not_sig
U2OS-Gal-U2OS-Glu	NM_001889.3	775.1960039748056	-2.4570276897418126	0.4411186234787517	-5.56999310154985	2.5474942164746293e-8	8.367428759553904e-7	sig
U2OS-Gal-U2OS-Glu	XM_005270491.2	98.23546128076252	-2.1862063799436395	1.3664407039362785	-1.5999277346216918	0.10961461579811484	0.418259012199764	not_sig
U2OS-Gal-U2OS-Glu	NM_145858.2	403.2374457760899	-0.20855766669276177	0.1758719104352283	-1.1858497822457623	0.23568162777851503	0.6578680874299104	not_sig
U2OS-Gal-U2OS-Glu	NM_004077.2	6298.547492153806	-0.25766135649609156	0.10921674001204024	-2.3591745777038073	0.01831563708509532	0.11750004243140592	not_sig
U2OS-Gal-U2OS-Glu	NM_001244705.1	6.317020419455267	5.618008906537878	14.475989247946195	0.3880915362889581	0.6979482951249127	1	not_sig
U2OS-Gal-U2OS-Glu	NM_001244706.1	35.19779874165639	-1.2428869753206542	1.2664144436870728	-0.9814219835507244	0.3263846896699023	0.7820342794535955	not_sig
U2OS-Gal-U2OS-Glu	NM_015989.4	48.344626467773935	-0.02862060885597988	1.5507753544805414	-0.01845567688014158	0.9852753362624632	1	not_sig
U2OS-Gal-U2OS-Glu	XM_005268954.1	7.5870452069630945	0	4.516565642547469	0	1	1	not_sig
U2OS-Gal-U2OS-Glu	XM_005268955.2	6.340723806732347	-1.4580076411979686	2.5693145745808894	-0.5674694938574429	0.5703952469641671	1	not_sig
U2OS-Gal-U2OS-Glu	XM_006719447.1	42.42342134004798	2.839491937070914	2.2335721772009034	1.2712783432990935	0.20362964400918857	0.6057043462124078	not_sig
U2OS-Gal-U2OS-Glu	rna53210	5.41372217581359	0	4.347122344367125	0	1	NA	not_sig
U2OS-Gal-U2OS-Glu	NM_001102576.1	71.95942816344237	1.0712097632761908	6.951502257583319	0.15409759266173287	0.8775327863873317	1	not_sig
U2OS-Gal-U2OS-Glu	NM_153478.1	3.720189602264046	0	14.520897559684643	0	1	NA	not_sig
U2OS-Gal-U2OS-Glu	XM_006724810.1	63.12241073584349	0	14.520897559684643	0	1	1	not_sig
U2OS-Gal-U2OS-Glu	NM_001129826.1	47.94552109779426	0.3008855968910004	14.328889675511128	0.02099852840693097	0.9832468295790312	1	not_sig
U2OS-Gal-U2OS-Glu	NM_001129828.1	74.7716609737654	0.12774223643323515	6.188058716780912	0.02064334588274364	0.983530162809106	1	not_sig
U2OS-Gal-U2OS-Glu	rna86973	3.1967528604398727	-0.3842272387208244	14.334898256785934	-0.02680362509995052	0.9786163618464382	NA	not_sig
U2OS-Gal-U2OS-Glu	NM_014460.3	180.97406934089932	0.6947432587994554	0.4891221308813382	1.420388109504702	0.1554947225405591	0.5189213975315075	not_sig
U2OS-Gal-U2OS-Glu	NM_001007553.2	4791.533008223705	0.07408090525964381	0.6737545411761523	0.10995236504131473	0.9124471529630472	1	not_sig
U2OS-Gal-U2OS-Glu	NM_001130523.2	77.42499031023215	-1.326119996759764	2.2406448345036116	-0.5918474790555328	0.5539527262795013	0.9902524818554344	not_sig
U2OS-Gal-U2OS-Glu	NM_001242891.1	23.037337042472434	8.165733141039729	4.320315782974752	1.8900778441286104	0.0587475498030962	0.27466620260519486	not_sig
U2OS-Gal-U2OS-Glu	NM_001242892.1	29.019422676813296	22.983690950918483	14.473374312827843	1.5879981028714147	0.11228676811370088	0.4244634745467651	not_sig
U2OS-Gal-U2OS-Glu	NM_001242893.1	1212.0348882903563	0.9385845598907308	1.1015664056720391	0.8520453738039723	0.3941889089767089	0.8589049180615506	not_sig
U2OS-Gal-U2OS-Glu	NM_007158.5	24749.148069587543	-0.21404673246271896	0.6445830839827605	-0.33207004307367716	0.7398363700050057	1	not_sig
U2OS-Gal-U2OS-Glu	NM_001256135.1	156.0111394583212	8.71516936869841	2.5720695827724547	3.3883878675258305	7.03047687002088e-4	0.00813227591260135	sig
U2OS-Gal-U2OS-Glu	NM_001316.3	8039.392379239786	-0.3659699858998471	0.737331332664046	-0.4963440039602872	0.6196517249310333	1	not_sig
U2OS-Gal-U2OS-Glu	rna80253	338.49247214432927	-2.1573379414744394	2.9206879405139494	-0.7386403427593896	0.46012542012803465	0.9210246674984304	not_sig
U2OS-Gal-U2OS-Glu	NM_000757.5	2807.9505996326925	-0.5029299375928741	0.3648547673913255	-1.378438717379992	0.16806787644106674	0.5444334460714215	not_sig
U2OS-Gal-U2OS-Glu	NM_172210.2	4.863395781961346	0.36102136106744537	3.740767032130704	0.09650998256948684	0.9231155459925866	NA	not_sig
U2OS-Gal-U2OS-Glu	NM_172211.3	267.5393156726298	0.5719799587481625	0.8449215182346956	0.6769622342477523	0.49842991613540816	0.9514687953420812	not_sig
U2OS-Gal-U2OS-Glu	NM_172212.2	190.04752879966287	-1.050143172606799	0.553404755126687	-1.897604172856081	0.05774824432201431	0.2716820518536666	not_sig
U2OS-Gal-U2OS-Glu	NM_001288705.1	14.633559491216127	4.864347216452504	5.53968473272071	0.8780909837198395	0.3798943455415827	0.8446346351394188	not_sig
U2OS-Gal-U2OS-Glu	NM_005211.3	1.4294459739450665	0	14.520897559684643	0	1	NA	not_sig
U2OS-Gal-U2OS-Glu	rna26309	6.062948246153815	0.8635066486847455	2.880478575061804	0.2997788826345351	0.7643458241529397	1	not_sig
U2OS-Gal-U2OS-Glu	NM_000758.3	85.10822137624596	3.0751964261962095	0.3431828482615757	8.96081037200402	3.2230090769647575e-19	4.602417656916931e-17	sig
U2OS-Gal-U2OS-Glu	NM_001161530.1	9.417133879291978	1.2994703937962362	5.448503115902785	0.23850044060788275	0.8114929736552304	1	not_sig
U2OS-Gal-U2OS-Glu	NM_001161532.1	2.215125220096952	2.1092683850599867	9.161641385248307	0.23022821963499276	0.8179144346679225	NA	NA
U2OS-Gal-U2OS-Glu	NM_006140.4	19.792097728143226	1.641868534661833	8.42662267811183	0.1948430109403842	0.8455158496555788	1	not_sig
U2OS-Gal-U2OS-Glu	NM_172245.2	28.32338882119743	0.2018482887725786	3.0533142294215243	0.06610793177707766	0.947291896022763	1	not_sig
U2OS-Gal-U2OS-Glu	NM_172247.2	1.323215818294036	0	14.520897558164128	0	1	NA	not_sig
U2OS-Gal-U2OS-Glu	XM_006724439.1	1.6084843077432545	-0.1920031856799489	14.335483802148431	-0.01339356162162966	0.989313803463896	NA	not_sig
U2OS-Gal-U2OS-Glu	XM_006724441.1	0.7174213753890952	0	14.52089755830557	0	1	NA	not_sig
U2OS-Gal-U2OS-Glu	rna84004	0.9451742868798008	5.207072248600912	14.476943173953012	0.3596803680192309	0.7190861748874808	NA	NA
U2OS-Gal-U2OS-Glu	NM_000395.2	133.8235453499315	5.760969712313683	2.0779088353475124	2.7724843430632076	0.00556301954872752	0.04600295014535659	sig
U2OS-Gal-U2OS-Glu	XM_005261340.1	23.236758016459007	0	14.52089755968465	0	1	1	not_sig
U2OS-Gal-U2OS-Glu	NM_000759.3	38.17928559406414	0	14.520897559684649	0	1	1	not_sig
U2OS-Gal-U2OS-Glu	NM_001178147.1	60.79939876571424	0	4.069499462649996	0	1	1	not_sig
U2OS-Gal-U2OS-Glu	NM_172219.2	235.91061454925057	0	6.065462299384296	0	1	1	not_sig
U2OS-Gal-U2OS-Glu	rna69050	24.41268507211572	0	3.486851432721073	0	1	1	not_sig
U2OS-Gal-U2OS-Glu	NM_001130518.1	2.879464742697773	0	14.520897559684643	0	1	NA	not_sig
U2OS-Gal-U2OS-Glu	NM_018371.4	11.513303386387182	5.480865804720389	4.887266332842144	1.1214583841869412	0.26209279623476095	0.6967664305513761	not_sig
U2OS-Gal-U2OS-Glu	XM_006716358.1	15.547989016679855	0	6.78310059592031	0	1	1	not_sig
U2OS-Gal-U2OS-Glu	XM_006716359.1	6.313987892502941	-5.613821046521058	7.2945984527868255	-0.7695860276416389	0.44154549588068953	0.9049095027871	not_sig
U2OS-Gal-U2OS-Glu	XM_006716360.1	1.7253434593038333	2.552086830034193	14.497714414831798	0.17603373587103469	0.8602674388785162	NA	NA
U2OS-Gal-U2OS-Glu	XM_006716362.1	143.23842563530349	-3.7093630917162854	2.1012895652782624	-1.7652793565484035	0.07751682719925233	0.33395264462459356	not_sig
U2OS-Gal-U2OS-Glu	XM_006716363.1	3.0106883051703326	3.3430851319245227	14.487302330639787	0.2307596718578928	0.8175015128759364	NA	NA
U2OS-Gal-U2OS-Glu	XM_006716364.1	27.48633374083436	0.6847146953539066	4.685496878943941	0.14613491654021413	0.8838148828702386	1	not_sig
U2OS-Gal-U2OS-Glu	XM_006716365.1	46.831613094534546	-1.494320244537016	1.7254291860904634	-0.8660571274576027	0.386458834461487	0.8512461647483563	not_sig
U2OS-Gal-U2OS-Glu	rna36173	11.202521419563825	0	3.272690588672389	0	1	1	not_sig
U2OS-Gal-U2OS-Glu	NM_018590.4	2818.6102366856226	0.7997723071387773	0.4333650317087418	1.845493403067861	0.06496579725416929	0.2946802258174299	not_sig
U2OS-Gal-U2OS-Glu	XM_005271819.1	2.032492008382102	-1.026174503286047	7.253849000758136	-0.1414662068618738	0.8875016545460837	NA	not_sig
U2OS-Gal-U2OS-Glu	XM_005271820.2	181.2361683737734	-0.03421179441189385	0.3544439230700661	-0.09652244596426864	0.9231056478523144	1	not_sig
U2OS-Gal-U2OS-Glu	XM_005271821.1	6.4663892584950595	1.2519014382991565	2.669428122646133	0.4689773917037256	0.6390857962016936	1	not_sig
U2OS-Gal-U2OS-Glu	NM_001127190.1	1177.896875775916	0.3086693027748756	0.26330711090250886	1.1722786434323165	0.2410852030638071	0.6659952073785076	not_sig
U2OS-Gal-U2OS-Glu	NM_004383.2	63.15807150925568	1.4662549412762962	0.8005752202154808	1.8315017805343048	0.06702568218738598	0.3013678508488801	not_sig
U2OS-Gal-U2OS-Glu	XM_005254165.2	132.43722182524746	0.2437835544585603	3.101953202814709	0.07859033922154317	0.9373584719555164	1	not_sig
U2OS-Gal-U2OS-Glu	NM_033225.5	71.82629229017986	-0.00146594164982418	0.5184143471086774	-0.00282774128069582	0.997743791897007	1	not_sig
U2OS-Gal-U2OS-Glu	NM_001281956.1	178.9149550229446	0.422480805538774	1.3967592133382232	0.3024721809631413	0.7622921372510287	1	not_sig
U2OS-Gal-U2OS-Glu	NM_052896.4	49.65074152868748	-1.3264920516728893	2.996829276033137	-0.4426318383504145	0.6580320518264318	1	not_sig
U2OS-Gal-U2OS-Glu	NM_052900.2	26.05312811098803	0.6594210875176503	2.3338190449274587	0.28255022125682705	0.7775216435539983	1	not_sig
U2OS-Gal-U2OS-Glu	NM_198123.1	10.372023774126536	0	14.520897559684643	0	1	1	not_sig
U2OS-Gal-U2OS-Glu	NM_198124.1	51.501393014832864	-0.00157663383850892	14.3286963826241	-1.100333063390785e-4	0.9999122061238752	1	not_sig
U2OS-Gal-U2OS-Glu	NM_005212.2	1.43196311758768	0	14.520897559684643	0	1	NA	not_sig
U2OS-Gal-U2OS-Glu	NM_001025105.2	35.718220505187396	0.323236013932282	4.454095723875656	0.07257051351627074	0.942147891636636	1	not_sig
U2OS-Gal-U2OS-Glu	NM_001271741.1	1659.4405249287702	-0.08013621776107265	0.3203667167292839	-0.25013902373881525	0.8024798384082618	1	not_sig
U2OS-Gal-U2OS-Glu	NM_001271742.1	1152.10731775331	0.08758480902642822	0.5969524585263021	0.14671990671191645	0.8833531053641415	1	not_sig
U2OS-Gal-U2OS-Glu	NM_001892.5	4928.551908231496	0.8533404031633436	0.7212620507066623	1.1831211725714343	0.23676112786592876	0.659495552006207	not_sig
U2OS-Gal-U2OS-Glu	NM_001893.4	746.0766461268387	0.5577174499324316	0.4370496674771633	1.276096268764633	0.20192149043404817	0.6029108410996515	not_sig
U2OS-Gal-U2OS-Glu	NM_139062.2	2699.2580973089807	-0.392225533129336	0.251372142817856	-1.5603381056171457	0.118680002968302	0.4397451001570443	not_sig
U2OS-Gal-U2OS-Glu	XM_005256336.1	197.47256396928168	0.1351189295885568	0.4347898326859731	0.31076837458190154	0.7559767134656916	1	not_sig
U2OS-Gal-U2OS-Glu	XM_005256337.2	13.92096782067655	0.492666515711373	2.483147730576336	0.19840402954882816	0.842728964989112	1	not_sig
U2OS-Gal-U2OS-Glu	rna71755	157.164571536781	0.8322136862253817	0.9790499174030806	0.8500217112859982	0.3953130155380341	0.8598756233625903	not_sig
U2OS-Gal-U2OS-Glu	rna71756	402.0913661583073	1.4148931316934867	1.2845737104051889	1.101449547217646	0.2707010513350204	0.7086064853534727	not_sig
U2OS-Gal-U2OS-Glu	rna71757	163.89148222038898	0.20961967279456947	0.7146300481689815	0.2933261389325219	0.7692728759169942	1	not_sig
U2OS-Gal-U2OS-Glu	NM_001894.4	1455.4853376023996	-0.4086173182356938	0.4134288253198249	-0.9883619457825444	0.3229754175001989	0.7777385115239829	not_sig
U2OS-Gal-U2OS-Glu	NM_152221.2	1061.1372692238808	0.543511267616625	0.7264261045747115	0.7481989760470207	0.4543401485503415	0.915955058657982	not_sig
U2OS-Gal-U2OS-Glu	NM_022048.3	1703.904891425594	-0.11012628324853532	0.10885895348907762	-1.0116419432562784	0.31170928369886847	0.7639495280146303	not_sig
U2OS-Gal-U2OS-Glu	NM_001319.6	670.039371775957	-0.5158977334554068	0.5431015920536404	-0.9499101843996312	0.342157891497311	0.8013985936806723	not_sig
U2OS-Gal-U2OS-Glu	XM_005259499.1	125.48732212459488	17.7387453326094	3.257355793475216	5.445750006229514	5.1587548662118865e-8	1.6033560744766575e-6	sig
U2OS-Gal-U2OS-Glu	XM_005259500.1	1.034926004895545	0	14.520897559684643	0	1	NA	not_sig
U2OS-Gal-U2OS-Glu	XM_005259501.1	12.993727566864584	4.864782325499154	4.279755395481156	1.1366963473276317	0.25566524683211594	0.6878144073017028	not_sig
U2OS-Gal-U2OS-Glu	XM_005259502.1	26.59332504339384	-1.1610721137997997	2.1558884913402188	-0.5385585193592334	0.5901915160369676	1	not_sig
U2OS-Gal-U2OS-Glu	rna73516	14.878445243370969	6.419362014522063	3.3336099755254684	1.925648789645884	0.05414824224354105	0.25972302818258836	not_sig
U2OS-Gal-U2OS-Glu	NM_001031812.3	375.801760644194	0.196999814461587	0.7297647063289473	0.2699497697724885	0.7871988972519343	1	not_sig
U2OS-Gal-U2OS-Glu	NM_001044723.2	110.2417370397722	-1.3415186243510802	3.061511741975631	-0.43818829957692135	0.6612497895742224	1	not_sig
U2OS-Gal-U2OS-Glu	NM_001270572.1	504.501760104076	-0.8269196025898281	0.6933858468472927	-1.1925821767918838	0.23303304952251525	0.6542227143290279	not_sig
U2OS-Gal-U2OS-Glu	NM_001270573.1	2.370165927717679	5.348685548361615	14.476601701712944	0.36947107191107786	0.7117766314878136	NA	NA
U2OS-Gal-U2OS-Glu	NM_001270574.1	6.518485989055653	-3.889941120371285	5.337978522381227	-0.7287292566018071	0.4661672928035457	0.9258902408757728	not_sig
U2OS-Gal-U2OS-Glu	NM_004384.4	355.8601611152183	1.2839032950769522	1.7607789083515966	0.7291678069218327	0.4658990211170057	0.9258902408757728	not_sig
U2OS-Gal-U2OS-Glu	XM_005271891.1	1.9816519705210336	0	14.520897559684649	0	1	NA	not_sig
U2OS-Gal-U2OS-Glu	XM_005271892.2	12.156270543504304	0	14.52089755968465	0	1	1	not_sig
U2OS-Gal-U2OS-Glu	XM_005271893.1	1.9118366478829143	4.541568381417523	14.479265169991027	0.3136601428386119	0.7537791754943383	NA	NA
U2OS-Gal-U2OS-Glu	XM_005271894.2	3.636811041801251	0	14.520897559684643	0	1	NA	not_sig
U2OS-Gal-U2OS-Glu	XM_005271896.1	647.5033763230492	1.2809592517651462	0.8028137820091696	1.5955870221352468	0.11058102691195416	0.4206719637582541	not_sig
U2OS-Gal-U2OS-Glu	NM_001895.3	3615.18753733844	0.6380545496630526	0.6652485608114344	0.9591220293431196	0.33749727384071326	0.7959974908720248	not_sig
U2OS-Gal-U2OS-Glu	NM_177559.2	652.850339647062	0.7642661367667308	0.6025281954740379	1.268432153893555	0.20464366512259663	0.6074475720499677	not_sig
U2OS-Gal-U2OS-Glu	NM_177560.2	266.9793367473821	0.7524533068416972	0.8569214941030552	0.878088963831272	0.37989544161041694	0.8446346351394188	not_sig
U2OS-Gal-U2OS-Glu	XM_006723548.1	186.3545454127751	1.2082151400458805	0.4751566452454547	2.5427722670736195	0.01099768819207654	0.07894401832038028	not_sig
U2OS-Gal-U2OS-Glu	NM_001896.2	1776.379427966652	0.44246322222625817	0.3931992890916647	1.1252899852601432	0.26046617210881434	0.6946562907709768	not_sig
U2OS-Gal-U2OS-Glu	XM_005255799.1	31.206259739233136	-0.4445861035219417	1.6149592040339145	-0.2752924670861254	0.783091551367692	1	not_sig
U2OS-Gal-U2OS-Glu	XM_005255800.1	356.11304923056974	0.6333346150152362	1.0808128198832043	0.5859799248899324	0.5578890054980229	0.9932796509084982	not_sig
U2OS-Gal-U2OS-Glu	XM_005255801.1	71.73888211188724	0.01406434153771715	0.8171328239805257	0.0172118181095762	0.9862676340983432	1	not_sig
U2OS-Gal-U2OS-Glu	NM_001256686.1	40.38444761184557	0.7117327857329927	0.4450824626452312	1.599103189784192	0.1097976760523117	0.4187187388811411	not_sig
U2OS-Gal-U2OS-Glu	NM_001282385.1	134.6275876014267	18.185198467993345	2.9936273881372446	6.074636589728994	NA	NA	NA
U2OS-Gal-U2OS-Glu	NM_001320.6	3970.278014495989	0.3506863604335105	0.11802244527886112	2.9713531151207353	0.00296490662952183	0.02736360526375244	not_sig
U2OS-Gal-U2OS-Glu	NM_001897.4	1550.9549762142697	-0.2935176072818608	0.4480435879950803	-0.6551094919030149	0.5123972612372669	0.9628751423001448	not_sig
U2OS-Gal-U2OS-Glu	NM_001206943.1	11.74078551589606	-2.381719558081551	3.5008576008835894	-0.680324603171641	0.49629894946894654	0.9495384255229165	not_sig
U2OS-Gal-U2OS-Glu	NM_001206945.1	1.211024986835751	4.761812769455411	14.47836581443296	0.3288915911151058	0.7422376303900461	NA	NA
U2OS-Gal-U2OS-Glu	NM_006574.3	35.520137223806266	-1.6181392281338511	2.1667963045851604	-0.7467888073787576	0.455191052837156	0.916899961131392	not_sig
U2OS-Gal-U2OS-Glu	NM_024790.6	129.96289983934662	-0.04361965428637108	2.2318246545355436	-0.01954439126645843	0.9844068246864338	1	not_sig
U2OS-Gal-U2OS-Glu	XM_005251306.1	25.336206737365284	-0.6443564671618469	5.967826027773705	-0.10797172440400778	0.9140181217154472	1	not_sig
U2OS-Gal-U2OS-Glu	XM_005251307.2	31.45155727363048	3.030233689200203	4.731201959692079	0.6404786172766592	0.5218614862181974	0.9698812908296138	not_sig
U2OS-Gal-U2OS-Glu	XM_005251311.1	210.52452307397053	0.7084101373705284	1.4317702564650825	0.4947791967124196	0.620755990612744	1	not_sig
U2OS-Gal-U2OS-Glu	XM_006716469.1	8.197524133595728	-1.7930703279058666	4.2425850118858595	-0.42263627549771454	0.6725606556577366	1	not_sig
U2OS-Gal-U2OS-Glu	XM_006716473.1	30.93837613976271	0	4.4042409607207125	0	1	1	not_sig
U2OS-Gal-U2OS-Glu	XM_006716475.1	73.87026603997548	6.740099498681756	2.8346048044587633	2.377791601876828	0.01741666600787723	0.11312741679059128	not_sig
U2OS-Gal-U2OS-Glu	XM_006716476.1	14.240899255743988	5.817738460517566	3.994265949546054	1.456522558588956	0.14524821815353783	0.4974143483128906	not_sig
U2OS-Gal-U2OS-Glu	XM_006716477.1	49.503797059038014	-0.9335690506790472	1.2109078626203242	-0.7709662142740288	0.4407269577566285	0.904313718289962	not_sig
U2OS-Gal-U2OS-Glu	XM_006716478.1	5.463229617005055	5.835661401798919	7.59227756247762	0.7686311984482483	0.4421122791966601	NA	NA
U2OS-Gal-U2OS-Glu	XM_006716479.1	2.2974740711932187	0	14.520897558226094	0	1	NA	not_sig
U2OS-Gal-U2OS-Glu	NM_033027.3	526.9349740995718	3.2172676467413837	1.0173597670212478	3.1623696464440494	0.00156490780214818	0.01604227437886116	sig
U2OS-Gal-U2OS-Glu	XM_005265403.1	283.42888846181233	2.2429523656301003	3.689413876484228	0.6079427358167494	0.5432254542638582	0.9843163691752328	not_sig
U2OS-Gal-U2OS-Glu	NM_030809.2	270.0901888493276	0.6204350122636016	0.5986506207106665	1.036389157213392	0.3000206267614428	0.7484506782025806	not_sig
U2OS-Gal-U2OS-Glu	XM_006719621.1	997.4562884101324	0.34223793270016006	0.5854094790572563	0.5846128990792909	0.5588080323760816	0.9938528350753844	not_sig
U2OS-Gal-U2OS-Glu	XM_006719622.1	27.67279149678641	0.26052513424381146	0.7151129772250356	0.3643132519490385	0.7156241052263015	1	not_sig
U2OS-Gal-U2OS-Glu	rna53073	225.5991776808584	0.1776717295760315	0.6151672694972011	0.28881856754383106	0.7727202225001827	1	not_sig
U2OS-Gal-U2OS-Glu	NM_001172173.1	95.0072404188236	-9.09599608623181	2.3153885813496053	-3.928496564032414	8.547857183424509e-5	0.0012633781469146	sig
U2OS-Gal-U2OS-Glu	NM_024969.3	5.984290597177895	1.1151648208736384	12.683097545421894	0.08792527352879735	0.9299360690222218	1	not_sig
U2OS-Gal-U2OS-Glu	NM_001193570.1	4.891551407195695	5.245465430013353	11.015394557968854	0.4761940575445509	0.6339361326654386	NA	NA
U2OS-Gal-U2OS-Glu	NM_001193571.1	4.9910660996489575	0	14.52089755816873	0	1	NA	not_sig
U2OS-Gal-U2OS-Glu	NM_001193572.1	100.0315090953162	21.733684736079205	14.473142782763103	1.50165620987054	0.13318591855795234	0.4709339657020112	not_sig
U2OS-Gal-U2OS-Glu	NM_004078.2	7172.931252593326	0.955842138534052	0.6518004452705897	1.4664643841064604	0.1425218172210614	0.4911298466009471	not_sig
U2OS-Gal-U2OS-Glu	NM_001321.1	680.4980302766878	-0.576436564423542	0.3219898846006573	-1.7902319047645177	0.07341663807405267	0.32182391147519696	not_sig
U2OS-Gal-U2OS-Glu	XM_005268678.2	69.51405306501756	-1.7426885057474375	1.6397007485744362	-1.0628088736695032	0.2878686345597192	0.7319969534040252	not_sig
U2OS-Gal-U2OS-Glu	XM_006719258.1	3.3547984313072923	-2.1684733842583865	4.233669833524737	-0.5121970936625982	0.6085130769547895	NA	NA
U2OS-Gal-U2OS-Glu	XM_006719259.1	2.1954416638323297	3.2730171725846664	10.102457236743373	0.32398228429816706	0.7459514465667958	NA	NA
U2OS-Gal-U2OS-Glu	NM_020536.4	634.174304872003	-1.152767782436123	0.5479175286000447	-2.1039074719538533	0.03538651907838146	0.19238929548383413	not_sig
U2OS-Gal-U2OS-Glu	rna79107	33.20231974417034	0	14.520897559684643	0	1	1	not_sig
U2OS-Gal-U2OS-Glu	NM_003476.4	1.0673863001635155	0	14.520897559684649	0	1	NA	not_sig
U2OS-Gal-U2OS-Glu	XM_006718339.1	6.701805232775519	-3.659856178867478	14.374039158019656	-0.2546157095186114	0.7990199245604706	1	not_sig
U2OS-Gal-U2OS-Glu	NM_001898.2	6.773298270791351	-3.178662660444478	2.6606291926983565	-1.1947033691007285	0.232202945673969	0.6530250962202429	not_sig
U2OS-Gal-U2OS-Glu	NM_001322.2	2.1084468328228265	-1.98350232125768	2.440595982244261	-0.8127122783483981	0.4163830398763685	NA	NA
U2OS-Gal-U2OS-Glu	NM_000099.3	2449.0675823039546	-0.4657778533853135	0.5043784222623773	-0.9234690320336824	0.35576283150084126	0.8168645277629493	not_sig
U2OS-Gal-U2OS-Glu	NM_001288614.1	71.54323738240943	-0.8201869962502224	0.39549714732434066	-2.073812672983961	0.03809671173930913	0.20251660247937364	not_sig
U2OS-Gal-U2OS-Glu	NM_001323.3	28.81415149480659	5.662060286302048	2.0980358209937764	2.6987433816168593	0.00696018235607371	0.0550584396544132	not_sig
U2OS-Gal-U2OS-Glu	NM_003650.3	21.271353097049168	0.6240041763272082	0.7690317758962468	0.8114153353416116	0.4171271954008771	0.8827273111727414	not_sig
U2OS-Gal-U2OS-Glu	NM_005213.3	105.7393983679786	1.6113917501720716	0.30205665877050253	5.3347334130328825	9.568503080617007e-8	2.820450266141846e-6	sig
U2OS-Gal-U2OS-Glu	NM_000100.3	2928.915323320663	-0.7249679400317266	0.2710464184342309	-2.6747003122922255	0.00747960782457291	0.05831056446194179	not_sig
U2OS-Gal-U2OS-Glu	NM_001033521.1	594.6542681944071	0.7286599819717688	0.46176297493320023	1.5779956850745311	0.11456660109195392	0.4299046997231965	not_sig
U2OS-Gal-U2OS-Glu	NM_001033522.1	234.81849725955692	-0.09403790603747068	0.6169245878401924	-0.1524301476890238	0.8788476804815437	1	not_sig
U2OS-Gal-U2OS-Glu	NM_001324.2	776.4253583912961	0.4679369941651538	0.5875544486791011	0.7964146901059758	0.4257910425975725	0.891015530586811	not_sig
U2OS-Gal-U2OS-Glu	NM_001325.2	982.5682848100606	-0.2305361913400823	0.32203202115008306	-0.7158797144357296	0.47406562524398693	0.9317786720594988	not_sig
U2OS-Gal-U2OS-Glu	XM_006724622.1	2.128163594596568	0	14.520897558144451	0	1	NA	not_sig
U2OS-Gal-U2OS-Glu	NM_015235.2	1650.820560923784	-0.210093668731958	0.3459868611943661	-0.6072301936747044	0.5436981571460433	0.9844832031789806	not_sig
U2OS-Gal-U2OS-Glu	NM_001033505.1	230.31772614308025	-0.06395788908050135	0.3431163980059805	-0.18640289258162057	0.852128824232351	1	not_sig
U2OS-Gal-U2OS-Glu	NM_001033506.1	123.62181814217712	0.632304601406847	0.6030114121837676	1.0485781672306929	0.29437230866387454	0.7413002507852549	not_sig
U2OS-Gal-U2OS-Glu	NM_001326.2	962.0645115058642	0.08086867177631811	0.26971710720979447	0.2998277440126032	0.764308551685946	1	not_sig
U2OS-Gal-U2OS-Glu	XM_006718154.1	8.244441958465051	0.10426601227343382	1.7540955700766256	0.05944146604787279	0.952600486299046	1	not_sig
U2OS-Gal-U2OS-Glu	rna47652	16.5229683067683	0.0444853539213466	0.843769259708225	0.05272217897192606	0.9579532673351604	1	not_sig
U2OS-Gal-U2OS-Glu	XM_005278141.1	3.048180866960416	0.04287307503096799	14.330245758014184	0.00299178923759847	0.9976129011192196	NA	not_sig
U2OS-Gal-U2OS-Glu	XM_005278135.2	2.036724179771366	-1.237528225839879	14.330358349577844	-0.08635710256864129	0.9311825466789796	NA	not_sig
U2OS-Gal-U2OS-Glu	NM_001102658.1	2.5325157978140287	0	2.697036273302606	0	1	NA	not_sig
U2OS-Gal-U2OS-Glu	NM_001017978.3	4.717720572389156	0.0721818914403119	14.329582459104529	0.00503726411054287	0.9959808617344744	NA	not_sig
U2OS-Gal-U2OS-Glu	NM_020994.4	57.62730516833542	0	14.520897559684643	0	1	1	not_sig
U2OS-Gal-U2OS-Glu	NM_172377.4	14.152422527172948	1.07955386678319	14.520897559684643	0.07434484420442637	0.9407359952210484	1	not_sig
U2OS-Gal-U2OS-Glu	NM_172241.2	2.5403321827095215	2.422180444605189	1.5367919242249477	1.5761277804910192	0.11499635792622666	NA	NA
U2OS-Gal-U2OS-Glu	rna56834	2.388516306101352	0.9893511708062932	1.2338093150389504	0.801867159493005	0.42262980468471634	NA	not_sig
U2OS-Gal-U2OS-Glu	NM_001008747.2	6.288019602353748	3.8369614290228946	3.0033470763258028	1.2775617774143202	0.20140398491547104	0.6020012664627207	not_sig
U2OS-Gal-U2OS-Glu	NM_198495.2	22.862539451095778	6.772298841625903	3.128942199340125	2.1644052239297165	0.0304332632647865	0.17234109355532226	not_sig
U2OS-Gal-U2OS-Glu	NM_001247988.1	8.567112968643	0	6.753086535302023	0	1	1	not_sig
U2OS-Gal-U2OS-Glu	NM_001247990.1	30.338346914298427	2.2489468256145093	1.5769886132773927	1.4261021333189037	0.15383886309528882	0.5154889590540233	not_sig
U2OS-Gal-U2OS-Glu	NM_005930.3	12.711775647842504	0	14.520897559684643	0	1	1	not_sig
U2OS-Gal-U2OS-Glu	NM_203354.2	3.406329445299934	0	14.520897559684649	0	1	NA	not_sig
U2OS-Gal-U2OS-Glu	NM_203355.2	272.2914559182526	1.4002301576598395	0.6711554613219424	2.0862977929165236	0.03695165648023943	0.19829762674397963	not_sig
U2OS-Gal-U2OS-Glu	XM_005267647.1	17.74856780059862	-6.102346003267618	7.738723474047499	-0.7885468480340951	0.4303769070692208	0.8952741860591653	not_sig
U2OS-Gal-U2OS-Glu	XM_005267648.2	726.7981096603386	1.107104287013814	0.5852990567066989	1.8915190009755964	0.05855509699540007	0.27404113040273265	not_sig
U2OS-Gal-U2OS-Glu	XM_005267649.1	65.6730919720888	-1.878296226116006	2.8522612865396946	-0.6585288083458569	0.510198391806953	0.9605930086205758	not_sig
U2OS-Gal-U2OS-Glu	XM_005267650.1	9.765661117841134	-0.5309651023683354	3.2300211391018805	-0.16438440477698305	0.8694285397547709	1	not_sig
U2OS-Gal-U2OS-Glu	XM_006720148.1	46.741482720960555	-3.027501485799694	5.682383888299914	-0.5327872148929166	0.5941808850639199	1	not_sig
U2OS-Gal-U2OS-Glu	NM_001278507.1	26.25831410153128	-1.4683337358607218	1.1025670780660664	-1.3317409571454106	0.18294532559707008	0.5712528773543712	not_sig
U2OS-Gal-U2OS-Glu	NM_001012614.1	858.7205358810556	-0.15217835342419028	0.706674092978026	-0.21534446350352096	0.8294987658402468	1	not_sig
U2OS-Gal-U2OS-Glu	NM_001328.2	87.12426190672632	-18.354339889104185	4.040858338437121	-4.542188404506918	5.567325035699829e-6	1.1357246081102291e-4	sig
U2OS-Gal-U2OS-Glu	XM_005272261.1	2.7599788010105692	-6.383861386821768	14.38119486696706	-0.44390340621037006	0.6571124217906184	NA	NA
U2OS-Gal-U2OS-Glu	XM_005272262.2	556.2343715208696	0.13506364158904424	0.8946921818813417	0.15096101689972857	0.880006467414805	1	not_sig
U2OS-Gal-U2OS-Glu	XM_005272263.2	393.2024042740393	-0.7279546134600806	0.4842681367430574	-1.503205679308028	0.13278601346376637	0.47006509701578786	not_sig
U2OS-Gal-U2OS-Glu	rna20181	321.27295656494215	0.0369047045137434	0.17028384449834597	0.21672463775095163	0.8284229461585721	1	not_sig
U2OS-Gal-U2OS-Glu	NM_001083914.1	590.3790619570902	-2.209173544701118	0.8588479890878761	-2.572252101384473	0.01010392870481405	0.07399121524016272	not_sig
U2OS-Gal-U2OS-Glu	NM_001329.2	596.0052026017516	0.8217621833123231	1.0161819833596824	0.8086761985244296	0.4187014223221646	0.8843804833698105	not_sig
U2OS-Gal-U2OS-Glu	XM_005269561.1	52.09686303395842	0	6.507917389328594	0	1	1	not_sig
U2OS-Gal-U2OS-Glu	XM_005269562.2	49.72487615044836	-0.8705309294251387	1.94959546343562	-0.44651875004421165	0.6552225716393376	1	not_sig
U2OS-Gal-U2OS-Glu	XM_005269563.1	64.83252867242248	0.6562263210590747	1.122537250074819	0.5845920222383143	0.5588220732000795	0.9938528350753844	not_sig
U2OS-Gal-U2OS-Glu	XM_005269564.1	4.045724638751335	6.546991670633286	11.19617979871528	0.5847522805398792	0.5587142950678761	NA	NA
U2OS-Gal-U2OS-Glu	XM_005269565.1	166.58576987926557	23.28302609730419	4.474327377204944	5.20369301002038	1.953666416266986e-7	5.420961351013809e-6	sig
U2OS-Gal-U2OS-Glu	XM_005269567.1	1.016161628516566	0	14.520897559684649	0	1	NA	not_sig
U2OS-Gal-U2OS-Glu	XM_005269568.2	44.90082579111576	0.4142506895990344	1.7834676076601923	0.23227261757924927	0.816326278902884	1	not_sig
U2OS-Gal-U2OS-Glu	XM_005269569.1	116.6493440620923	0.038542914402512	0.8044187109105082	0.0479139953854205	0.9617847854972592	1	not_sig
U2OS-Gal-U2OS-Glu	XM_005269570.1	3.3557058729216567	-3.6734799892346737	11.057717149499885	-0.33220961791384007	0.7397309817540212	NA	NA
U2OS-Gal-U2OS-Glu	XM_005269571.1	211.96906898821896	0.9662200554179128	3.303688640545482	0.2924670453382608	0.7699295529279595	1	not_sig
U2OS-Gal-U2OS-Glu	XM_005269572.2	569.615685264552	-1.1074494629430205	1.4851556636581598	-0.7456790490332893	0.4558613181683057	0.9177576797922676	not_sig
U2OS-Gal-U2OS-Glu	XM_006717641.1	19.29005253559222	-1.6996747595628692	2.6788174922992267	-0.6344869571924587	0.5257630760674821	0.9721698072333216	not_sig
U2OS-Gal-U2OS-Glu	XM_006717642.1	7.715115337863334	0	6.926706249918916	0	1	1	not_sig
U2OS-Gal-U2OS-Glu	XM_006717643.1	10.682549817405006	7.713472173326118	3.8659758298370295	1.9952199684733365	0.04601889408892407	0.2319665261877987	not_sig
U2OS-Gal-U2OS-Glu	NM_004388.2	770.4972509134825	-0.02150593077765253	0.23329641329138337	-0.0921828607403063	0.9265527552058784	1	not_sig
U2OS-Gal-U2OS-Glu	rna27198	89.09197265378445	0.22236919517193293	0.2842431885097936	0.7823202249374965	0.4340264037234732	0.8986750673091392	not_sig
U2OS-Gal-U2OS-Glu	NM_025099.5	341.7729071900226	-0.07715070341063499	1.054419695917177	-0.07316887545762903	0.9416717337659758	1	not_sig
U2OS-Gal-U2OS-Glu	XM_006721577.1	80.65463587195589	-0.33429651246222303	3.3280693491571594	-0.1004475800802902	0.9199889973036128	1	not_sig
U2OS-Gal-U2OS-Glu	XM_006721578.1	90.99698287328832	19.417738679975404	2.755785324768498	7.04617246686536	1.839062904153588e-12	1.1378867675659938e-10	sig
U2OS-Gal-U2OS-Glu	XM_006721579.1	32.20565581390427	-1.1762788023486976	2.963459274877611	-0.3969276083260085	0.6914208445391135	1	not_sig
U2OS-Gal-U2OS-Glu	rna67626	36.76937907265924	7.722960912524574	4.473836401213885	1.726250184389645	0.08430241316980217	0.3530224790386404	not_sig
U2OS-Gal-U2OS-Glu	rna67628	58.03643910738737	7.740792847375979	4.664933970370292	1.6593574306822465	0.09704378891985908	0.38608145633469465	not_sig
U2OS-Gal-U2OS-Glu	rna67631	18.497981826110124	5.280334304031013	4.741897813991951	1.1135487332625122	0.2654728304894158	0.70160621291284	not_sig
U2OS-Gal-U2OS-Glu	rna67635	42.47758690519428	7.530059863118744	2.798059672430554	2.6911720065561378	0.00712014736481472	0.05607759580850714	not_sig
U2OS-Gal-U2OS-Glu	NM_001191022.1	83.39811708696739	9.682869045614693	3.6649412476926857	2.6420257218886327	0.00824117968725537	0.06294852808083291	not_sig
U2OS-Gal-U2OS-Glu	NM_006565.3	2123.912127256461	-0.06748341495285035	0.6354338011574682	-0.10620054336097104	0.9154232398462716	1	not_sig
U2OS-Gal-U2OS-Glu	XM_005255775.2	192.91633894214803	-1.0776287015899144	0.99958040175061	-1.078081062516447	0.28099758202570574	0.723310878595296	not_sig
U2OS-Gal-U2OS-Glu	NM_001269042.1	0.9148131774326724	-0.48060506714397866	14.438295514986857	-0.03328682853492739	0.9734458572467778	NA	not_sig
U2OS-Gal-U2OS-Glu	rna24804	9.567758658225271	-0.02987962171518101	1.135076203281231	-0.02632389052717892	0.9789989996268836	1	not_sig
U2OS-Gal-U2OS-Glu	rna23699	0.8616681494399228	0	14.52089755968465	0	1	NA	not_sig
U2OS-Gal-U2OS-Glu	NM_001143775.1	3618.026348871032	-0.3356189399733152	0.3002399802823761	-1.1178356048973397	0.2636372118259601	0.6992054924123724	not_sig
U2OS-Gal-U2OS-Glu	NM_015343.4	14.15295588309875	7.070657608279654	5.452294521758986	1.2968223891908468	0.1946923052624024	0.5905379168062779	not_sig
U2OS-Gal-U2OS-Glu	NM_001202504.1	20.917837902123505	0	14.520897559684649	0	1	1	not_sig
U2OS-Gal-U2OS-Glu	NM_004715.4	7.479871971618146	0	14.520897559684643	0	1	1	not_sig
U2OS-Gal-U2OS-Glu	NM_048368.3	51.44667411149311	0.33488842592409335	1.364296298055045	0.24546605191373297	0.8060955908522116	1	not_sig
U2OS-Gal-U2OS-Glu	XM_005266782.1	40.35409594509837	-0.7674433191563229	2.9004170024353546	-0.26459757976592124	0.7913194847697096	1	not_sig
U2OS-Gal-U2OS-Glu	XM_006722574.1	234.13796419360008	0.33008001611984916	0.9253693884874178	0.3567008161566577	0.7213157944748598	1	not_sig
U2OS-Gal-U2OS-Glu	NM_001206878.1	1641.0626317052663	0.26937537627027264	0.397590898746026	0.6775189701772949	0.4980767381078893	0.9511137581334524	not_sig
U2OS-Gal-U2OS-Glu	NM_021198.2	317.59979611106223	0.8023893645063169	0.5155995064304363	1.556226013599906	0.1196543576136119	0.4419153762739595	not_sig
U2OS-Gal-U2OS-Glu	NM_182642.2	147.23082982037752	-0.962294126467328	1.0272919791949364	-0.9367289397328444	0.34889800599438203	0.8095481290683487	not_sig
U2OS-Gal-U2OS-Glu	NM_005730.3	9384.304679472983	-0.42697444737661866	0.6689415277317151	-0.6382836610913182	0.5232890459328636	0.9708778900140014	not_sig
U2OS-Gal-U2OS-Glu	XM_005268556.1	4117.182084799736	-0.6334455601189208	0.3891920292151931	-1.6275912983014214	0.10361157545222947	0.40317074093503985	not_sig
U2OS-Gal-U2OS-Glu	NM_001008392.1	142.05222150653174	21.598680080875177	3.7189270851566607	5.80777186169686	6.330970086711969e-9	2.2915763286044453e-7	sig
U2OS-Gal-U2OS-Glu	NM_005808.2	1036.883361201105	-1.3256036620956615	0.2820579963635034	-4.699755650207783	2.604729626919322e-6	5.7574481484496094e-5	not_sig
U2OS-Gal-U2OS-Glu	XM_006712922.1	236.90119053180405	-2.118757726333322	2.597702511416572	-0.8156275466577297	0.4147131894377667	0.8797414717143571	not_sig
U2OS-Gal-U2OS-Glu	XM_006712923.1	384.31104990796825	-0.5740805387544197	2.297929455425236	-0.2498251360149718	0.8027225802449092	1	not_sig
U2OS-Gal-U2OS-Glu	NM_016396.2	1175.6490802854707	0.5031417194635467	0.4056298008832272	1.240396337665514	0.21482883494945143	0.6239594162399309	not_sig
U2OS-Gal-U2OS-Glu	XM_005254441.1	43.99082473522606	20.08722229983843	9.61852240742403	2.0883896142232996	0.03676270357693943	0.1976232652515424	not_sig
U2OS-Gal-U2OS-Glu	XM_006720565.1	367.1680446108928	0.1646350500334439	1.1885338164799972	0.13851944955258635	0.8898298992675346	1	not_sig
U2OS-Gal-U2OS-Glu	XM_006720566.1	81.37045881452218	0.7897156810000369	1.3570302386810442	0.5819440558432916	0.5606043641712444	0.9948490100652588	not_sig
U2OS-Gal-U2OS-Glu	rna61146	67.65226219057813	0.4413377799392538	1.401588208106992	0.3148840560918616	0.7528496876737527	1	not_sig
U2OS-Gal-U2OS-Glu	rna61147	20.59806383918025	1.7210955195074384	2.9285721136426854	0.5876910155258785	0.5567397071789415	0.9922630486859338	not_sig
U2OS-Gal-U2OS-Glu	NM_001142544.1	18.76880620740972	-0.08049087734775734	2.7589093559612587	-0.02917489013324713	0.976725107477785	1	not_sig
U2OS-Gal-U2OS-Glu	NM_001330.3	92.4180385010366	0.9245924305876864	1.18285411348091	0.7816622692943854	0.434413081219665	0.8990385250162012	not_sig
U2OS-Gal-U2OS-Glu	NM_001901.2	20981.28398450644	0.5251249489669472	0.32913898290495575	1.5954504821405051	0.11061153482755452	0.4206719637582541	not_sig
U2OS-Gal-U2OS-Glu	rna43788	15.934512094397835	-0.8510872863298445	0.6693207387252968	-1.2715686771497878	0.2035264117649434	0.6055637708559983	not_sig
U2OS-Gal-U2OS-Glu	NM_001190463.1	3.8160972797695414	4.124150539319891	8.882075168073944	0.4643228593858211	0.6424164486269963	NA	NA
U2OS-Gal-U2OS-Glu	NM_001902.5	524.383078883884	1.1170856976499262	0.472236742724348	2.3655205039858296	0.01800474628132539	0.1159502689845619	not_sig
U2OS-Gal-U2OS-Glu	NM_153742.4	4.908633256320881	6.843903358350076	8.54771203486712	0.8006707912518568	0.4233222563385165	NA	NA
U2OS-Gal-U2OS-Glu	XM_005270509.1	132.05688341571735	2.9163502390954896	0.854609368235727	3.412495050359748	6.437109593227605e-4	0.00752624411202183	sig
U2OS-Gal-U2OS-Glu	NM_001256099.1	491.0790846145137	-1.4494422452580058	0.6215014206223962	-2.3321624008622166	0.01969214933136138	0.12390393476387754	not_sig
U2OS-Gal-U2OS-Glu	NM_138455.3	2023.0879617817584	0	2.386871578799824	0	1	1	not_sig
U2OS-Gal-U2OS-Glu	NM_001142397.1	672.0728574237713	-0.3982340265618383	0.5786656907587252	-0.688193602837743	0.4913308718792103	0.9449852772985444	not_sig
U2OS-Gal-U2OS-Glu	NM_014772.2	1304.8802083043338	-0.3296517294480058	0.4593342251823858	-0.7176729086910788	0.47295899124867147	0.9310883167495492	not_sig
U2OS-Gal-U2OS-Glu	XM_005258392.2	18.560392705940117	-5.1028641794548015	2.7046931458649772	-1.8866702817124472	0.05920468723352761	0.2761706145447631	not_sig
U2OS-Gal-U2OS-Glu	XM_006722585.1	3.230489290166251	0.9124314489742348	12.477485926344968	0.0731262254560213	0.9417056726261892	NA	not_sig
U2OS-Gal-U2OS-Glu	XM_006722588.1	6.902466088779546	0.4970307260003469	4.134732721762062	0.12020867113957774	0.9043178490113094	1	not_sig
U2OS-Gal-U2OS-Glu	XM_006722589.1	10.556325738175422	0	14.520897559684643	0	1	1	not_sig
U2OS-Gal-U2OS-Glu	NM_001903.2	14263.453967830834	0.3853659299440741	0.5695902518038246	0.6765669333765211	0.4986807650106545	0.9516779388538532	not_sig
U2OS-Gal-U2OS-Glu	XM_005271898.1	6.531909179780656	0	5.731686623279556	0	1	1	not_sig
U2OS-Gal-U2OS-Glu	XM_005271899.1	50.47878876063237	21.994921402854864	14.473459370003877	1.519672722365128	0.12859325054925833	0.46150120099728503	not_sig
U2OS-Gal-U2OS-Glu	XM_006714536.1	17.44976453114914	0.6135257009077646	2.893283021899561	0.21205174062265064	0.8320666688662953	1	not_sig
U2OS-Gal-U2OS-Glu	NM_001282600.1	4.494670655430201	1.3231375766434954	4.675045310720167	0.28302133748510616	0.7771604804842538	NA	not_sig
U2OS-Gal-U2OS-Glu	NM_004389.3	4.4609224936690826	0	14.520897559684643	0	1	NA	not_sig
U2OS-Gal-U2OS-Glu	NM_001127384.1	1.0711065698269748	3.0298781649427817	4.626446862644618	0.6549039154446943	0.5125296191588422	NA	NA
U2OS-Gal-U2OS-Glu	NM_013266.2	1.3614684406732906	0	14.520897559684643	0	1	NA	not_sig
U2OS-Gal-U2OS-Glu	XM_006717806.1	2.5863823710793006	-0.46805181315198946	5.609875846495985	-0.08343354219582985	0.9335068186637958	NA	not_sig
U2OS-Gal-U2OS-Glu	XM_006717807.1	6.645308782401313	-3.87396498769607	3.3853664773038346	-1.1443266227357942	0.2524882063631697	0.6834677575933735	not_sig
U2OS-Gal-U2OS-Glu	NM_001286974.1	68.35340357250213	1.176599130692015	1.300184528936163	0.904947801259204	0.3654930414063456	0.8281050517454703	not_sig
U2OS-Gal-U2OS-Glu	NM_003798.3	2851.4149540857243	1.4374889496308034	0.24081410403372372	5.96928886453219	2.3828990152975803e-9	9.096187781459498e-8	not_sig
U2OS-Gal-U2OS-Glu	XM_005252291.1	139.84746380735592	2.401528823305961	0.8784552037637146	2.7338090923893263	0.00626063316648853	0.05056947910787167	not_sig
U2OS-Gal-U2OS-Glu	NM_001098209.1	4224.4248575553265	-0.09744751136137976	0.6256884004288165	-0.1557444748769419	0.8762344390099269	1	not_sig
U2OS-Gal-U2OS-Glu	NM_001098210.1	5973.215446282967	0.21641350381567795	0.15104465595341637	1.4327782896365562	0.1519212075952147	0.5112577612691958	not_sig
U2OS-Gal-U2OS-Glu	NM_001904.3	3454.679622031648	-1.1633664743903511	1.1032866455378836	-1.054455321375867	0.29167450570313075	0.7377389835901954	not_sig
U2OS-Gal-U2OS-Glu	XM_005264886.2	2158.1962020041906	-1.5639839920725185	1.7435498028563354	-0.8970113669884009	0.3697128515523634	0.8330024398387846	not_sig
U2OS-Gal-U2OS-Glu	XM_006712983.1	221.1429151025843	11.232071115054682	3.2836606255420344	3.4205943902015155	6.248444804543623e-4	0.00733679262359524	sig
U2OS-Gal-U2OS-Glu	XM_006712984.1	16.58534973218446	-8.85756269617484	14.35382219428135	-0.6170873915174836	NA	NA	NA
U2OS-Gal-U2OS-Glu	XM_006712985.1	79.75188055250412	17.906540680037306	3.331987869134923	5.374131414435895	7.695272093971183e-8	2.3134220432440448e-6	sig
U2OS-Gal-U2OS-Glu	NM_001012329.1	405.9281407587654	-1.4385949209025533	0.5361604090491021	-2.68314276217065	0.00729338489454071	0.05713456459115202	not_sig
U2OS-Gal-U2OS-Glu	NM_020248.2	60.64356474722201	-0.649046622136211	4.857004028682658	-0.1336310652211357	0.8936943180019622	1	not_sig
U2OS-Gal-U2OS-Glu	XM_006710779.1	39.54223606835564	-0.4540710910941973	2.736073988846118	-0.1659571681706211	0.868190657515181	1	not_sig
U2OS-Gal-U2OS-Glu	NM_001281495.1	1.3631337916452606	0	14.520897559684643	0	1	NA	not_sig
U2OS-Gal-U2OS-Glu	NM_030877.4	1732.5262790625352	0.15713461163191084	0.1009994467136257	1.5557967567629458	0.1197564296058114	0.4420832006523482	not_sig
U2OS-Gal-U2OS-Glu	NM_001085459.1	2.286272932971297	5.427148591512904	14.476418240800822	0.37489581340064126	0.7077379528034624	NA	NA
U2OS-Gal-U2OS-Glu	NM_001085460.1	2716.0604231935863	-0.3275073463789397	0.35062110667456875	-0.934077670010088	0.35026382957883934	0.810556188231901	not_sig
U2OS-Gal-U2OS-Glu	NM_001085461.1	111.68837480771568	-0.9564905756633292	2.304042759397464	-0.4151357746127349	0.6780425118596259	1	not_sig
U2OS-Gal-U2OS-Glu	NM_001085462.1	226.19562725835252	0.04169921750852529	0.8755210343484907	0.04762788770638195	0.9620128060691832	1	not_sig
U2OS-Gal-U2OS-Glu	NM_001085464.1	8.846689700063118	6.389972587915199	6.8469661577305	0.9332560495717748	0.35068778159345443	0.8110964552009392	not_sig
U2OS-Gal-U2OS-Glu	NM_001085465.1	76.9626559863915	-0.5709109330047226	2.0190303818639537	-0.28276490444767943	0.7773570590060986	1	not_sig
U2OS-Gal-U2OS-Glu	NM_001085466.1	37.74758654644738	-1.144140602359256	3.560138405101052	-0.3213753152742331	0.7479259873228714	1	not_sig
U2OS-Gal-U2OS-Glu	NM_001085467.1	308.30773172681876	-0.12401816603283816	0.9165502554818944	-0.13530972828940313	0.8923669937539344	1	not_sig
U2OS-Gal-U2OS-Glu	NM_001085468.1	2643.2394816206947	0.02725874037881891	0.6755506972472681	0.0403503992962967	0.9678137736422374	1	not_sig
U2OS-Gal-U2OS-Glu	NM_001085469.1	1044.899101915913	-1.216812762272787	0.5983096551023954	-2.033750837707174	0.04197672359676029	0.21737851068585143	not_sig
U2OS-Gal-U2OS-Glu	NM_001206885.1	12.755055371836884	-2.2554142602930325	3.058962750098737	-0.7373134112928418	0.4609317783323656	0.9214223749748514	not_sig
U2OS-Gal-U2OS-Glu	NM_001206889.1	5.254691791395823	19.220727638846316	14.47644579214854	1.3277242159308806	0.1842692306182276	NA	NA
U2OS-Gal-U2OS-Glu	NM_001206890.1	60.4371885806764	7.607595758887707	4.144342362535968	1.835658131832655	0.06640823379105161	0.29951168553734	not_sig
U2OS-Gal-U2OS-Glu	NM_001331.2	28.38874484871183	2.205646360700346	3.9547503540772033	0.5577207568681054	0.5770350814764784	1	not_sig
U2OS-Gal-U2OS-Glu	NM_001288716.1	21.684594722386496	4.544889176867701	3.918993431315225	1.1597082915605763	0.2461675931815401	0.6739820420709326	not_sig
U2OS-Gal-U2OS-Glu	NM_001288717.1	39.858782473751695	-0.1226192785799242	2.486818384238566	-0.04930769345967689	0.96067408848313	1	not_sig
U2OS-Gal-U2OS-Glu	XM_005248251.1	3.4913907842610725	0	14.520897559684643	0	1	NA	not_sig
U2OS-Gal-U2OS-Glu	XM_005248253.1	3.658020128268446	0	14.520897558282908	0	1	NA	not_sig
U2OS-Gal-U2OS-Glu	rna23792	5.062138884108319	5.518682489042412	8.426623671098088	0.6549102825097757	0.5125255195333924	NA	NA
U2OS-Gal-U2OS-Glu	NM_001031681.2	1.560294828484477	0	14.520897559684643	0	1	NA	not_sig
U2OS-Gal-U2OS-Glu	NM_004937.2	272.7148370321004	0.07085318821801406	0.4074902158637397	0.17387702933634755	0.861962105557873	1	not_sig
U2OS-Gal-U2OS-Glu	XM_005256485.1	89.71687499323377	47.51988286237822	3.8823583358088793	12.239952820449163	1.9014312830163864e-34	7.982245100413939e-32	sig
U2OS-Gal-U2OS-Glu	XM_006721463.1	385.5366139801089	-0.10576006344107824	0.5442543906401268	-0.19432101101965965	0.845924534780141	1	not_sig
U2OS-Gal-U2OS-Glu	XM_006721464.1	36.17070175376546	-0.25454551179933455	1.912447836003781	-0.13309932276700867	0.8941148307358308	1	not_sig
U2OS-Gal-U2OS-Glu	NM_001905.2	278.96912147722077	1.4479511946013164	1.9263532254265665	0.7516540453169932	0.4522591329369954	0.9142579690122076	not_sig
U2OS-Gal-U2OS-Glu	XM_005270536.1	95.79645208286028	1.770619594616895	3.21847365811462	0.5501426398667879	0.5822215424830022	1	not_sig
U2OS-Gal-U2OS-Glu	XM_006710390.1	104.01047295620846	-0.6081107820267784	1.3211929945186982	-0.4602739982346857	0.6453195622843595	1	not_sig
U2OS-Gal-U2OS-Glu	XM_006710391.1	2601.2757383871863	0.447986805920975	0.674483319934144	0.6641925644131809	0.5065670718564951	0.9572190467428296	not_sig
U2OS-Gal-U2OS-Glu	rna2266	634.2263529991725	-0.6278455175310736	0.6784497136370546	-0.9254120164120928	0.35475163062201787	0.8155974282860812	not_sig
U2OS-Gal-U2OS-Glu	NM_001144002.1	6.858039847614055	0	4.6337053414199465	0	1	1	not_sig
U2OS-Gal-U2OS-Glu	NM_019857.4	243.15568713610568	-1.8551262863768112	0.8076564048937169	-2.2969251220399047	0.02162304159592601	0.13270178488862455	not_sig
U2OS-Gal-U2OS-Glu	NM_175859.2	134.51061276037476	-2.67866131114136	1.199420068150469	-2.233297059362957	0.02552936131786827	0.15071139720271165	not_sig
U2OS-Gal-U2OS-Glu	XM_005274562.1	56.38066743522927	-2.585292158389585	3.3002004767650788	-0.7833742757724037	0.4334073576641641	0.8979414447710239	not_sig
U2OS-Gal-U2OS-Glu	XM_006724503.1	47.476935600888105	19.45295641688822	3.822729430721387	5.088760993795278	3.604105041040041e-7	9.43067440850466e-6	sig
U2OS-Gal-U2OS-Glu	NM_014633.3	2882.210238335976	-0.08948920723557632	0.3131948504507969	-0.2857301360695109	0.775084821271093	1	not_sig
U2OS-Gal-U2OS-Glu	NM_001907.2	20.604816222521748	-0.3711457695957539	0.6729671368486037	-0.5515065287344781	0.5812864924007012	1	not_sig
U2OS-Gal-U2OS-Glu	NM_000308.2	7621.3432384501875	-1.0916220974689903	0.4606713356460907	-2.3696332135317086	0.01780573945063581	0.11487399784970802	not_sig
U2OS-Gal-U2OS-Glu	NM_001127695.1	8.122475763387335	0	14.520897559684643	0	1	1	not_sig
U2OS-Gal-U2OS-Glu	NM_001167594.1	135.77608894259893	-0.395226048674832	2.1475345638135037	-0.18403710717140023	0.853984344755428	1	not_sig
U2OS-Gal-U2OS-Glu	NM_001908.3	44403.29462435639	-0.8369012643687405	0.34491183084758553	-2.4264208691019418	0.01524857528113006	0.10184126180202052	not_sig
U2OS-Gal-U2OS-Glu	NM_147780.2	1188.5799720545715	-1.1255107666245892	2.527073620021106	-0.4453810754493131	0.6560443860328218	1	not_sig
U2OS-Gal-U2OS-Glu	NM_147781.2	360.5561867657291	0.06362076629630213	2.8638492671852336	0.0222151238982045	0.9822763534418676	1	not_sig
U2OS-Gal-U2OS-Glu	NM_147782.2	28028.549901816543	-0.7468786459997515	1.004691521887159	-0.7433910108018573	0.4572449850387474	0.9189305490484848	not_sig
U2OS-Gal-U2OS-Glu	NM_147783.2	483.0132853992024	-0.266036441395067	3.921754384860283	-0.06783607928688395	0.945916122782069	1	not_sig
U2OS-Gal-U2OS-Glu	XM_006716244.1	537.3153817234985	-0.7958427555123782	2.019972129094941	-0.3939869981616824	0.693590638475301	1	not_sig
U2OS-Gal-U2OS-Glu	XM_006716245.1	379.9706470818693	-0.9254465807117176	1.218783574927861	-0.7593198659298426	0.44766123654590245	0.910366316313693	not_sig
U2OS-Gal-U2OS-Glu	NM_001114173.1	22.872237783700314	-1.2446848509482993	0.9885067423147088	-1.259156662941639	0.20797375127291223	0.612607670091231	not_sig
U2OS-Gal-U2OS-Glu	NM_001814.4	1268.979652962472	-1.0764747836972577	0.37440704247493745	-2.8751456612072572	0.00403841145426843	0.03537518528053576	not_sig
U2OS-Gal-U2OS-Glu	NM_148170.3	715.3401998033962	0.1265076654778657	0.17055778116929432	0.7417290762729564	0.4582514993544986	0.9196538969860686	not_sig
U2OS-Gal-U2OS-Glu	NM_001909.4	11780.987491419904	-0.7961795470801394	0.5706806547731914	-1.3951402424821446	0.16297355291997062	0.5345112577316423	not_sig
U2OS-Gal-U2OS-Glu	NM_001910.3	1.1967542479601287	0.00907496272250026	14.332427021304577	6.331769705863979e-4	0.9994947979046702	NA	not_sig
U2OS-Gal-U2OS-Glu	NM_003793.3	785.8543626688612	-0.7689256050604795	0.1397745533381627	-5.501184491000906	3.772482057207906e-8	1.2011931651631808e-6	not_sig
U2OS-Gal-U2OS-Glu	NM_004390.3	210.4988079510971	-0.9300784496130154	0.217702423575147	-4.272246649068512	1.9351335795164744e-5	3.4164261815828353e-4	not_sig
U2OS-Gal-U2OS-Glu	XM_005254181.1	2.4966965902066516	0	14.520897559684643	0	1	NA	not_sig
U2OS-Gal-U2OS-Glu	NM_000396.3	14132.98926008178	-1.2332312692926033	0.25518050586529256	-4.832780094666067	1.3463948532941311e-6	3.1343162096714965e-5	not_sig
U2OS-Gal-U2OS-Glu	NM_001257971.1	636.4930749840594	-0.8143957759622845	0.4115429519829428	-1.978884031516688	0.04782906453032318	0.2386711520222092	not_sig
U2OS-Gal-U2OS-Glu	NM_001257972.1	190.7661719098512	-0.5055781286993833	1.1277869331088504	-0.448292238415735	0.6539423014477714	1	not_sig
U2OS-Gal-U2OS-Glu	NM_001912.4	742.4936951161485	0.10428812718060149	0.4064948853245413	0.2565545864060231	0.7975226365204351	1	not_sig
U2OS-Gal-U2OS-Glu	NM_145918.2	1554.1087222967778	-0.4000912894133567	0.507084556132061	-0.7890031052516617	0.4301101916121487	0.8952333809902353	not_sig
U2OS-Gal-U2OS-Glu	XM_005251716.1	2049.6531880060834	0.34613118026613343	0.5422203031893548	0.6383589441969995	0.5232400499969565	0.9708778900140014	not_sig
U2OS-Gal-U2OS-Glu	NM_001334.2	539.8018710538578	-0.12851479303713154	0.3477606049724625	-0.3695496016499857	0.7117181086484055	1	not_sig
U2OS-Gal-U2OS-Glu	NM_001199739.1	1.6820212047902288	0	14.520897559684649	0	1	NA	not_sig
U2OS-Gal-U2OS-Glu	NM_004079.4	512.5176956055516	2.5722858585936943	0.42877219872453176	5.999189934061654	1.983042981497946e-9	7.657194325424637e-8	sig
U2OS-Gal-U2OS-Glu	NM_001333.3	111.3004449282294	-2.9081609993359265	1.2228740567606124	-2.3781361484105985	0.01740039993154919	0.11306880299582422	not_sig
U2OS-Gal-U2OS-Glu	XM_006716960.1	33.80374248395065	-2.173144121620005	2.7797770007627665	-0.7817692286193092	0.4343502081760557	0.8989844530609447	not_sig
U2OS-Gal-U2OS-Glu	NM_001335.3	4.711525517067221	1.9942677413480512	2.348160949568301	0.8492892029887	0.3957203872685595	NA	NA
U2OS-Gal-U2OS-Glu	NM_001336.3	4953.362308064787	-0.32299131775648804	0.10060870053839152	-3.210371628179782	0.00132563464917193	0.01392778728082441	not_sig
U2OS-Gal-U2OS-Glu	NM_001184740.1	190.55891884898543	0.08150649261733509	1.3481861255092782	0.06045640959741071	0.95179213241275	1	not_sig
U2OS-Gal-U2OS-Glu	NM_005231.3	5321.616439878625	-0.659610945010967	0.6390722918486242	-1.0321382313461458	0.30200736618733476	0.751057715699394	not_sig
U2OS-Gal-U2OS-Glu	NM_138565.2	1003.8834580478742	5.3852268996337695	2.22210281734644	2.423482323857825	0.01537250135428688	0.10255499309283314	not_sig
U2OS-Gal-U2OS-Glu	XM_006718447.1	130.6670358817998	0	2.668177660975983	0	1	1	not_sig
U2OS-Gal-U2OS-Glu	XM_006718448.1	1265.901704143576	-0.570034774004391	0.667038647435794	-0.8545753326223273	0.3927862884094532	0.8570847508279512	not_sig
U2OS-Gal-U2OS-Glu	NM_033427.2	72.34749518569595	2.368434130886509	3.91656197191504	0.604722751196106	0.5453632286034282	0.985293072375212	not_sig
U2OS-Gal-U2OS-Glu	XM_005250634.2	52.90966194643353	-2.527175929170052	3.6713006115510423	-0.6883598475207338	0.4912262024680105	0.9449852772985444	not_sig
U2OS-Gal-U2OS-Glu	XM_005250635.1	15.2997077579994	1.14173429561439	1.994549096402405	0.5724272707419193	0.5670325449955641	0.998451911688781	not_sig
U2OS-Gal-U2OS-Glu	NM_018704.2	1832.7506447810536	0.7899349888629302	0.2401211655338216	3.2897349432183485	0.0010028179860559	0.01101805977736017	not_sig
U2OS-Gal-U2OS-Glu	XM_006710769.1	60.430739053179735	-0.562194342770593	0.8803133396384004	-0.6386298122001891	0.5230637824949071	0.9708733800934966	not_sig
U2OS-Gal-U2OS-Glu	XM_006710770.1	344.03413782566076	0.8610713628255531	0.46746720074394255	1.8419931097951172	0.06547615773980532	0.2963637684786434	not_sig
U2OS-Gal-U2OS-Glu	NM_145232.3	133.3925382685649	0.2672966667107901	0.5457283308000596	0.489798039839571	0.6242768179115781	1	not_sig
U2OS-Gal-U2OS-Glu	NM_001012759.1	275.46306431857954	0.47754451532638864	0.7127544300977438	0.6699986631593443	0.5028586423925323	0.95504649098233	not_sig
U2OS-Gal-U2OS-Glu	NM_001012762.1	25.202807722333528	5.990063983798841	4.5011070280872065	1.330797945132263	0.1832555042781599	0.571739885812431	not_sig
U2OS-Gal-U2OS-Glu	NM_206833.3	43.46051095990699	-0.6168412141546178	1.0000967328919976	-0.6167815510914499	0.5373788222903655	0.9800904555925096	not_sig
U2OS-Gal-U2OS-Glu	NM_001081.3	166.16423295848097	0.93673496255294	0.3024077286975321	3.0975893591987576	0.00195101566330175	0.01934413032128014	not_sig
U2OS-Gal-U2OS-Glu	NM_001271875.1	39.33927587198841	-0.5921523017188012	2.552379924095102	-0.2320000624235977	0.8165379653176406	1	not_sig
U2OS-Gal-U2OS-Glu	XM_006721900.1	12.418173272186376	-1.3027711798311536	2.3162509662897355	-0.5624481970181259	0.5738106889806361	1	not_sig
U2OS-Gal-U2OS-Glu	XM_006721901.1	237.1707804659459	0.05281598150590481	0.7765318642664816	0.06801521474691219	0.9457735227149244	1	not_sig
U2OS-Gal-U2OS-Glu	XM_006721902.1	651.4234986433096	-0.43699528015808464	0.395359009199354	-1.1053125639986014	0.26902417567915493	0.7064278937299018	not_sig
U2OS-Gal-U2OS-Glu	rna70281	1.1065549610846659	0	14.520897559684643	0	1	NA	not_sig
U2OS-Gal-U2OS-Glu	rna70285	57.74981336489607	-0.26769627623280323	1.255658560494977	-0.2131919334243842	0.8311772598422318	1	not_sig
U2OS-Gal-U2OS-Glu	NM_024040.2	1626.96991209367	-0.28456574188146533	0.2655997395487598	-1.0714082113368326	0.2839859223253749	0.7270474244261224	not_sig
U2OS-Gal-U2OS-Glu	XM_005270147.2	237.8940660247537	0.4333399053815252	4.27063747976964	0.10146960668853114	NA	NA	not_sig
U2OS-Gal-U2OS-Glu	rna45490	10.448470231843904	1.4550575809940622	1.906432798233624	0.7632357051044357	0.44532283849712095	0.9080948717631656	not_sig
U2OS-Gal-U2OS-Glu	NM_003592.2	2043.143887503904	0.32958396337242324	0.6064774311906127	0.5434397826237275	0.5868270409582342	1	not_sig
U2OS-Gal-U2OS-Glu	XM_005250060.2	403.64999371633365	-1.6760397212491167	2.336970728866779	-0.7171847300209214	0.4732601200405807	0.9312105078069084	not_sig
U2OS-Gal-U2OS-Glu	NM_001198777.1	1507.0663880398815	0.25296705261672575	0.625426591058589	0.4044712141013336	0.6858662416404346	1	not_sig
U2OS-Gal-U2OS-Glu	NM_001198779.1	1.6091389844221564	0	14.52089755815008	0	1	NA	not_sig
U2OS-Gal-U2OS-Glu	NM_003591.3	653.6807101311126	-0.5653465924041381	0.5138737049553544	-1.100166416285604	0.2712596202290791	0.7092426869557136	not_sig
U2OS-Gal-U2OS-Glu	NM_001257197.1	79.38871578222204	-0.22174318587518488	0.7530086945519856	-0.29447626233202323	0.7683939996179026	1	not_sig
U2OS-Gal-U2OS-Glu	NM_001257198.1	1.3143262468184396	0	14.520897559684643	0	1	NA	not_sig
U2OS-Gal-U2OS-Glu	NM_003590.4	474.435257545294	0.7312147381733011	0.3098146618617853	2.360168281833966	0.01826664671678761	0.11723392695545327	not_sig
U2OS-Gal-U2OS-Glu	XM_006712800.1	2709.1992989597125	-0.2673285511255456	0.3577923165303478	-0.7471612406826822	0.4549662371780678	0.9167921494156585	not_sig
U2OS-Gal-U2OS-Glu	NM_001008895.2	278.2034414815462	0.49319225484402057	1.034792672624837	0.4766097285874645	0.6336400545138393	1	not_sig
U2OS-Gal-U2OS-Glu	NM_001278513.1	10.557568311349982	-1.2691089710889338	5.228021075620768	-0.24275131120014495	0.8081980554651043	1	not_sig
U2OS-Gal-U2OS-Glu	NM_001278514.1	85.73672239742288	0.15111085028838264	3.046965568621172	0.0495938818096865	0.9604460222428556	1	not_sig
U2OS-Gal-U2OS-Glu	NM_003589.2	3166.877401320157	-0.05423921731577294	0.6873292433036318	-0.07891300689473567	0.9371018175002814	1	not_sig
U2OS-Gal-U2OS-Glu	NM_001079872.1	3255.898318660391	-0.6965458273328249	0.2585283203331723	-2.694272822548678	0.00705423970096437	0.05566146885339777	not_sig
U2OS-Gal-U2OS-Glu	NM_003588.3	1.2828179977651433	0	14.520897559684643	0	1	NA	not_sig
U2OS-Gal-U2OS-Glu	XM_006724784.1	257.4340073890636	-1.883971917932847	0.8458559743156606	-2.2272963425683354	0.02592747481359354	0.15256169162300182	not_sig
U2OS-Gal-U2OS-Glu	XM_006724785.1	1177.9923455898302	-0.4944538494506386	0.8488111567318978	-0.5825251535976392	0.5602130036966505	0.994675917371576	not_sig
U2OS-Gal-U2OS-Glu	NM_003478.3	1420.1231230762564	0.599228850565188	0.580183139605649	1.0328270672816935	0.3016848344437593	0.7506541795408415	not_sig
U2OS-Gal-U2OS-Glu	XM_005271682.1	162.7770584616214	-1.6377586425044202	2.108850599136317	-0.7766119815102913	0.43738773045597473	0.9015975201196648	not_sig
U2OS-Gal-U2OS-Glu	NM_001168370.1	295.68488497848455	-1.2049521510011665	1.4005385601040536	-0.8603491437691255	0.3895966106118208	0.8539038861879488	not_sig
U2OS-Gal-U2OS-Glu	NM_014780.4	423.9040561537788	-0.8109620731862661	1.8641271637357528	-0.4350358113773096	0.663536433743183	1	not_sig
U2OS-Gal-U2OS-Glu	XM_005249503.1	854.3963522568711	-0.7276047099268047	0.7584516437479614	-0.9593290698551016	0.3373929952260826	0.7958308460693588	not_sig
