## Supplemental Table 1 for "In vitro modeling of nutritional and mitochondria-targeted therapies for osteosarcoma" (part 97 of 158)

contrast	gene_id	baseMean	log2FoldChange	lfcSE	stat	pvalue	padj	sig
U2OS-Gal-U2OS-Glu	XM_006715285.1	243.08799603669385	-1.1430644980464952	0.8757801132734012	-1.305195768574906	0.191826194683386	0.586030500476952	not_sig
U2OS-Gal-U2OS-Glu	NM_015089.3	621.6136920507118	-0.17438619932207294	0.6581658677301244	-0.2649578288273961	0.7910419487693905	1	not_sig
U2OS-Gal-U2OS-Glu	XM_006715029.1	16.23016631610311	20.094328273621	14.473369078435862	1.3883656365510575	0.165025734713507	0.5383392786259397	not_sig
U2OS-Gal-U2OS-Glu	XM_006715030.1	58.25801654940712	-0.4630653278689312	2.43969001966361	-0.18980498511560073	0.8494619493529618	1	not_sig
U2OS-Gal-U2OS-Glu	XM_006715031.1	38.20237707540187	0.20312789875248405	4.096180017937342	0.0495895927090554	0.9604494402444288	1	not_sig
U2OS-Gal-U2OS-Glu	XM_006715032.1	130.95002203201878	-0.6833378617714762	1.577878686979603	-0.43307376378822304	0.6649611823104185	1	not_sig
U2OS-Gal-U2OS-Glu	rna29298	73.98122230225628	1.368338130704765	1.6364089080669553	0.8361835015437219	0.40305167847452217	0.8674815971137612	not_sig
U2OS-Gal-U2OS-Glu	NM_001014433.2	885.3270263187379	0.7240113021800473	0.3843364732374716	1.8837954568332091	0.05959264833513053	0.27753807922052737	not_sig
U2OS-Gal-U2OS-Glu	NM_001014837.1	7.906571858138279	6.179421072564828	3.2342968809910175	1.9105917916451127	0.056057060043198	0.266018295674094	not_sig
U2OS-Gal-U2OS-Glu	NM_001014838.1	155.07449729589527	-0.38799320841948615	0.5116589281033666	-0.7583043842461845	0.44826878325072395	0.9108096650430364	not_sig
U2OS-Gal-U2OS-Glu	NM_001014840.1	20.96980864178751	-1.6038489895583927	1.3393051137992764	-1.197523232782014	0.23110267763763423	0.6511308540844174	not_sig
U2OS-Gal-U2OS-Glu	NM_015921.2	695.9236787416262	0.06726395927668836	0.17559197889760125	0.3830696578453292	0.7016681163525005	1	not_sig
U2OS-Gal-U2OS-Glu	XM_006715108.1	1114.0359064176944	-0.4054129376527548	0.6028140691672804	-0.672533967584378	0.5012438232154683	0.9533137691057012	not_sig
U2OS-Gal-U2OS-Glu	NM_015960.2	290.10898645900596	-0.2355256792399203	0.1771148268006232	-1.329790867847838	0.1835871856261739	0.5721128809287248	not_sig
U2OS-Gal-U2OS-Glu	NM_001202543.1	1720.9100768753945	-0.17345556940818566	1.2702490562356363	-0.1365524095898316	0.891384595657608	1	not_sig
U2OS-Gal-U2OS-Glu	NM_001202544.2	19.579060224162184	0.9676073983259812	2.439434703090706	0.39665230518367456	0.6916238758760156	1	not_sig
U2OS-Gal-U2OS-Glu	NM_001202545.2	7.132947236256158	-0.3588637480341296	4.5792846786171895	-0.07836676975114289	0.9375363061098624	1	not_sig
U2OS-Gal-U2OS-Glu	NM_001202546.2	23.19786883942537	18.539160876498887	8.81048137751917	2.104216566849959	0.03535956004296341	0.19233202569879465	not_sig
U2OS-Gal-U2OS-Glu	NM_001913.4	1083.5312363905557	-0.3738498837558639	0.5167286111722493	-0.7234936786406096	0.469376636361676	0.9281320088617462	not_sig
U2OS-Gal-U2OS-Glu	NM_181500.3	331.9690061041623	-0.5388734201688922	0.676524233173092	-0.7965323247053869	0.42572269497167903	0.8910138785058984	not_sig
U2OS-Gal-U2OS-Glu	NM_181552.3	150.69104333805336	0	5.8744055774505055	0	1	1	not_sig
U2OS-Gal-U2OS-Glu	XM_005250150.1	83.929226339134	-0.9162153475405598	3.02214551874885	-0.3031671843253489	0.76176245598953	1	not_sig
U2OS-Gal-U2OS-Glu	XM_006715856.1	368.70319343219586	-1.9688110075687475	1.370809080180788	-1.4362401271146326	0.15093402439911194	0.5094122888413861	not_sig
U2OS-Gal-U2OS-Glu	NM_015267.3	27.43087845611867	-1.603532162777746	1.5293008470765004	-1.0485393804908631	0.2943901684094078	0.7413002507852549	not_sig
U2OS-Gal-U2OS-Glu	XM_006719299.1	1.6838162292900207	6.796926890202456	14.474353082863718	0.4695841569768933	0.6386521459102532	NA	NA
U2OS-Gal-U2OS-Glu	NM_022034.5	26.059686977694895	-0.478592208147037	2.322693863781101	-0.20605048973950416	0.8367514722890623	1	not_sig
U2OS-Gal-U2OS-Glu	rna46122	14.751686728960712	-7.342499556483926	3.691544421633598	-1.9890047952435828	0.04670067368358986	0.2344695202049504	not_sig
U2OS-Gal-U2OS-Glu	NM_016403.3	1321.3267793156697	0.2446761031240652	0.3324506929887003	0.7359771186651777	0.4617446228555905	0.922150456031644	not_sig
U2OS-Gal-U2OS-Glu	NM_020943.2	6.837375941081508	-25.800348539454273	14.37778038941231	-1.7944597733912708	0.07273981373738661	0.31951490160665047	not_sig
U2OS-Gal-U2OS-Glu	XM_005246726.1	1278.949167231482	1.481507692148304	0.5936859966566432	2.495439846133225	0.0125801083127172	0.08789187248673155	not_sig
U2OS-Gal-U2OS-Glu	NM_017748.4	704.2148713020832	0.44555378535462287	0.27683808850513525	1.6094381656820247	0.10752056556685576	0.41252033502788255	not_sig
U2OS-Gal-U2OS-Glu	rna68913	45.237471499683345	3.514838783255672	1.9166521796581009	1.8338427913835995	0.06667733368090975	0.3001761779071945	not_sig
U2OS-Gal-U2OS-Glu	rna68914	56.72412843937874	0.3146153114283088	0.6966380995473912	0.451619444346664	0.6515431597633745	1	not_sig
U2OS-Gal-U2OS-Glu	rna68915	3.2026891248196647	6.080404130421347	8.792969268334645	0.691507492505197	0.489246673847765	NA	NA
U2OS-Gal-U2OS-Glu	NM_005869.2	908.1457574129644	0.6785918905045342	0.16953599110669923	4.002642070717924	6.263903033964884e-5	9.644598629350664e-4	not_sig
U2OS-Gal-U2OS-Glu	XM_005248399.1	16.00022100758387	0.2862833616953446	0.971314195366356	0.29473816305893225	0.7681939075766616	1	not_sig
U2OS-Gal-U2OS-Glu	XM_006714516.1	37.517110321289536	1.1176332468786538	1.3946371404985265	0.801379236522516	0.42291213178083015	0.8884345287411374	not_sig
U2OS-Gal-U2OS-Glu	XM_006714517.1	105.5404156974804	0.33073061767763406	1.57167434460226	0.21043202671946096	0.8333304985046925	1	not_sig
U2OS-Gal-U2OS-Glu	XM_006714518.1	25.690416828222983	1.2414462168023956	0.6488071031763678	1.9134288307335752	0.05569317644337891	0.2649088045348818	not_sig
U2OS-Gal-U2OS-Glu	NM_018294.4	1204.7599098278276	-0.4574364105209103	0.4386007777731569	-1.0429448229512603	0.29697384845006114	0.7448677901737155	not_sig
U2OS-Gal-U2OS-Glu	NM_152434.2	466.1856577580241	0.00974170887416286	0.3237659558636245	0.03008873755172157	0.9759962827974628	1	not_sig
U2OS-Gal-U2OS-Glu	XM_006718768.1	37.98097078382774	5.233044467986455	2.2100983515367916	2.3677880508564964	0.01789478401746952	0.11539501326658186	not_sig
U2OS-Gal-U2OS-Glu	NM_002996.3	82.89293701251324	-2.437980918376666	0.2329578563180295	-10.465330325878265	1.2464103993177667e-25	2.9785393001655895e-23	sig
U2OS-Gal-U2OS-Glu	NM_001337.3	3.21749695442045	0.5556101060895869	1.826028683305993	0.30427238693954384	0.7609203804661305	NA	not_sig
U2OS-Gal-U2OS-Glu	NM_001207063.1	55.556663612727355	-1.958420494896556	2.536713503753034	-0.7720306183568222	0.44009629320964144	0.9041826217921892	not_sig
U2OS-Gal-U2OS-Glu	NM_001207064.1	3.185766352228105	-3.8606063878955905	14.338706438033512	-0.2692437009279517	0.7877421529861572	NA	NA
U2OS-Gal-U2OS-Glu	NM_001207065.1	1.520946240422445	0	14.520897559684649	0	1	NA	not_sig
U2OS-Gal-U2OS-Glu	NM_001207066.1	42.2541635355775	-0.8925925359074857	1.2875965442355608	-0.6932237740956451	0.4881691307038297	0.94330895432592	not_sig
U2OS-Gal-U2OS-Glu	NM_001338.4	542.1333304273454	-0.25819901360284425	0.5448324314089104	-0.4739053674450951	0.6355673915011781	1	not_sig
U2OS-Gal-U2OS-Glu	NM_001511.3	568.3738035036155	0	2.4480658241754787	0	1	1	not_sig
U2OS-Gal-U2OS-Glu	rna21515	4.2111970209572105	0	14.520897559684643	0	1	NA	not_sig
U2OS-Gal-U2OS-Glu	NM_001565.3	9.851369392703711	-1.4568324502191476	1.6511632381269938	-0.8823067378072889	0.3776109537979283	0.8424336056508549	not_sig
U2OS-Gal-U2OS-Glu	NM_005409.4	3.2591682684855865	2.6061884026364797	2.432118711096614	1.071571215149025	0.28391266801191817	NA	NA
U2OS-Gal-U2OS-Glu	NM_000609.6	751.5070629630665	-5.1006828479369375	1.34386360602953	-3.795536113227294	1.4732474683715413e-4	0.00205430083130652	sig
U2OS-Gal-U2OS-Glu	NM_001033886.2	3.991424792243188	0	5.058869947325919	0	1	NA	not_sig
U2OS-Gal-U2OS-Glu	NM_001178134.1	2.3981127405778455	0	14.520897559684643	0	1	NA	not_sig
U2OS-Gal-U2OS-Glu	NM_001277990.1	69.42819741743341	1.9740489430604184	3.5584088474955964	0.5547560799399853	0.579061511974734	1	not_sig
U2OS-Gal-U2OS-Glu	NM_199168.3	2570.25089845395	2.0000045366949952	2.284121755988808	0.8756120515253283	0.38124097153093667	0.8462213632776414	not_sig
U2OS-Gal-U2OS-Glu	XM_006714063.1	1.2766573538282315	0	14.520897559684643	0	1	NA	not_sig
U2OS-Gal-U2OS-Glu	NM_004887.4	38.99205304862714	-6.211300837857518	0.6709223585926537	-9.257853398844128	2.085832796996275e-20	3.2894355739296805e-18	sig
U2OS-Gal-U2OS-Glu	NM_001100812.1	10.9471214837522	-2.8852293965656437	2.29211278668484	-1.2587641469155837	0.20811553393942192	0.6128737871854809	not_sig
U2OS-Gal-U2OS-Glu	NM_022059.3	253.90958244066536	0.29084798702585896	0.15463589194070712	1.8808569173409	0.05999138515129483	0.2787575890591614	not_sig
U2OS-Gal-U2OS-Glu	NM_002089.3	54.156812653330874	0	2.3802592761093875	0	1	1	not_sig
U2OS-Gal-U2OS-Glu	NM_002090.2	127.28473405521328	1.8556125601146272	0.4643691752652695	3.9959856488204974	6.442563685939859e-5	9.87747292707205e-4	sig
U2OS-Gal-U2OS-Glu	NM_002994.4	623.7775507171972	-0.4396737350296844	1.781838879309013	-0.24675280135327804	0.8050995401515371	1	not_sig
U2OS-Gal-U2OS-Glu	NM_002993.3	242.36433195790215	-0.4439158761218301	1.78524810148074	-0.24865780602350593	0.8036254897206282	1	not_sig
U2OS-Gal-U2OS-Glu	NM_001008540.1	4.674213183749887	0	8.102063037131172	0	1	NA	not_sig
U2OS-Gal-U2OS-Glu	NM_003467.2	592.6556880455894	-3.8865459546960937	1.464702334441901	-2.653471537052608	0.00796684893369573	0.06127278659383264	not_sig
U2OS-Gal-U2OS-Glu	NM_001101654.1	62.04976769559414	-1.902389722422686	0.8341838671985519	-2.2805400550498547	0.02257567797378493	0.13698660512192495	not_sig
U2OS-Gal-U2OS-Glu	NM_014593.3	364.61918710132954	-0.6382914216730871	0.4417448115210421	-1.4449324701184014	0.14847685480924447	0.5044142253975044	not_sig
U2OS-Gal-U2OS-Glu	XM_006722446.1	713.1215019323179	-0.6183245514981072	0.40699780654095086	-1.5192331299109674	0.128703824896194	0.461614959069449	not_sig
U2OS-Gal-U2OS-Glu	NM_025212.2	86.30097257919421	-3.7951036047079136	0.3946822122344098	-9.615593221753617	6.871212070119806e-22	1.2053701533343502e-19	sig
U2OS-Gal-U2OS-Glu	NM_016463.7	13.68154595603136	-3.8892150978889055	1.993242481504091	-1.951200184612824	0.05103323704201741	0.2495609476481532	not_sig
U2OS-Gal-U2OS-Glu	XM_005268461.1	100.76397817135688	-1.412690847938182	2.513263144787567	-0.5620942840259529	0.5740517825874099	1	not_sig
U2OS-Gal-U2OS-Glu	XM_005268462.1	721.2530258959591	-3.703797241841616	0.8763331791188305	-4.226471540842325	2.37384278842622e-5	4.105836356141334e-4	sig
U2OS-Gal-U2OS-Glu	XM_006714786.1	96.91841730587063	5.6718431553327475	3.19137666688718	1.7772402782103989	0.07552871503905846	0.3279820095493622	not_sig
U2OS-Gal-U2OS-Glu	NM_152632.3	1.0949552425125542	-0.14138469170661888	6.562994443362304	-0.02154271086571052	0.982812733014539	NA	not_sig
U2OS-Gal-U2OS-Glu	NM_198279.3	118.86533285145777	-0.30137055861475653	0.4506307318591029	-0.668774979840889	0.5036390293979008	0.9554250651656088	not_sig
U2OS-Gal-U2OS-Glu	XM_005274474.1	29.66044028215938	0.9597557205762016	1.5257031337188065	0.6290579729208898	0.5293111033126932	0.9741232215739593	not_sig
U2OS-Gal-U2OS-Glu	XM_005274475.1	3.959947457064646	6.352157702901442	6.363368899333905	0.9982381665105672	0.3181638832053461	NA	NA
U2OS-Gal-U2OS-Glu	XM_005274476.1	6.529892725597513	6.493849746983768	4.415269884263961	1.470770738189272	0.14135312846800857	0.4882160483138843	not_sig
U2OS-Gal-U2OS-Glu	XM_006724477.1	62.05469902946387	0.40786761431245416	0.7055666884849687	0.5780709619217564	0.5632162108946049	0.9961165975618989	not_sig
U2OS-Gal-U2OS-Glu	XM_006724478.1	18.711897213308667	8.168399794701875	3.652177710810641	2.236583332328812	0.02531358528821018	0.14973954378999602	not_sig
U2OS-Gal-U2OS-Glu	XM_006724479.1	3.006275023056416	5.737046707206286	7.180295395379195	0.7989987028804278	0.4242911641213936	NA	NA
U2OS-Gal-U2OS-Glu	XM_006724480.1	14.672814333813422	7.664771135448517	3.1430951689900084	2.4386061265562917	0.01474402868139374	0.09916140607504614	not_sig
U2OS-Gal-U2OS-Glu	rna84095	2.2484668401567443	-2.4587050866465496	1.7222883447536774	-1.4275804014676734	0.1534126679826381	NA	NA
U2OS-Gal-U2OS-Glu	rna84739	3.0970629136487964	0.31528656482943346	1.1831411628670712	0.26648262669300493	0.7898675377148828	NA	not_sig
U2OS-Gal-U2OS-Glu	NM_144970.2	372.23027884341	-0.11338716643739824	0.21774436546421552	-0.5207352493170827	0.6025512153274758	1	not_sig
U2OS-Gal-U2OS-Glu	XM_005272589.1	48.270699652374155	1.7907998421056164	1.810540637278705	0.9890967400749648	0.3226158124394218	0.7773783014218355	not_sig
U2OS-Gal-U2OS-Glu	XM_006724528.1	13.220416705023734	1.8541878520214097	2.9013979300742054	0.6390670623984306	0.522779306023952	0.9705630740440788	not_sig
U2OS-Gal-U2OS-Glu	NM_001171907.2	32.379816308913455	-0.7302304685279744	1.4951927954463151	-0.48838549165828504	0.6252768164121245	1	not_sig
U2OS-Gal-U2OS-Glu	NM_001171908.2	13.462158984897927	5.959290422157554	5.889775979439412	1.0118025614150368	0.3116324650409112	0.7638411951219948	not_sig
U2OS-Gal-U2OS-Glu	NM_001171909.2	9.303086251644473	-0.28270066400411553	1.525816863312059	-0.185278240660195	0.8530108039871132	1	not_sig
U2OS-Gal-U2OS-Glu	NM_178124.5	15.547846504943308	0	3.6879350165948535	0	1	1	not_sig
U2OS-Gal-U2OS-Glu	XM_005262348.2	240.36683482331503	-0.14426059452645928	0.6149110940108696	-0.23460398735936489	0.81451611445561245	1	not_sig
U2OS-Gal-U2OS-Glu	XM_005262349.2	4.320012819185377	-5.155142626752925	4.39365610993788	-1.173315001848383	0.2406695084891787	NA	NA
U2OS-Gal-U2OS-Glu	XM_005262350.2	69.65248367069418	-0.7485624566349511	0.6091254875688829	-1.2289133715658225	0.21910428747978017	0.6312607871672474	not_sig
U2OS-Gal-U2OS-Glu	XM_005278212.1	17.360124102409554	-2.1550836323613893	2.4542081524041364	-0.878117705806769	0.37987984529758856	0.8446346351394188	not_sig
U2OS-Gal-U2OS-Glu	NM_001013845.1	230.35472372086775	0.33922574481559664	0.5459384413771233	0.6213626282844338	0.5343610553100888	0.9780540487930418	not_sig
U2OS-Gal-U2OS-Glu	XM_005274699.1	21.32176010575428	1.414805782629281	0.9719728040127892	1.4556022316553057	0.14550261076987736	0.49804406628608405	not_sig
U2OS-Gal-U2OS-Glu	XM_005274700.1	6.415134275715352	1.265323379621718	1.8101246307051968	0.6990255577754154	0.48453605877972494	0.940557002823356	not_sig
U2OS-Gal-U2OS-Glu	XM_005274701.1	108.88749528622589	-1.3255553038367562	2.473532572000193	-0.5358956331692295	0.5920306826472835	1	not_sig
U2OS-Gal-U2OS-Glu	XM_005274702.1	56.443295555318095	-6.767675451422947	2.002289282265883	-3.3799688743098764	7.249403908448711e-4	0.00834884633056111	sig
U2OS-Gal-U2OS-Glu	XM_006724826.1	188.05789663575857	2.8858103838409743	1.7519310594487136	1.6472168629449735	0.099513478947616	0.3924071667745781	not_sig
U2OS-Gal-U2OS-Glu	XM_006724827.1	74.41362789890361	-0.7773242703070344	0.41705438601669453	-1.8638438927145544	0.06234362982192175	0.2862514394274258	not_sig
U2OS-Gal-U2OS-Glu	NM_001170569.1	28.77811242618416	0.21650340387185316	1.3200777973779945	0.16400806399583662	0.8697247956244969	1	not_sig
U2OS-Gal-U2OS-Glu	NM_001170570.1	10.113159747105575	-0.30938336525801224	4.5906326356902785	-0.06739449435632988	0.9462676520928516	1	not_sig
U2OS-Gal-U2OS-Glu	NM_022101.3	795.1010634504886	0.2523782083912012	0.5292871316118685	0.4768266472351582	0.6334855689091714	1	not_sig
U2OS-Gal-U2OS-Glu	NM_001184782.1	89.34977069118925	1.3822914311774723	0.9995673172210144	1.3828897837721457	0.16669866331376876	0.541759089112566	not_sig
U2OS-Gal-U2OS-Glu	NM_018015.5	196.8468158041347	-0.7319517120605605	0.6406583819399779	-1.1424992362452782	0.25324656332771167	0.6841945856060455	not_sig
U2OS-Gal-U2OS-Glu	rna85029	28.314607361319013	0.9534148311166732	14.328841554482322	0.0665381655238157	0.9469493733256864	1	not_sig
U2OS-Gal-U2OS-Glu	NM_001017916.1	19.557165978423896	0.02483467852158505	2.7804352067421663	0.00893193930984776	0.9928734382857392	1	not_sig
U2OS-Gal-U2OS-Glu	NM_001915.3	73.24531636800984	-0.4402729529202674	3.933191772372404	-0.11193783024078324	0.9108727008895996	1	not_sig
U2OS-Gal-U2OS-Glu	XM_005257090.2	7.86910300639044	0	8.091873165249423	0	1	1	not_sig
U2OS-Gal-U2OS-Glu	XM_005257091.1	21.083074214794102	0	8.705849482317623	0	1	1	not_sig
U2OS-Gal-U2OS-Glu	XM_005257092.1	6.6204878488834575	-8.686516925254073	14.37779867123255	-0.6041618139106557	0.5457360660450108	0.9853983477902528	not_sig
U2OS-Gal-U2OS-Glu	XM_006721727.1	837.5679630209523	-0.917676950847768	0.42179015800457975	-2.1756717965851733	0.02957981054508631	0.16869099796794745	not_sig
U2OS-Gal-U2OS-Glu	NM_001161452.1	916.7737463508848	-1.1686085665816697	0.30731308624050147	-3.802664510248429	1.431481483107586e-4	0.00200082750539519	not_sig
U2OS-Gal-U2OS-Glu	NM_001161454.1	28.033326701510116	0.6193322289737216	1.3917085598027694	0.4450157503245452	0.6563083718923621	1	not_sig
U2OS-Gal-U2OS-Glu	NM_153611.4	896.1749300481513	-0.38996760188425256	0.6127812775300604	-0.6363895506992255	0.5245225498865103	0.97172670051394	not_sig
U2OS-Gal-U2OS-Glu	XM_006718464.1	402.85752089553694	-1.128367193839507	1.4004429653865722	-0.8057216336032916	0.42040337271066297	0.8859752446679495	not_sig
U2OS-Gal-U2OS-Glu	XM_006718465.1	2.412793498033144	-4.893530695121891	6.74269353550255	-0.725753093975843	0.4679901467425548	NA	NA
U2OS-Gal-U2OS-Glu	XM_006718466.1	5.753250230171227	-0.5535754437416578	1.8840868911323208	-0.2938163023940809	0.7688982771352331	1	not_sig
U2OS-Gal-U2OS-Glu	NM_001134400.1	1.4880802995829423	0	14.520897559684643	0	1	NA	not_sig
U2OS-Gal-U2OS-Glu	NM_001134402.1	34.89480230941435	0	14.52089755816806	0	1	1	not_sig
U2OS-Gal-U2OS-Glu	NM_001134403.1	172.8948177919155	1.765519852018571	1.0764002882100878	1.6402075244279233	0.10096202535667072	0.39641707969282786	not_sig
U2OS-Gal-U2OS-Glu	NM_001134404.1	25.238457773473986	2.6243687549906776	6.161499683919876	0.4259301938844025	0.6701587126409703	1	not_sig
U2OS-Gal-U2OS-Glu	NM_182580.2	274.96587911076955	-0.23014080835247416	1.502601215863143	-0.1531616013103475	0.8782708380469552	1	not_sig
U2OS-Gal-U2OS-Glu	XM_005270775.2	86.12845254083074	1.0041435637485985	2.1198187882985744	0.47369311437915496	0.6357187642084269	1	not_sig
U2OS-Gal-U2OS-Glu	XM_005270776.2	139.02687645219822	-0.8245163340290455	2.516658458574436	-0.32762345292419764	0.7431963869545631	1	not_sig
U2OS-Gal-U2OS-Glu	XM_005270777.2	16.260679343050068	6.3501318018024895	7.305969017269816	0.8691703710749494	0.3847539507823851	0.849731495037031	not_sig
U2OS-Gal-U2OS-Glu	NM_007022.3	168.77654587552345	0.2934324906425205	0.4433660539962321	0.6618289514898545	0.5080808494320602	0.9582907854177436	not_sig
U2OS-Gal-U2OS-Glu	XM_005264832.1	124.58335071473353	-0.6305569628164677	0.8441441476814281	-0.7469778290217252	0.45507694398654513	0.9168115550758248	not_sig
U2OS-Gal-U2OS-Glu	NM_001190807.2	1.866803899573131	0	14.520897559684643	0	1	NA	not_sig
U2OS-Gal-U2OS-Glu	NM_001914.3	5.360705520576164	0.27260979007690334	2.841121522537509	0.09595147124626532	0.9235591149839232	NA	not_sig
U2OS-Gal-U2OS-Glu	NM_148923.3	716.2338363010339	-0.9912365490586352	0.189632674580655	-5.227140055112391	1.721520980055751e-7	4.82514268028119e-6	not_sig
U2OS-Gal-U2OS-Glu	NM_030579.2	3732.856332044182	0.17362723485632506	0.19635670104335196	0.8842440005039164	0.3765645106665605	0.8408833635566323	not_sig
U2OS-Gal-U2OS-Glu	NM_144607.4	712.3998539796738	1.0812462581585756	0.4693923161820957	2.3035022536225704	0.02125060050642315	0.1310514320631794	not_sig
U2OS-Gal-U2OS-Glu	XM_005256440.2	281.8192580148282	0.5798457560031979	0.665416759151697	0.8714023926034132	0.38353447986106914	0.84853222536270545	not_sig
U2OS-Gal-U2OS-Glu	NM_001254755.1	66.50308065126337	0.2985190923106713	1.6487634352587712	0.18105635164320535	0.8563233446361653	1	not_sig
U2OS-Gal-U2OS-Glu	NM_001254756.1	64.928059500127	6.478817057719013	2.430015761484804	2.6661625658593606	0.00767225831211887	0.05949556867930861	not_sig
U2OS-Gal-U2OS-Glu	NM_144611.3	97.16674770709226	0.39898669310849866	0.5418550563316449	0.73633472355067775	0.461527019359827	0.9219520615267268	not_sig
U2OS-Gal-U2OS-Glu	XM_005256448.2	239.88989978948783	0.17939528487115353	1.2164386823701132	0.1474758140061932	0.8827564686102045	1	not_sig
U2OS-Gal-U2OS-Glu	XM_005256449.1	18.33341209869721	21.000009901264853	14.474448774971249	1.450833135530342	0.14682633040400572	0.5009160283114099	not_sig
U2OS-Gal-U2OS-Glu	XM_006721447.1	49.695157755414094	0	5.7362631993489215	0	1	1	not_sig
U2OS-Gal-U2OS-Glu	NM_016243.2	1337.0198298105624	0.4193943070776005	0.4793977385354169	0.8748358061906388	0.3816632516156901	0.846578919895435	not_sig
U2OS-Gal-U2OS-Glu	NM_016229.3	132.8258774534717	0	2.494769874335429	0	1	1	not_sig
U2OS-Gal-U2OS-Glu	XM_005252973.2	21.427649403738815	-7.161849952375335	4.038695864070518	-1.7733075709140067	0.07617775522038553	0.3300049666123213	not_sig
U2OS-Gal-U2OS-Glu	XM_005252974.2	3.0621616153057585	0	4.3844112645816224	0	1	NA	not_sig
U2OS-Gal-U2OS-Glu	XM_005252975.2	161.5051125232709	0	2.8615922087543297	0	1	1	not_sig
U2OS-Gal-U2OS-Glu	XM_005252976.2	67.6450829095177	0	2.563187388175126	0	1	1	not_sig
U2OS-Gal-U2OS-Glu	XM_006718250.1	6.424696143433946	0	4.482303391924397	0	1	1	not_sig
U2OS-Gal-U2OS-Glu	XM_006718252.1	24.788707863070165	-0.03498615045248295	6.077107739074281	-0.00575703968970811	0.9954065722893832	1	not_sig
U2OS-Gal-U2OS-Glu	NM_000398.6	6760.2748682243655	-0.10818861946329694	0.2531159181884427	-0.4274271655358768	0.6690682245438979	1	not_sig
U2OS-Gal-U2OS-Glu	NM_001129819.2	14.03230138580314	5.599738725906193	9.169167704350732	0.6107139607937524	0.541388961987645	0.98296280780139	not_sig
U2OS-Gal-U2OS-Glu	NM_001171660.1	33.33364307515345	0	8.191389838211869	0	1	1	not_sig
U2OS-Gal-U2OS-Glu	NM_001171661.1	5.113815147819441	0	14.520897559684643	0	1	NA	not_sig
U2OS-Gal-U2OS-Glu	NM_007326.4	29.626996944945585	0	7.790522691185082	0	1	1	not_sig
U2OS-Gal-U2OS-Glu	NM_016230.3	641.3340494935688	0.8588769763734664	0.4323308360221407	1.9866197476820304	0.04696455115677214	0.23534028534084664	not_sig
U2OS-Gal-U2OS-Glu	NM_001031672.2	315.2422165796481	-0.907966973468906	0.2061639972771157	-4.404100548402059	1.0622367049630467e-5	1.9957096986385556e-4	not_sig
U2OS-Gal-U2OS-Glu	NM_000101.3	285.47569931402666	1.0767339212083884	2.456894630132439	0.4382499387653214	0.6612051112488683	1	not_sig
U2OS-Gal-U2OS-Glu	NM_000397.3	3.3550346774669952	-0.7055165950952789	1.399016624227653	-0.5042946473096911	0.6140543383388573	NA	not_sig
U2OS-Gal-U2OS-Glu	NM_001127383.1	420.20703548754375	-1.2705938432474189	0.6777064123600299	-1.874844062376112	0.0608141794037668	0.28124156150411034	not_sig
U2OS-Gal-U2OS-Glu	NM_001256909.1	1352.6182802384203	0	3.12245446358309	0	1	1	not_sig
U2OS-Gal-U2OS-Glu	NM_024843.3	7942.986297489763	-1.3477383848100797	0.4146344700331457	-3.250425331744228	0.0011523252401602	0.01243322036365434	not_sig
U2OS-Gal-U2OS-Glu	NM_001916.4	2356.547618265342	0.5659327024630593	0.5419900795667728	1.0441753895485033	0.29640425104990237	0.7439576924805293	not_sig
U2OS-Gal-U2OS-Glu	NM_018947.5	5480.698906075416	1.3238057927266735	0.20373799860209968	6.49758906934227	8.161737255484085e-11	3.961445073288743e-9	not_sig
U2OS-Gal-U2OS-Glu	NM_001033028.1	205.7341647465784	0.4640567149284284	0.5948392615224062	0.7801380052499249	0.43530964826522073	0.90001912710543	not_sig
U2OS-Gal-U2OS-Glu	NM_001287810.1	15.53700162269806	0	14.520897559684643	0	1	1	not_sig
U2OS-Gal-U2OS-Glu	NM_014608.3	3110.4762581749537	-0.00338402181236978	0.9151327496512892	-0.00369784800473949	0.997049550892937	1	not_sig
U2OS-Gal-U2OS-Glu	XM_005272543.1	601.8541842009392	0.20035619310768665	3.124380979050536	0.0641266844380075	0.9488693544605056	1	not_sig
U2OS-Gal-U2OS-Glu	NM_001037332.2	182.0377970336929	0.9693548156171444	2.237709268412085	0.4331906871463308	0.6648762439734524	1	not_sig
U2OS-Gal-U2OS-Glu	NM_001037333.1	1168.7614297357925	-0.28950376698326064	0.8707353498414633	-0.3324819269551549	0.7395253844561152	1	not_sig
U2OS-Gal-U2OS-Glu	NM_014376.2	48.87897116495302	-1.045582403973527	7.548557643900027	-0.13851419745313331	0.8898340498267865	1	not_sig
U2OS-Gal-U2OS-Glu	NM_134268.4	833.6293824479405	-0.8352702572342632	0.3206959998349363	-2.604554648839339	0.00919937489644122	0.06865524560221702	not_sig
U2OS-Gal-U2OS-Glu	XM_005257005.1	39.15012798402627	0.08501541959912118	0.6674090183366526	0.1273812868321745	0.898638626526059	1	not_sig
U2OS-Gal-U2OS-Glu	NM_001129888.1	267.5581239288862	-0.7307145440375784	0.8878988547398523	-0.8229704770276703	NA	NA	not_sig
U2OS-Gal-U2OS-Glu	NM_032687.3	42.45049407665417	1.3292901166852678	2.420990507681621	0.5490687024453546	0.5829583026515954	1	not_sig
U2OS-Gal-U2OS-Glu	NM_138496.1	16.155781435408414	4.541623494248446	5.504117723346622	0.8251319689229033	0.40929667164654465	0.874174076907472	not_sig
U2OS-Gal-U2OS-Glu	XM_006716560.1	2.9728366324074216	0.8521547570993595	6.006659293969754	0.1418683356911654	0.8871840057552737	NA	not_sig
U2OS-Gal-U2OS-Glu	XM_006716561.1	6.552392997177403	-1.4833558679742846	2.868251821669876	-0.517163749977394	0.6050418547112395	1	not_sig
U2OS-Gal-U2OS-Glu	XM_006716562.1	386.8213648746306	0.37339137236028	0.4323140269289986	0.8637040417418707	0.3877504927835385	0.8527569315537464	not_sig
U2OS-Gal-U2OS-Glu	NM_001042355.1	23.063335088277803	0	14.520897559684643	0	1	1	not_sig
U2OS-Gal-U2OS-Glu	NM_001042412.1	121.41050761963884	1.053471663932536	3.306771956833289	0.3185800767892646	0.7500449632541414	1	not_sig
U2OS-Gal-U2OS-Glu	NM_015247.2	18.60522885596796	1.6982874846575955	5.9087241633968155	0.28742033604785533	0.7737904918914607	1	not_sig
U2OS-Gal-U2OS-Glu	XM_005255812.2	173.33748536080722	2.3152578496550795	3.709461512726727	0.624149311621566	0.5325295319260472	0.9765619032993612	not_sig
U2OS-Gal-U2OS-Glu	XM_006721148.1	3.607511336904442	19.1693287056673	14.478029113321954	1.324028882358625	0.18549345268386655	NA	NA
U2OS-Gal-U2OS-Glu	XM_006721149.1	1123.3260972335877	2.762593602357286	0.8114246418637889	3.4046212794472086	6.625587192699971e-4	0.00771579445379615	sig
U2OS-Gal-U2OS-Glu	XM_006721150.1	8.871534727900299	5.81490578154584	14.475624774306802	0.40170326823246216	0.6879024189854479	1	not_sig
U2OS-Gal-U2OS-Glu	XM_006721151.1	6.461283605022765	4.668363764598993	14.4787489370975	0.32242867010682774	0.7471279673802741	1	not_sig
U2OS-Gal-U2OS-Glu	XM_006721152.1	112.35897109726776	3.265485122651458	1.180793172534762	2.7655013584145056	0.00568353683466125	0.0467765767460664	sig
U2OS-Gal-U2OS-Glu	rna65248	900.215357254799	1.6253711847756034	0.2878951495872316	5.645705344831172	1.6450538726188515e-8	5.547230618122517e-7	sig
U2OS-Gal-U2OS-Glu	NM_001099773.1	3.639737207575119	0	5.406868479834561	0	1	NA	not_sig
U2OS-Gal-U2OS-Glu	XM_006720405.1	59.22437161035648	2.9699193812069873	1.1197505238729026	2.6523045248819086	0.00799444031904116	0.06143455220069728	not_sig
U2OS-Gal-U2OS-Glu	NM_000102.3	33.70391484762467	0	5.369353332202116	0	1	1	not_sig
U2OS-Gal-U2OS-Glu	XM_005254190.1	1.5008633149322117	0	14.520897559684643	0	1	NA	not_sig
U2OS-Gal-U2OS-Glu	XM_006720406.1	8.354151431473088	3.293650577849032	3.5065877889235955	0.9392750947952374	0.3475895221119747	0.8080404028529219	not_sig
U2OS-Gal-U2OS-Glu	NM_000499.3	33.34869933579544	0.49491666567888526	1.572600500641349	0.3147122651156761	0.7529801309135865	1	not_sig
U2OS-Gal-U2OS-Glu	XM_005254185.1	34.909460551159995	1.1923380887984618	2.605356722990178	0.4576486890555282	0.6472048573362155	1	not_sig
U2OS-Gal-U2OS-Glu	NM_000104.3	6400.63090763067	0	2.382385829016215	0	1	1	not_sig
U2OS-Gal-U2OS-Glu	rna9805	8.65380050939551	-2.4390108320564012	1.1918341760445232	-2.0464347147277033	0.04071361953037093	0.21263877247586013	not_sig
U2OS-Gal-U2OS-Glu	NM_177538.2	690.7613831693056	0.07988989814347904	0.23038576644127853	0.34676577193774527	0.7287672934375768	1	not_sig
U2OS-Gal-U2OS-Glu	XM_005246698.1	60.206848758716234	4.748253884957872	2.1016359707676444	2.259313197434246	0.02386390955337916	0.14300637099042646	not_sig
U2OS-Gal-U2OS-Glu	XM_005246699.1	18.115824644381192	-3.044860255336639	3.2552758916046556	-0.935361658036212	0.349601949511554	0.8100192762573285	not_sig
U2OS-Gal-U2OS-Glu	XM_005246700.1	3.4050807847056657	0	14.520897559684649	0	1	NA	not_sig
U2OS-Gal-U2OS-Glu	XM_005246701.1	57.97345506088271	0.7707823432510919	0.812512818460149	0.9486402254082053	0.34280362495994776	0.8020097994942075	not_sig
U2OS-Gal-U2OS-Glu	XM_006712644.1	165.18406175587936	0.4266123647503058	0.7348813767794051	0.5805186772046412	0.561564895317995	0.9954019580905216	not_sig
U2OS-Gal-U2OS-Glu	XM_006712645.1	30.760945131872248	-0.530520118013447	1.740335301042094	-0.30483787675614993	0.7604896321317016	1	not_sig
U2OS-Gal-U2OS-Glu	rna28591	6.295315976490522	0.22751496150637593	0.8020837859265263	0.2836548568845114	0.7766748932187306	1	not_sig
U2OS-Gal-U2OS-Glu	XM_006715001.1	6.754729868999025	-0.6207686504119782	1.071714157276809	-0.579229681904484	0.5624342054332976	0.9957856333606934	not_sig
U2OS-Gal-U2OS-Glu	NM_000782.4	2.649276190406507	6.888820957697956	10.939668089937491	0.6297102344480103	0.5288841852695465	NA	NA
U2OS-Gal-U2OS-Glu	XM_005260304.2	12.715416857067416	1.128994070997872	5.230999558941591	0.21582759820119457	0.8291221350159876	1	not_sig
U2OS-Gal-U2OS-Glu	NM_000783.3	6.0961676451083475	-1.866038759303497	1.431936398850472	-1.3031575709658003	0.19252097211155633	0.5872547894341306	not_sig
U2OS-Gal-U2OS-Glu	NM_001277742.1	28.5623300711546	0.00578502425913365	2.332680394077522	0.00247999008943588	0.9980212562250232	1	not_sig
U2OS-Gal-U2OS-Glu	NM_019885.3	15.586471570473538	0	14.52089755968465	0	1	1	not_sig
U2OS-Gal-U2OS-Glu	XM_005264433.2	68.63720752092968	-0.11439534058896608	3.2350074037571277	-0.03536169359492274	0.9717913296782746	1	not_sig
U2OS-Gal-U2OS-Glu	NM_000784.3	341.770959092007	-0.9560928696983848	0.8651638547895207	-1.1051003395547372	0.2691161134927549	0.706550477790003	not_sig
U2OS-Gal-U2OS-Glu	NM_000785.3	133.74803013953564	0.3433495623529218	0.20677997779810103	1.6604584544842471	0.09682225907900302	0.3857899592294635	not_sig
U2OS-Gal-U2OS-Glu	NM_001001665.3	55.10836804777539	-2.156319325013064	0.5596208489170381	-3.8531790393190497	1.1659406952526884e-4	0.00166850993841263	sig
U2OS-Gal-U2OS-Glu	XM_006712483.1	29.826059847241815	-0.8171196708824702	1.0634917056806032	-0.7683366654557383	0.4422871969521376	0.9056900157759902	not_sig
U2OS-Gal-U2OS-Glu	rna76225	11.586108151896983	-0.761411972809278	0.9257602762402196	-0.822472072253513	0.4108082750499349	0.8757253771522324	not_sig
U2OS-Gal-U2OS-Glu	NM_000770.3	1.6497900964854946	0	14.520897559684643	0	1	NA	not_sig
U2OS-Gal-U2OS-Glu	NM_001198853.1	1.1404857308099623	0	14.520897559684649	0	1	NA	not_sig
U2OS-Gal-U2OS-Glu	NM_001025161.2	1.634041297511302	0	14.52089755968465	0	1	NA	not_sig
U2OS-Gal-U2OS-Glu	XM_006724157.1	4.613430306588567	-0.8739243233220306	1.6299777612405628	-0.5361572066215762	0.5918499061192894	NA	not_sig
U2OS-Gal-U2OS-Glu	rna83505	5.326749191525274	-0.9728462223712374	0.8734991736020912	-1.113734565265201	0.26539307601541334	NA	not_sig
U2OS-Gal-U2OS-Glu	NM_000773.3	17.318707921328894	-0.7124595439249953	0.8406977285762749	-0.8474621968249498	0.3967375494709284	0.86161234024757	not_sig
U2OS-Gal-U2OS-Glu	rna76224	1.4249778455878828	-3.967607293630499	2.2831262446583938	-1.7377958415191102	0.08224679368152209	NA	NA
U2OS-Gal-U2OS-Glu	NM_000775.2	58.389953187149736	-0.10497490540701812	0.48510702611956774	-0.21639535144795904	0.828679589442801	1	not_sig
U2OS-Gal-U2OS-Glu	rna3075	13.721306630417102	-2.422721234616348	2.302041873376264	-1.0524227480984485	0.2926056364085394	0.7388970669669598	not_sig
U2OS-Gal-U2OS-Glu	NM_024514.4	2.3778435824683877	0	14.520897559684643	0	1	NA	not_sig
U2OS-Gal-U2OS-Glu	XM_005252788.1	6.591136137407869	0	14.520897559684643	0	1	1	not_sig
U2OS-Gal-U2OS-Glu	XM_005252789.2	77.44802875619122	0.13127925817507632	0.6241186274219677	0.2103434385820986	0.8333996344720369	1	not_sig
U2OS-Gal-U2OS-Glu	XM_005252790.1	106.07059878179064	-0.4771108222214536	0.7500541736211043	-0.6361018163768926	0.5247100617139072	0.9718786244339394	not_sig
U2OS-Gal-U2OS-Glu	XM_005252791.2	89.185818108431	0.14330894609129766	1.4604899262190294	0.09812388536105908	0.9218339212709652	1	not_sig
U2OS-Gal-U2OS-Glu	XM_006718142.1	5.954659491317479	5.220682194363147	3.8129598498192063	1.3691941169038766	0.17093860451524567	0.5498286566680338	not_sig
U2OS-Gal-U2OS-Glu	XM_006718143.1	8.722018509862	6.912372546002968	7.943371021555798	0.8702064309025694	0.3841876021488591	0.8490411866305683	not_sig
U2OS-Gal-U2OS-Glu	rna47299	34.50231860119297	-0.3902391549069611	0.9163334936162562	-0.42587022915304046	0.6702024092162833	1	not_sig
U2OS-Gal-U2OS-Glu	NM_030622.6	80.51964886387906	-1.3145466049912191	0.3005283743944659	-4.374118109945183	1.2192435761366575e-5	2.258976685881676e-4	not_sig
U2OS-Gal-U2OS-Glu	NM_183075.2	914.151424380368	0.5834539514558774	0.3671936605427485	1.5889543152609849	0.11207070718932656	0.4239011373119339	not_sig
U2OS-Gal-U2OS-Glu	XM_005262717.1	58.276292091054195	0	4.35069999028352	0	1	1	not_sig
U2OS-Gal-U2OS-Glu	XM_005262720.1	23.944566089680652	0	4.245424688947326	0	1	1	not_sig
U2OS-Gal-U2OS-Glu	NM_001278738.1	8.434512477857638	-3.57986353398184	5.0369027586769	-0.7107271483085377	0.4772533329756751	0.934202007746988	not_sig
U2OS-Gal-U2OS-Glu	NM_001278739.1	4.80561477426121	-1.6484723224472642	4.984495268832701	-0.33072000945710867	0.7408559866733788	NA	NA
U2OS-Gal-U2OS-Glu	NM_016593.4	40.11480042543806	0.911827982107914	2.057470808525322	0.4431790615593037	0.6576362226292978	1	not_sig
U2OS-Gal-U2OS-Glu	XM_005249171.1	13.0151032274216	-2.485901262083376	1.2498912755746017	-1.9888940027528028	0.04671290387734581	0.2345057869032286	not_sig
U2OS-Gal-U2OS-Glu	NM_017460.5	3.0446656727346877	0	14.52089755968465	0	1	NA	not_sig
U2OS-Gal-U2OS-Glu	NM_000777.3	12.806967356943066	0	14.520897559684643	0	1	1	not_sig
U2OS-Gal-U2OS-Glu	NM_001190484.1	1.2069815139275486	0	14.520897559684643	0	1	NA	not_sig
U2OS-Gal-U2OS-Glu	rna33953	0.7510936359561011	0	14.520897559684643	0	1	NA	not_sig
U2OS-Gal-U2OS-Glu	rna33955	2.2047808425153774	0	14.520897559684649	0	1	NA	not_sig
U2OS-Gal-U2OS-Glu	rna33958	0.6383893437893043	0	14.520897559684643	0	1	NA	not_sig
U2OS-Gal-U2OS-Glu	NM_000765.3	5.076187061402212	-3.578613707392046	4.186665503313972	-0.8547646580696212	0.3926814473248155	NA	NA
U2OS-Gal-U2OS-Glu	NM_006668.1	5.765426488509164	1.1060327792693652	2.8630804408839285	0.3863086637299984	0.699268084865855	1	not_sig
U2OS-Gal-U2OS-Glu	NM_000779.3	1.817541438164952	0	14.520897559684649	0	1	NA	not_sig
U2OS-Gal-U2OS-Glu	NM_001099772.1	10.049843478843204	0	14.520897559684649	0	1	1	not_sig
U2OS-Gal-U2OS-Glu	NM_001128932.1	21.863136831215783	3.2762954454392066	6.164763441540504	0.5314551769111351	0.5951033943816086	1	not_sig
U2OS-Gal-U2OS-Glu	NM_021187.3	7.172587329933936	1.0923065743702565	14.33021754038698	0.07622400506424966	0.9392408849637904	1	not_sig
U2OS-Gal-U2OS-Glu	NM_001199209.1	7.574289733428012	5.248321663049019	12.58500387855688	0.4170298009992225	0.6766566101150538	1	not_sig
U2OS-Gal-U2OS-Glu	rna12064	2.9628629992961297	1.1795800596390589	14.331093217195964	0.08230914709449197	0.9344008807742048	NA	not_sig
U2OS-Gal-U2OS-Glu	rna72209	7.91321887842363	-0.4288073228939004	0.7173902818713216	-0.5977322717215392	0.5500185885628854	0.9879683341531798	not_sig
U2OS-Gal-U2OS-Glu	rna12052	3.08028243043704	-0.15923877099966144	14.330014346008518	-0.01111225482087642	0.9911338859109804	NA	not_sig
U2OS-Gal-U2OS-Glu	NM_207352.3	256.8743058662656	0.118676441194263	0.7945716262874296	0.14935902223034175	0.8812703444999894	1	not_sig
U2OS-Gal-U2OS-Glu	XM_005262935.1	28.996172469200097	2.0916327162097668	2.191568012884938	0.9544000934090936	0.3398811589973457	0.799003901079988	not_sig
U2OS-Gal-U2OS-Glu	XM_006714184.1	300.2916481517089	1.4419948589085112	0.46845181140981496	3.078213860607774	0.00208245409734817	0.02045250262352562	not_sig
U2OS-Gal-U2OS-Glu	NM_178033.1	3.916201071652014	-3.8818852683494978	2.254028140326401	-1.7221991149530946	0.08503345512973973	NA	NA
U2OS-Gal-U2OS-Glu	NM_000786.3	1960.2667836300593	-0.3124918627129813	0.5755674081396569	-0.5429283491277144	0.5871791362077928	1	not_sig
U2OS-Gal-U2OS-Glu	NM_001146152.1	5027.970889986268	-0.5358208903409442	0.5708790409666622	-0.9385891789504928	0.3479417107061789	0.8082974826929872	not_sig
U2OS-Gal-U2OS-Glu	NM_004820.3	24.032787185530264	0.3690136687260917	0.506042325440142	0.7292150284171063	0.46587013971719426	0.9258902408757728	not_sig
U2OS-Gal-U2OS-Glu	NM_001554.4	14251.762749098218	2.1465237018043033	0.1448185941782221	14.822155359156902	1.0534909294292922e-49	9.310077009926263e-47	sig
U2OS-Gal-U2OS-Glu	NM_001037160.2	64.22505127160983	-0.3868355791215454	0.4267967998119616	-0.906369446284456	0.36474033909755166	0.8271673761360103	not_sig
U2OS-Gal-U2OS-Glu	NM_032412.3	1061.3591120809465	0.9691524101425896	0.17883659545389485	5.41920633012969	5.986419671864677e-8	1.8410500629730648e-6	not_sig
U2OS-Gal-U2OS-Glu	NM_004762.2	287.4331598701218	-0.32588109520137515	1.505746450670321	-0.21642494661455183	0.82865652244272	1	not_sig
U2OS-Gal-U2OS-Glu	NM_017456.2	231.01367107071965	-1.3603151445848352	1.6076486749182497	-0.8461520018694436	0.39746795413981056	0.862438804595592	not_sig
U2OS-Gal-U2OS-Glu	XM_006722181.1	11.863984494247095	0	14.520897559684643	0	1	1	not_sig
U2OS-Gal-U2OS-Glu	XM_006722182.1	77.46843805219456	21.776282460829552	5.886138994688325	3.6995868565931858	2.1595072568505747e-4	0.00288743936329909	sig
U2OS-Gal-U2OS-Glu	XM_006722183.1	83.83017458710293	-0.3158500244850021	0.48280561031362174	-0.654197088306061	0.5129848372347756	0.9633817761226128	not_sig
U2OS-Gal-U2OS-Glu	XM_006722184.1	24.015343710065853	7.596179212655289	3.321965411238108	2.286652108705782	0.02221613712948095	0.13543660430439008	not_sig
U2OS-Gal-U2OS-Glu	XM_006722185.1	0.9960775311501312	0	14.520897559684643	0	1	NA	not_sig
U2OS-Gal-U2OS-Glu	NM_004228.6	937.4230588695284	-0.6273310962479204	0.1844725093526172	-3.4006752466774532	6.721963364771053e-4	0.00781442839610689	not_sig
U2OS-Gal-U2OS-Glu	NM_017457.5	577.5653285846861	-0.0999119977235196	1.4354424603848597	-0.06960362430461475	0.9445091521615666	1	not_sig
U2OS-Gal-U2OS-Glu	XM_006723473.1	509.12134897626373	-0.10770840979396884	0.28674745357318016	-0.3756211553121283	0.7071985609491442	1	not_sig
U2OS-Gal-U2OS-Glu	NM_004227.3	3071.9310800775975	-0.886745466208293	0.08801446464878897	-10.07499698767405	7.126297765380695e-24	1.408360906054435e-21	not_sig
U2OS-Gal-U2OS-Glu	NM_013385.3	29.205487605601448	1.196830308815758	0.8392289906839763	1.426106964965944	0.15383746863288622	0.5154889590540233	not_sig
U2OS-Gal-U2OS-Glu	rna83125	3.886011375533677	2.274092970055561	3.4027719099708182	0.6683060252707516	0.503938268024955	NA	NA
U2OS-Gal-U2OS-Glu	NM_004288.4	9.344294055530234	-2.7648768733962	1.2851424574131574	-2.1514166444719103	0.03144332860122619	0.176713047593247	not_sig
U2OS-Gal-U2OS-Glu	NM_018659.2	530.8086260179844	-0.141033000537472	0.3961637355512819	-0.3559967454901379	0.721843002461493	1	not_sig
U2OS-Gal-U2OS-Glu	NM_052954.2	176.37682259858687	-0.614292734938947	0.27690644185306446	-2.2184125830662715	0.02652671394691814	0.1550746664809975	not_sig
U2OS-Gal-U2OS-Glu	rna81112	5.812356134067001	-1.474475486123432	2.3191941344083733	-0.635770617149983	0.5249259414115212	0.9719060103353172	not_sig
U2OS-Gal-U2OS-Glu	rna81072	3.189439510027385	0	14.520897559684643	0	1	NA	not_sig
U2OS-Gal-U2OS-Glu	NM_001287249.1	89.49487038886618	-0.34794798141453687	0.580108135171251	-0.5997984863836132	0.5486405422080592	0.9867979489716936	not_sig
U2OS-Gal-U2OS-Glu	XM_006712726.1	11.081492577623678	-0.3860919379722557	1.566116555076902	-0.24652822723867904	0.805273356393115	1	not_sig
U2OS-Gal-U2OS-Glu	rna14918	5.83409798529741	0	3.8686574427334377	0	1	1	not_sig
U2OS-Gal-U2OS-Glu	rna14920	5.153020475194918	-3.721222265026268	2.429074114067721	-1.5319508958064354	0.12553455259487475	NA	NA
U2OS-Gal-U2OS-Glu	rna14921	24.398053250194803	-0.774812019622333	0.6528118827769316	-1.186884062720239	0.2352733545212859	0.6572231526847346	not_sig
U2OS-Gal-U2OS-Glu	NM_001270520.1	883.2430210132071	0.048116846323635	0.3282220172486096	0.14659847236021714	0.8834489595356099	1	not_sig
U2OS-Gal-U2OS-Glu	XM_005267430.1	22.60687422573807	-0.7970748139923437	4.819691209079972	-0.16537881358264378	0.868645828366914	1	not_sig
U2OS-Gal-U2OS-Glu	XM_005267431.1	40.99574931642011	7.549684709574836	3.2749646752968236	2.305272104619137	0.02115133881468193	0.13061126003982498	not_sig
U2OS-Gal-U2OS-Glu	rna58571	4.153309776661988	7.156473544027447	14.47406496747372	0.4944342560372331	0.620999526224901	NA	NA
U2OS-Gal-U2OS-Glu	NM_001201427.1	1539.2082418989874	-11.663293250722248	1.3686399390906896	-8.521812726341466	1.5707522858453215e-17	1.853171172907385e-15	sig
U2OS-Gal-U2OS-Glu	NM_015345.3	16.446364704000892	0	10.274254895974243	0	1	1	not_sig
U2OS-Gal-U2OS-Glu	XM_006715040.1	60.18631917020037	22.542105259166945	6.654403607871139	3.3875470421576312	7.052062251497833e-4	0.00815164096089969	sig
U2OS-Gal-U2OS-Glu	XM_006715042.1	37.9463500259897	0	5.410928011802386	0	1	1	not_sig
U2OS-Gal-U2OS-Glu	XM_006715044.1	9.32483018647154	0	14.520897559684643	0	1	1	not_sig
U2OS-Gal-U2OS-Glu	XM_006715045.1	15.381877506019393	0	13.608567367837235	0	1	1	not_sig
U2OS-Gal-U2OS-Glu	XM_006715046.1	8.834044706763533	0	14.520897559684649	0	1	1	not_sig
U2OS-Gal-U2OS-Glu	NM_021080.3	96.09685045055537	-1.084736665869866	0.500921309550871	-2.1654831710841917	0.03035070280546975	0.17201914545045888	not_sig
U2OS-Gal-U2OS-Glu	NM_001244871.1	576.1951928644256	-1.2854374537328102	0.8590581381816879	-1.496333480355138	0.13456677454195237	0.4737551552913383	not_sig
U2OS-Gal-U2OS-Glu	NM_001343.3	8208.047695699353	-1.5968265659607506	0.18511716202661643	-8.62603201388295	6.351724755108924e-18	7.870425504756397e-16	sig
U2OS-Gal-U2OS-Glu	NM_032552.3	106.77171147970164	23.972745270864017	4.351349496438086	5.50926678964481	3.6033143113555426e-8	1.150456957840974e-6	sig
U2OS-Gal-U2OS-Glu	NM_138709.2	1.9954358000054355	6.508871879326054	14.474638456996525	0.4496742283866785	0.6529453566907037	NA	NA
U2OS-Gal-U2OS-Glu	XM_005251720.2	13.251621656157846	0	14.520897558158218	0	1	1	not_sig
U2OS-Gal-U2OS-Glu	XM_005251721.1	8.65979542795684	0	14.520897559684643	0	1	1	not_sig
U2OS-Gal-U2OS-Glu	XM_005251723.2	391.7834791898719	0.9061022397960832	0.8707811135824263	1.040562577280006	0.2980786070879082	0.7460416458088918	not_sig
U2OS-Gal-U2OS-Glu	XM_005251724.2	83.11677649893818	0.35218779292875996	4.621226638602365	0.07621088954755852	0.939251319281016	1	not_sig
U2OS-Gal-U2OS-Glu	XM_005251725.2	1052.1622033017566	-0.5209753624958742	0.9619080971341384	-0.5416061721988229	0.5880898389545441	1	not_sig
U2OS-Gal-U2OS-Glu	XM_006716961.1	87.26758426507556	-20.78650241366279	6.86493489670822	-3.027924186670736	0.0024623985472398	0.0235856489070793	sig
U2OS-Gal-U2OS-Glu	XM_006716962.1	14.58977443761172	24.18451912936441	13.94963303590744	1.7337028914747492	0.08297081322947517	0.349134295616772	not_sig
U2OS-Gal-U2OS-Glu	NM_004392.5	0.6818019818977366	2.1005272634452594	14.506772599428286	0.1447963183436157	0.8848716891281764	NA	NA
U2OS-Gal-U2OS-Glu	NM_080759.4	69.95773663162117	-2.7843562179896346	1.2286012333398355	-2.2662814772052826	0.02343415477760812	0.14095401842476044	not_sig
U2OS-Gal-U2OS-Glu	NM_080760.4	0.8105520364111872	0	14.520897558447007	0	1	NA	not_sig
U2OS-Gal-U2OS-Glu	NM_001079520.1	455.3218033865662	-0.5874403350796031	2.4611444566940457	-0.2386858412482978	0.8113491965226984	1	not_sig
U2OS-Gal-U2OS-Glu	NM_016651.5	193.7752030534371	-2.4831315742370186	3.7052198127136378	-0.6701711908472218	0.5027486666878361	0.9549954326428244	not_sig
U2OS-Gal-U2OS-Glu	XM_006720167.1	462.50357776181806	0.3466277858421728	1.6157093713408974	0.21453597533726135	0.8301291157103868	1	not_sig
U2OS-Gal-U2OS-Glu	rna58562	783.3250482233532	-1.805923021327984	1.166530672187612	-1.5481144768712425	0.12159473718936462	0.4466165543032826	not_sig
U2OS-Gal-U2OS-Glu	rna58566	53.13624062353273	4.555100443587588	3.2270626631528616	1.4115314510618229	0.15808796867500566	0.5241027942242296	not_sig
U2OS-Gal-U2OS-Glu	rna31638	1.208298984872474	-2.2987035060636605	14.449113815212945	-0.1590895840022687	0.8735982944690386	NA	NA
U2OS-Gal-U2OS-Glu	NM_145056.2	23.76927516206113	6.073817455302341	3.1725636097134307	1.914482482465016	0.05555853532022439	0.26468966519440024	not_sig
U2OS-Gal-U2OS-Glu	XM_005258551.1	109.5697195507061	-1.9687763181127615	0.4420404608232993	-4.453837357887829	8.434900544689518e-6	1.6291706049986296e-4	sig
U2OS-Gal-U2OS-Glu	NM_001344.3	4290.970778067162	-0.01069650254125073	0.15456791447870244	-0.0692026063580264	0.9448283485098732	1	not_sig
U2OS-Gal-U2OS-Glu	NM_001165928.3	54.03314912676574	7.789446199797624	3.4683303662192846	2.245877807853884	0.02471183571510555	0.1469781538062367	not_sig
U2OS-Gal-U2OS-Glu	NM_001177634.2	38.2771366785892	7.228644479835212	2.944628582457209	2.45485781225526	0.01409403231387712	0.09578297816560896	not_sig
U2OS-Gal-U2OS-Glu	NM_001177635.2	439.3001178359728	-4.283760599847314	3.9645841142003735	-1.0805069274488872	0.27991650362950965	0.7217577317368	not_sig
U2OS-Gal-U2OS-Glu	NM_001177636.2	287.4125434886703	-1.0055686759392874	1.428691639471865	-0.7038388467864272	0.4815331385464713	0.9381532040341244	not_sig
U2OS-Gal-U2OS-Glu	NM_001177637.2	82.43030258328963	-0.5585380794064475	3.1779643190740376	-0.17575341423883217	0.8604876698794396	1	not_sig
U2OS-Gal-U2OS-Glu	NM_001177638.2	40.27221845384288	-4.290748124420721	3.611656530849835	-1.1880277340246117	0.23482248331561212	0.6566337596141278	not_sig
U2OS-Gal-U2OS-Glu	NM_001177639.2	2882.4789515675125	-2.1476884297074315	0.6410484290693801	-3.350274850256265	8.073141077118616e-4	0.00916234024158182	sig
U2OS-Gal-U2OS-Glu	NM_001177640.2	115.75984412468836	-1.2803306505538323	1.7336408534091432	-0.7385212733283872	0.46019774474963054	0.9210246674984304	not_sig
U2OS-Gal-U2OS-Glu	NM_001177641.2	71.02976680998566	-21.54472019979885	4.832102072232081	-4.4586641336917685	8.247203186981308e-6	1.5988514191714838e-4	sig
U2OS-Gal-U2OS-Glu	NM_001177642.2	57.87611330787238	6.311910628635099	4.207092081620668	1.5003024669247569	0.13353607073211363	0.4718999910178618	not_sig
U2OS-Gal-U2OS-Glu	NM_001177643.2	8.36863255485635	0	14.520897559684643	0	1	1	not_sig
U2OS-Gal-U2OS-Glu	NM_004393.5	1311.9491333447384	-1.2293216859436396	0.8896330161481633	-1.3818301070549557	0.16702387240641176	0.5426277405681843	not_sig
U2OS-Gal-U2OS-Glu	NM_006133.2	26.96724709378457	18.15892909968177	11.736591550278868	1.5472063607129878	0.12181349267614829	0.4471509486513885	not_sig
U2OS-Gal-U2OS-Glu	XM_005274230.2	190.32693892999765	0.7759180147775753	1.6297698770293307	0.47609053628594655	0.6340098788966952	1	not_sig
U2OS-Gal-U2OS-Glu	NM_001142936.1	41.34523494749613	6.116888762830588	2.595705306026974	2.356542073026461	0.01844597794828129	0.1180935914627664	not_sig
U2OS-Gal-U2OS-Glu	NM_139179.3	704.795177336912	1.1215888103909233	0.3652679199737222	3.070592157317324	0.00213634745989341	0.02092039354515737	not_sig
U2OS-Gal-U2OS-Glu	NM_015533.3	102.08473683777618	-0.8731846308474884	0.6598351477204778	-1.3233375546362842	0.18572314806810783	0.5757810967179001	not_sig
U2OS-Gal-U2OS-Glu	XM_005273898.1	34.484653383933335	-1.3636519012262014	0.9668868768056244	-1.410353097077291	0.15843544741024468	0.5248305444142517	not_sig
U2OS-Gal-U2OS-Glu	XM_005273899.1	20.06508155877441	1.7212770827794903	1.3811142800419642	1.2462959131283404	0.2126557777187001	0.6205838826659485	not_sig
U2OS-Gal-U2OS-Glu	XM_006718496.1	193.99149215495	-0.6846259933120714	0.4085224991647093	-1.6758587218865562	0.09376586871641417	0.377506590212024	not_sig
U2OS-Gal-U2OS-Glu	XM_006718497.1	128.03203461358652	0.4632212363767084	2.1174923633671243	0.2187593421305749	0.826837520007399	1	not_sig
U2OS-Gal-U2OS-Glu	NM_001009996.2	270.88912880252974	-0.4316495158684357	0.45865409048262706	-0.9411221328348442	0.3466422745373213	0.8069614719506082	not_sig
U2OS-Gal-U2OS-Glu	NM_001276405.1	91.6175558367482	-0.1304665893090507	0.5400294005731875	-0.2415916414376206	0.8090965994320332	1	not_sig
U2OS-Gal-U2OS-Glu	NM_018114.5	6.680378807859304	0	14.520897559684643	0	1	1	not_sig
U2OS-Gal-U2OS-Glu	XM_005265267.2	66.49133825732282	-0.7646177833800782	0.6108807609037176	-1.2516645347431257	0.21069212825547484	0.6171605943233228	not_sig
U2OS-Gal-U2OS-Glu	XM_005265269.2	4.12560352350306	-1.2374172173104785	9.974260921443095	-0.12406104342530536	0.901266942652846	NA	not_sig
U2OS-Gal-U2OS-Glu	XM_005265274.2	67.32174626056323	-0.6308395580145127	0.4789464255290016	-1.3171401317334053	0.1877916571132999	0.5791073389392911	not_sig
U2OS-Gal-U2OS-Glu	rna21177	2951.4102573338546	-0.300436936692712	0.2177587180553015	-1.3796781105976832	0.1676857754879989	0.5436092436535779	not_sig
U2OS-Gal-U2OS-Glu	NM_004394.2	9267.81210909948	-0.17297832762704748	0.2521865036759943	-0.6859142940071353	0.4927671558776686	0.9461824313121896	not_sig
U2OS-Gal-U2OS-Glu	NM_001199849.1	133.3543776111365	0.7086451969740858	0.5607646436212511	1.263712334639834	0.2063332962685973	0.6101160941053384	not_sig
U2OS-Gal-U2OS-Glu	NM_001199850.1	16.542395875687916	0.722722674571662	2.244326910761691	0.3220220152002636	0.7474360164186519	1	not_sig
U2OS-Gal-U2OS-Glu	NM_001199851.1	89.45223715999785	-0.14437224496977535	1.203172174481203	-0.11999300518400648	0.904488688977558	1	not_sig
U2OS-Gal-U2OS-Glu	NM_004632.3	319.35723120158434	-0.4095772084770684	2.090665475584888	-0.1959075774006764	0.844682506286611	1	not_sig
U2OS-Gal-U2OS-Glu	NM_033657.2	437.4938642099392	0.3009142476001737	0.584615861122104	0.5147213197784317	0.6067477731545613	1	not_sig
U2OS-Gal-U2OS-Glu	XM_005245480.1	290.3810504254265	-0.0785871409379933	0.741392843536212	-0.10599932495053124	0.9155828877813292	1	not_sig
U2OS-Gal-U2OS-Glu	XM_005245481.1	204.34777910594255	0.09031119259094166	0.6692897206340782	0.13493587277178223	0.8926625765425951	1	not_sig
U2OS-Gal-U2OS-Glu	XM_005245482.2	339.6249691407878	0.04509083133089756	0.7629558213849277	0.0591001864944789	0.9528723101020166	1	not_sig
U2OS-Gal-U2OS-Glu	XM_006711527.1	797.5447525035221	-0.1112671740069744	0.39665368244249305	-0.28051466287119603	0.7790826775234805	1	not_sig
U2OS-Gal-U2OS-Glu	XM_006711528.1	20.41737583514695	0.659791094855682	4.76740056701993	0.13839640399004963	0.8899271388700625	1	not_sig
U2OS-Gal-U2OS-Glu	NM_001288729.1	147.57926291276874	0	8.651749424206212	0	1	1	not_sig
U2OS-Gal-U2OS-Glu	NM_001288730.1	557.0253899553489	0	3.817711972090627	0	1	1	not_sig
U2OS-Gal-U2OS-Glu	NM_001288731.1	996.1811203685004	0	3.2906027741264032	0	1	1	not_sig
U2OS-Gal-U2OS-Glu	NM_004938.3	89.18719426093222	0	4.198902646573092	0	1	1	not_sig
U2OS-Gal-U2OS-Glu	XM_005251757.1	84.77564516695595	0	3.166292356839205	0	1	1	not_sig
U2OS-Gal-U2OS-Glu	XM_006716988.1	102.77632826468611	1.9060193691577432	3.1718567663467505	0.6009159648633943	0.5478959592426034	0.986216937819648	not_sig
U2OS-Gal-U2OS-Glu	NM_014326.3	83.52351096401745	0.4321144424068355	1.0213401491372065	0.4230857298343466	0.6722327135183934	1	not_sig
U2OS-Gal-U2OS-Glu	XM_005254266.2	2.4028263803328547	0	6.959403271438548	0	1	NA	not_sig
U2OS-Gal-U2OS-Glu	XM_005254268.2	7.726326288672338	-3.9239419081509586	8.946962580484897	-0.4385781065755048	0.6609672636066206	1	not_sig
U2OS-Gal-U2OS-Glu	XM_005254270.2	7.479980130641429	0	7.420442297572119	0	1	1	not_sig
U2OS-Gal-U2OS-Glu	XM_006720449.1	10.613083704064548	-0.15451412654265195	2.962043131132175	-0.05216471189046878	0.9583974504649312	1	not_sig
U2OS-Gal-U2OS-Glu	XM_006720450.1	98.78955765507844	-0.8936514541944192	0.4621233692516013	-1.9337941200456237	0.05313844603531089	0.25650522087354055	not_sig
U2OS-Gal-U2OS-Glu	XM_006720451.1	2.048841619784624	0	5.737965699291246	0	1	NA	not_sig
U2OS-Gal-U2OS-Glu	XM_006720452.1	1.3048141794065522	0	14.520897559684643	0	1	NA	not_sig
U2OS-Gal-U2OS-Glu	NM_001348.1	173.7477073686094	-3.875263127575408	4.43930404339596	-0.872943842028654	0.3826936880430161	0.8477760319002174	not_sig
U2OS-Gal-U2OS-Glu	XM_005259508.1	801.6153041162097	0.3441902672099673	0.3399489848598891	1.012476231843511	0.3113104054538172	0.7635360495655018	not_sig
U2OS-Gal-U2OS-Glu	XM_005259509.1	69.33520263217675	1.161981012641917	1.8954248630545265	0.6130451463896883	0.5398464886534324	0.9818739607802264	not_sig
U2OS-Gal-U2OS-Glu	NM_001017920.2	2.725533681670705	0	14.520897559684643	0	1	NA	not_sig
U2OS-Gal-U2OS-Glu	NM_014395.2	4.776312737202344	4.911607024451356	8.0003126015224435	0.6139268887464081	0.5392636409162369	NA	NA
U2OS-Gal-U2OS-Glu	NM_002036.3	7.048664505952793	-1.386936626576142	14.33208911452209	-0.09677142079522928	0.9229079202889116	1	not_sig
U2OS-Gal-U2OS-Glu	NM_001349.2	3276.173445489149	0.6380803573646396	0.2323756711955983	2.7459000078693534	0.00603451528421762	0.04916413756865284	not_sig
U2OS-Gal-U2OS-Glu	NM_018122.4	1418.4114971512688	-0.8197288804218068	0.5713031904262257	-1.434840368754533	0.15133259144631242	0.5100831835177303	not_sig
U2OS-Gal-U2OS-Glu	XM_005245299.1	14.130232531610604	0	10.100173930776586	0	1	1	not_sig
U2OS-Gal-U2OS-Glu	XM_006711426.1	29.8615292409037	-1.460739591456023	4.822321089034912	-0.30291213805266537	0.7619568208500348	1	not_sig
U2OS-Gal-U2OS-Glu	XM_006711427.1	144.0985516712044	-2.4181361843390587	1.438737488078473	-1.680734813943464	0.0928144352146325	0.3752799133790536	not_sig
U2OS-Gal-U2OS-Glu	NM_178821.1	7.852166642765325	-0.3112385428002912	0.9031571429753832	-0.344611727007926	0.7303862883927437	1	not_sig
U2OS-Gal-U2OS-Glu	NM_001141969.1	1080.4686835097257	-0.6037530707247394	0.548604694479314	-1.1005247982753177	0.2711035309963056	0.7090519901740471	not_sig
U2OS-Gal-U2OS-Glu	NM_001141970.1	18.943564965336147	23.034736686095556	5.466937129965106	4.21346288396819	2.514849295068975e-5	4.322587569997822e-4	sig
U2OS-Gal-U2OS-Glu	NM_001254717.1	15.451105386652738	-3.892612398036352	10.80461985294359	-0.3602729620307609	0.7186430167992879	1	not_sig
U2OS-Gal-U2OS-Glu	NM_001350.4	552.4020950308661	0.7106281416027906	0.6195128261087325	1.147075753162964	0.2513503139475194	0.6820035919750848	not_sig
U2OS-Gal-U2OS-Glu	XM_005248860.2	710.1395330604585	0.04281531148548525	0.3358507989443143	0.12748313125967653	0.8985580235484909	1	not_sig
U2OS-Gal-U2OS-Glu	NM_018959.3	900.4551192838193	0.29367549066525683	0.7276931686066973	0.4035704928047527	0.6865285876397959	1	not_sig
U2OS-Gal-U2OS-Glu	NM_170711.2	26.609063015030944	0.933521384725144	2.2027369120478655	0.423800672526642	0.67171118761381865	1	not_sig
U2OS-Gal-U2OS-Glu	XM_005259530.1	565.7628198964017	0.4553300833059184	0.7816139855199696	0.5825510952225471	0.5601955354958292	0.994675917371576	not_sig
U2OS-Gal-U2OS-Glu	XM_005259531.1	383.07214981040494	0.7272713611755502	0.5629305761567911	1.2919379262372592	0.1963786421663671	0.5931886264535213	not_sig
U2OS-Gal-U2OS-Glu	XM_005259534.1	415.0120700285987	0.8894524178442981	0.9391765189658846	0.9470556385115578	0.34361042818626486	0.8028546959686857	not_sig
U2OS-Gal-U2OS-Glu	XM_005259535.1	32.10221070533921	0	4.12967196799526	0	1	1	not_sig
U2OS-Gal-U2OS-Glu	NM_001136267.1	2.4461858072305933	0	14.520897559684643	0	1	NA	not_sig
U2OS-Gal-U2OS-Glu	NM_001136268.1	81.34481911459817	-1.266211047938249	4.439021854605229	-0.2852455089007115	0.7754560568561248	1	not_sig
U2OS-Gal-U2OS-Glu	NM_001136269.1	63.337835572987615	-0.370761398992835	0.4198152416852958	-0.8831537356872983	0.37715321418256714	0.8417358850842871	not_sig
U2OS-Gal-U2OS-Glu	NM_014764.3	4616.231723618083	-0.00361281394542337	0.30214084520664636	-0.01195738346118818	0.9904596156950588	1	not_sig
U2OS-Gal-U2OS-Glu	NM_006716.3	50.03059161187292	-0.3721283392211283	0.8065683579940335	-0.4613723505675648	0.6445314850758702	1	not_sig
U2OS-Gal-U2OS-Glu	XM_005250120.1	369.3833955742163	-0.5653087811792717	0.7094761670680639	-0.7967974224073388	0.4255686923493228	0.8908682096292422	not_sig
U2OS-Gal-U2OS-Glu	XM_005250121.1	359.9066398967284	-0.615584120195243	0.5730735285502336	-1.0741799952835949	0.282742016561899	0.7255593406940198	not_sig
U2OS-Gal-U2OS-Glu	XM_005250122.1	87.55146340299558	-0.05427421355182284	0.8484414891438369	-0.06396930636500461	0.9489946667067192	1	not_sig
U2OS-Gal-U2OS-Glu	XM_006715843.1	45.28674159370097	0.3142467987578345	2.001868287336501	0.15697676053200382	0.8752631634242851	1	not_sig
U2OS-Gal-U2OS-Glu	NM_025104.3	1.7799718231977062	-4.299997365473731	10.05862692399888	-0.42749347380748026	0.6690199375554331	NA	NA
U2OS-Gal-U2OS-Glu	NM_145663.2	31.259813943865783	-1.1408470372915982	0.539988883088686	-2.1127231930517896	0.03462446697747579	0.18945569909941715	not_sig
U2OS-Gal-U2OS-Glu	XM_006722099.1	10.523757637554857	1.6255711912361457	3.0896650439592	0.5261318518699634	0.5987965992983163	1	not_sig
U2OS-Gal-U2OS-Glu	XM_006722100.1	19.39108562031664	-3.588085418928984	3.041297810166225	-1.1797875916442635	0.2380847058742212	0.6616728194473221	not_sig
U2OS-Gal-U2OS-Glu	XM_006722101.1	25.416216520106836	-0.2847463977971142	1.417640869543546	-0.20085933180580295	0.8408085681056557	1	not_sig
U2OS-Gal-U2OS-Glu	XM_006722102.1	6.745436691199892	0	5.400126665918807	0	1	1	not_sig
U2OS-Gal-U2OS-Glu	XM_006722106.1	42.60771267893138	-0.5228762681477455	0.6933012372946257	-0.7541833766056639	0.4507391179506161	0.9130205612353722	not_sig
U2OS-Gal-U2OS-Glu	rna69589	343.90253822201396	-0.5308574931840829	0.2714022668490315	-1.9559803215622156	0.05046747228624156	0.2475437707553652	not_sig
U2OS-Gal-U2OS-Glu	rna42101	10.592282448073034	0.26705807100973505	0.6180657434907286	0.43208683513413504	0.6656783025378942	1	not_sig
U2OS-Gal-U2OS-Glu	NM_001079862.2	3144.6404748932428	-1.2222782539986836	0.21609089218634145	-5.656315458888835	1.5465709748216142e-8	5.249151544832955e-7	not_sig
U2OS-Gal-U2OS-Glu	NM_001178017.1	1.9855654803382221	0	10.511364327559363	0	1	NA	not_sig
U2OS-Gal-U2OS-Glu	NM_001178042.2	4.958025717457886	-0.682325344831692	2.9756074683233167	-0.22930623480931303	0.8186309079018155	NA	not_sig
U2OS-Gal-U2OS-Glu	NM_001282634.1	30.03627199303336	1.1517784494247532	0.7264383642468298	1.5855143479638707	0.11284951961510932	0.4255753461942424	not_sig
U2OS-Gal-U2OS-Glu	NM_001282636.1	53.70224344768136	-1.7412590697291497	2.981671001752145	-0.5839876595056659	NA	NA	NA
U2OS-Gal-U2OS-Glu	rna11821	4.060203925245014	0.2903576468514016	1.668437950717787	0.17402963456116863	0.8618421725735869	NA	not_sig
U2OS-Gal-U2OS-Glu	rna66847	26.036732082592884	0.14641011004900975	0.5928156213609341	0.24697410927346053	0.8049282613069647	1	not_sig
U2OS-Gal-U2OS-Glu	NM_004395.3	3282.5298585995915	-1.241190232259439	0.4343497478739493	-2.857582485853403	0.00426881667050387	0.03706763722896928	not_sig
U2OS-Gal-U2OS-Glu	NM_080881.2	56.168960930072274	0.16465720442205395	2.50057501795573	0.06584773631653111	0.9474990505922608	1	not_sig
U2OS-Gal-U2OS-Glu	XM_005265827.2	65.83201566098226	0.5206812434227812	3.086411730301609	0.16870116138779043	0.8660317052195546	1	not_sig
U2OS-Gal-U2OS-Glu	XM_005265829.2	222.592225637259	19.79181974664712	6.8915763717579965	2.8718857165618776	NA	NA	NA
U2OS-Gal-U2OS-Glu	XM_006714826.1	142.0367373718863	20.032259829901136	2.5937994067261645	7.723133785116176	1.1350393030525932e-14	9.343228625022384e-13	sig
U2OS-Gal-U2OS-Glu	NM_001042610.2	8.737313078677543	0	10.041703641074305	0	1	1	not_sig
U2OS-Gal-U2OS-Glu	NM_001288709.1	3.510140746239386	0	7.621265595287741	0	1	NA	not_sig
U2OS-Gal-U2OS-Glu	NM_024043.3	251.1735008255278	-2.0620429223952184	0.319469413931745	-6.454586362485944	1.0851488140189422e-10	5.196952980676811e-9	sig
U2OS-Gal-U2OS-Glu	NM_001048221.2	14.798810235974	-1.25286965196379	3.774777045121498	-0.33190560316217677	0.7399605392995254	1	not_sig
U2OS-Gal-U2OS-Glu	NM_001048222.2	8.065968098645518	2.057697304021823	4.575302281018966	0.4497401871256369	0.6528977906184136	1	not_sig
U2OS-Gal-U2OS-Glu	NM_001048223.2	46.94468567235331	0.7451243167364325	2.4132898236979665	0.3087587364847265	0.7575050599469046	1	not_sig
U2OS-Gal-U2OS-Glu	NM_001048224.2	19.057648686302972	-1.028610073381821	2.8955295280562137	-0.35524074730204297	0.7224092409003933	1	not_sig
U2OS-Gal-U2OS-Glu	NM_001048225.2	8.848669287128184	0.17874026305290452	3.5789178786530513	0.04994254383958499	0.9601681745038866	1	not_sig
U2OS-Gal-U2OS-Glu	NM_001048226.2	6.740853471316646	5.859869914646453	4.209366393673019	1.3921026032455288	0.1638913300654879	0.536203519338755	not_sig
U2OS-Gal-U2OS-Glu	NM_001197139.1	696.686607721276	0.4112307378038645	0.4738299204179415	0.8678868093452997	0.3854563007213811	0.8503118967854721	not_sig
U2OS-Gal-U2OS-Glu	NM_001197140.1	14.914515486374189	0	9.055189698288851	0	1	1	not_sig
U2OS-Gal-U2OS-Glu	NM_001014436.2	1140.8925424351437	0.6041607988947681	0.3763673911680518	1.6052421465625972	0.10844052552597586	0.415199651319027	not_sig
U2OS-Gal-U2OS-Glu	NM_001122956.1	63.476489172240434	-0.3035782012807579	1.4848315013627211	-0.2044529638562662	0.8379995449863711	1	not_sig
U2OS-Gal-U2OS-Glu	NM_001284313.1	41.25639430194466	-1.0481201767016881	6.2221704609307045	-0.16844928683373156	0.8662298367299058	1	not_sig
U2OS-Gal-U2OS-Glu	NM_001284315.1	58.89239361128794	0	5.819672239506953	0	1	1	not_sig
U2OS-Gal-U2OS-Glu	NM_014063.6	347.59451328615927	0.05953806633067244	1.7095099555097202	0.03482756338375352	0.9722172415578372	1	not_sig
U2OS-Gal-U2OS-Glu	NM_001352.3	124.0195695454354	-1.3883273938312166	0.5802087260167502	-2.3928068151652315	0.01672004206430983	0.10949850813872258	not_sig
U2OS-Gal-U2OS-Glu	rna77025	8.227095384433863	0.9373798689605672	0.7124379326407447	1.3157354851755936	0.18826283959128043	0.57985499314634	not_sig
U2OS-Gal-U2OS-Glu	NM_016216.3	587.4027394531895	0.03860447371286845	0.1400494866855157	0.27564880547942083	0.782817819941562	1	not_sig
U2OS-Gal-U2OS-Glu	NM_001918.3	1135.5277821405189	0.11400788859601035	0.19438844070112396	0.5864952061182471	0.5575427821004253	0.9929035540566832	not_sig
U2OS-Gal-U2OS-Glu	XM_005270545.1	309.3923457871023	0.4037170197819781	0.3575907927147183	1.128991651930084	0.25890135530503505	0.6923742312990261	not_sig
U2OS-Gal-U2OS-Glu	XM_005270546.1	94.86552339730186	1.3991525888165957	0.7851892202843781	1.7819304604180042	0.07476057250965944	0.3256543783519541	not_sig
U2OS-Gal-U2OS-Glu	NM_001286810.1	1552.0003940783463	0.8696957406720566	1.3156743630886771	0.6610265921959282	0.5085952600368446	0.9589237899366286	not_sig
U2OS-Gal-U2OS-Glu	NM_024345.4	378.55540436364595	-23.19214323568625	2.7648446974616183	-8.388226382834004	4.935311559608132e-17	5.375816809975016e-15	sig
U2OS-Gal-U2OS-Glu	XM_005251577.2	287.92068392268516	0.8549770901932533	0.661025614309228	1.2934099249492843	0.19586931926803192	0.5924179302429501	not_sig
U2OS-Gal-U2OS-Glu	XM_005251578.2	191.5434682111706	1.8904656372216295	0.6630049559349722	2.851359737659408	0.00435326876429863	0.03760930294516045	sig
U2OS-Gal-U2OS-Glu	NM_001163484.1	373.3754434900585	-0.8268797122534085	1.7837389754987991	-0.46356542275036766	0.6429591322099342	1	not_sig
U2OS-Gal-U2OS-Glu	NM_025230.4	1165.6672469551677	0.00550725596903034	0.5961774006629346	0.00923761276912948	0.9926295562172668	1	not_sig
U2OS-Gal-U2OS-Glu	NM_181357.2	441.4088890344151	0.33165032279665135	0.6726341751859949	0.4930619570510885	0.6219688102651552	1	not_sig
U2OS-Gal-U2OS-Glu	rna57926	129.65757092399383	0.49932506245032904	0.5958103369969132	0.8380604219911612	0.40199676960048336	0.8667245762542551	not_sig
U2OS-Gal-U2OS-Glu	rna57927	130.82097280158	-0.8911880034904502	1.229673337134147	-0.7247355672258746	0.4686142708035078	0.92748942366699	not_sig
U2OS-Gal-U2OS-Glu	NM_015397.3	745.1327194359656	-0.43913168495182703	0.3564664477301554	-1.2319018739296583	0.2179857413319255	0.6291217051269165	not_sig
U2OS-Gal-U2OS-Glu	XM_006716752.1	1362.7871460594831	0.1931407989055836	0.7405299328739093	0.26081430382702686	0.7942357132672828	1	not_sig
U2OS-Gal-U2OS-Glu	NM_178470.4	20.481216932814668	-0.2260940104539168	14.328808866351368	-0.01577898153033906	0.9874107166593596	1	not_sig
U2OS-Gal-U2OS-Glu	NM_001013628.2	6.700371473532865	-1.4816823308694478	4.500345118107567	-0.32923749001110114	0.7419761881365384	1	not_sig
U2OS-Gal-U2OS-Glu	NM_015420.6	2682.437928015597	0.7596278989425467	0.21733087316313932	3.4952599595563782	4.736002362962544e-4	0.00580085979802404	not_sig
U2OS-Gal-U2OS-Glu	rna61379	3.764984816920682	1.1063237647635995	0.9476281781363308	1.1674660909085357	0.24302219445287765	NA	not_sig
U2OS-Gal-U2OS-Glu	NM_138353.2	452.4705761380828	0.2110374845845882	0.34376750603411127	0.6138959642207936	0.5392840772545449	0.9813992903902414	not_sig
U2OS-Gal-U2OS-Glu	NM_017741.3	644.1261708319397	0.7785924959279494	0.6698129307562601	1.162402904119618	0.24507184419746808	0.6726443034586	not_sig
U2OS-Gal-U2OS-Glu	XM_005248169.1	271.33032575181954	-1.0108076033411306	0.8392030346579653	-1.2044851622266908	0.22840211359846876	0.64661244922574	not_sig
U2OS-Gal-U2OS-Glu	XM_005248170.1	95.4269363673929	-0.8114641489003303	2.3058252808995348	-0.35191918295898234	0.7248988724036854	1	not_sig
U2OS-Gal-U2OS-Glu	XM_005248171.1	304.44466689728335	1.3485230514902549	0.8963072606318404	1.504532107147755	0.1324444127030161	0.469210453232272	not_sig
U2OS-Gal-U2OS-Glu	XM_006713966.1	154.03604641216577	1.2033450240582129	1.11387187110394	1.0803262523054804	0.27999692333784043	0.721851757641992	not_sig
U2OS-Gal-U2OS-Glu	NM_001164821.1	45.230225164890534	-2.482880290314476	2.574349522940118	-0.96446899233746	0.33481084702087893	0.7926541878671618	not_sig
U2OS-Gal-U2OS-Glu	XM_006712766.1	4.527168586259928	-6.538387577481351	7.646364124111288	-0.8550975955832193	0.3924971206010095	NA	NA
U2OS-Gal-U2OS-Glu	XM_006712767.1	548.8154244286367	0.33345373087123986	0.4034980311164176	0.8264073307833105	0.40857306633213486	0.8733145446087357	not_sig
U2OS-Gal-U2OS-Glu	XM_006712768.1	26.74805660957097	-0.05526467109548431	3.772047704059864	-0.01465110609179274	0.988310526852637	1	not_sig
U2OS-Gal-U2OS-Glu	XM_006712769.1	4.740814309312631	-7.045441220214963	14.379616238663814	-0.4899603093211367	0.6241619852142415	NA	NA
U2OS-Gal-U2OS-Glu	XM_006712771.1	1.1708036090873708	0	14.520897559684643	0	1	NA	not_sig
U2OS-Gal-U2OS-Glu	XM_006712772.1	1.443006704833392	5.341535967961499	14.476580822478187	0.3689777326195387	0.7121443223234233	NA	NA
U2OS-Gal-U2OS-Glu	XM_006712773.1	43.429670254393734	2.0331657506334775	3.9149575762673128	0.5193327669649959	0.6035287071800737	1	not_sig
U2OS-Gal-U2OS-Glu	rna12775	469.4331552589209	0.643980523801937	0.5965259815925751	1.0795515093620405	0.28034194456626205	0.722210123282378	not_sig
U2OS-Gal-U2OS-Glu	rna12778	3.554581956571928	1.0066657273892532	6.34082399695784	0.15875944954034757	0.8738583981108015	NA	not_sig
U2OS-Gal-U2OS-Glu	NM_001163509.1	38.288170515915255	0	3.3427056433372018	0	1	1	not_sig
U2OS-Gal-U2OS-Glu	NM_015604.3	563.2027796787467	0.491327211732218	0.6119002285896992	0.8029531429733626	0.4220018180440769	0.8875227013413437	not_sig
U2OS-Gal-U2OS-Glu	NM_181341.2	18.98571906514926	14.501635014740708	8.178418408474116	1.7731588542492218	0.07620238788897195	0.33006699196738726	not_sig
U2OS-Gal-U2OS-Glu	XM_005267522.2	1.3464200792808012	5.690965818817705	14.475836529284434	0.39313554054751537	0.6942193755137948	NA	NA
U2OS-Gal-U2OS-Glu	XM_005267524.1	363.46556683703375	0.09192629609578522	0.8368626013229309	0.10984634269767354	0.9125312372383968	1	not_sig
U2OS-Gal-U2OS-Glu	XM_005267525.2	12.144618542629267	0.29805456112849377	3.4268583194646736	0.08697603850020107	0.9306905584219002	1	not_sig
U2OS-Gal-U2OS-Glu	XM_006720113.1	5.341270574728182	-1.8401001509483703	8.812089075404986	-0.2088154278971361	0.8345923271057294	NA	NA
U2OS-Gal-U2OS-Glu	XM_006720114.1	0.5372786109912165	0	14.520897559684643	0	1	NA	not_sig
U2OS-Gal-U2OS-Glu	XM_006720115.1	8.481160165815158	0	6.121604924465328	0	1	1	not_sig
U2OS-Gal-U2OS-Glu	rna58994	2.1157775007840867	-2.0917045523448428	11.158686238795132	-0.18745079013626753	0.8513072035035496	NA	NA
U2OS-Gal-U2OS-Glu	rna58996	89.57430225968308	0.07887474504026534	1.8599061782662256	0.04240791603466316	0.9661735179448048	1	not_sig
U2OS-Gal-U2OS-Glu	NM_001029955.3	13.645120948755617	-0.4437660388528037	0.5721517465235878	-0.7756089910572506	0.4379798900344173	0.9021549799653475	not_sig
U2OS-Gal-U2OS-Glu	NM_152418.3	1.8669913132302955	0	14.520897559684643	0	1	NA	not_sig
U2OS-Gal-U2OS-Glu	NM_001284206.1	462.4553568944774	-0.8758201660630507	0.6999803360889876	-1.2512068138321373	0.21085903290068547	0.6173406290162712	not_sig
U2OS-Gal-U2OS-Glu	NM_001284207.1	273.8336082623576	0.00761540489379544	2.1529515739754412	0.00353719284067943	0.99717773432908	1	not_sig
U2OS-Gal-U2OS-Glu	NM_001284208.1	50.022076559117714	0.40838405912870446	0.4021927166783304	1.015393969591264	0.3099180664977842	0.7614223236486188	not_sig
U2OS-Gal-U2OS-Glu	NM_003861.2	1797.4761596981868	-0.6688112044644232	0.6679057993446257	-1.0013555880495213	0.3166549272677848	0.7700177901077777	not_sig
U2OS-Gal-U2OS-Glu	XM_005268164.2	105.58439303075404	-0.6975561412362502	1.758042651161785	-0.3967799875476725	0.6915297095687802	1	not_sig
U2OS-Gal-U2OS-Glu	XM_006720299.1	105.39654919536376	-0.29739999243012366	2.458777475359246	-0.1209544155217508	0.9037271411631264	1	not_sig
U2OS-Gal-U2OS-Glu	XM_006720300.1	28.509126346687385	23.58268002475167	7.506961099660465	3.141441618209305	0.00168118322739362	0.01704476002464194	sig
U2OS-Gal-U2OS-Glu	NM_001017977.2	1807.0278076730976	-1.096810128311298	0.16826378805519118	-6.518396744708611	7.106282865174405e-11	3.492592621605863e-9	not_sig
U2OS-Gal-U2OS-Glu	NM_001198957.1	15.742524909495726	6.938258700743298	3.115935497153726	2.226701646128779	0.02596722034967771	0.1527379965764416	not_sig
U2OS-Gal-U2OS-Glu	NM_018442.3	613.5482083615058	-0.46004802370109626	0.5239983152692024	-0.8779570664549716	0.37996701838239166	0.8447125369563947	not_sig
U2OS-Gal-U2OS-Glu	XM_005245331.2	120.97290594741528	-1.826980240127888	1.3359120568599674	-1.367590202323771	0.17144038498978928	0.5504312382914974	not_sig
U2OS-Gal-U2OS-Glu	XM_005245332.2	5.955052761198461	0	14.520897559684643	0	1	1	not_sig
U2OS-Gal-U2OS-Glu	XM_005245333.2	11.284863583810704	-7.651164481532285	6.0122231241079875	-1.2726015524694057	0.20315946742669963	0.6050860444697798	not_sig
U2OS-Gal-U2OS-Glu	NM_005828.4	5150.011310109109	-0.1895952289204531	0.1785161799383253	-1.0620618757692186	0.2882075960699819	0.7323315458539474	not_sig
U2OS-Gal-U2OS-Glu	rna70556	359.3030710558763	-0.6623872673119561	0.3992604099297464	-1.659035684075236	0.09710860192941156	0.38617530116911014	not_sig
U2OS-Gal-U2OS-Glu	NM_015726.3	1318.3698909266668	-0.0489433952751414	0.38816419007671543	-0.1260894140324186	0.8996611469699097	1	not_sig
U2OS-Gal-U2OS-Glu	rna6156	441.7734939719658	-0.18580786927763024	0.5549085918335507	-0.3348441022757939	0.7377426901453583	1	not_sig
U2OS-Gal-U2OS-Glu	rna6157	505.72685538856905	0.03144157823417575	1.1215402728988586	0.02803428373812054	0.9776348074165466	1	not_sig
U2OS-Gal-U2OS-Glu	rna6158	85.96834990356304	0.0888421241127526	1.160425820735273	0.0765599338839773	0.9389736334891684	1	not_sig
U2OS-Gal-U2OS-Glu	rna6159	12.54005930997576	-39.533863004371135	4.9433464303559065	-7.997388724691264	1.2708553567921697e-15	1.1625844375279621e-13	sig
U2OS-Gal-U2OS-Glu	NM_001136533.1	21.956905142005716	-0.4158370427779485	14.328786742251603	-0.02902109231284465	0.976847768444958	1	not_sig
U2OS-Gal-U2OS-Glu	NM_001128631.2	58.40475367932713	-0.27670020179201654	3.5631079082605157	-0.07765698062372173	0.9381009152037364	1	not_sig
U2OS-Gal-U2OS-Glu	NM_001288654.1	7.753317227509628	0	7.243771831747833	0	1	1	not_sig
U2OS-Gal-U2OS-Glu	NM_001288655.1	149.36027813989188	-3.606963723415755	2.239573026911367	-1.61055865563365	0.10727595128383648	0.4119530217457026	not_sig
U2OS-Gal-U2OS-Glu	NM_024819.5	229.28038024845208	-0.7927341515154691	0.7342484466526557	-1.0796538353324985	0.2802963585417855	0.7221408603619442	not_sig
U2OS-Gal-U2OS-Glu	XM_005257688.1	2.07095122669049	2.617957769899111	5.901371171131733	0.4436185581252049	0.6573183860681352	NA	NA
U2OS-Gal-U2OS-Glu	XM_006722091.1	153.04455688781812	5.2116597741234605	2.6614303614637915	1.958217599673372	0.05020448482797702	0.2465757755978883	not_sig
U2OS-Gal-U2OS-Glu	XM_006722092.1	19.55851900369062	2.304931654298905	1.020494710929186	2.258641450674651	0.02390569720469677	0.14320182193037312	not_sig
U2OS-Gal-U2OS-Glu	XM_006722093.1	5.68343270979148	1.5478236594113413	0.9406913287417404	1.6454107868536378	0.09988512656505996	NA	NA
U2OS-Gal-U2OS-Glu	NM_173674.1	67.5321371097553	-1.3741138392768002	1.091140276801312	-1.259337473367795	0.207908463408728	0.6125309227033591	not_sig
U2OS-Gal-U2OS-Glu	XM_005266941.1	898.5741971876524	-1.7245810235528694	0.4897491556457758	-3.5213557872884187	4.293461311542997e-4	0.00531440647225292	sig
U2OS-Gal-U2OS-Glu	XM_006715463.1	221.08235555376856	-1.658986079463556	0.7616768915193014	-2.1780706464054727	0.02940077756301782	0.16800123363374952	not_sig
U2OS-Gal-U2OS-Glu	rna30583	17.313965666288535	1.8297495885696295	5.051507041308519	0.3622185564836231	0.717188713690879	1	not_sig
U2OS-Gal-U2OS-Glu	NM_080927.3	12766.28988826476	-0.2832917023445183	0.22452781947546335	-1.2617220574552308	0.20704881700740815	0.6109613586932532	not_sig
U2OS-Gal-U2OS-Glu	NM_005215.3	42.75905527187441	1.6916173163340285	0.778940644373697	2.1716896255865095	0.0298790815752666	0.16994560618726265	not_sig
U2OS-Gal-U2OS-Glu	XM_005258204.1	1.2786817313424808	-3.209869826855089	12.137055463934011	-0.2644685802411804	0.7914188724824438	NA	NA
U2OS-Gal-U2OS-Glu	NM_181807.3	8.132618243588237	-0.0833033582096646	1.1317203426565736	-0.07360772363083999	0.9413225252452138	1	not_sig
U2OS-Gal-U2OS-Glu	NM_001195610.1	24.484970810477396	3.352169439253887	2.602822265558323	1.2878979420190353	0.1977814919761174	0.5957739739647171	not_sig
U2OS-Gal-U2OS-Glu	NM_016356.4	21.384868614156172	0	12.532215894653511	0	1	1	not_sig
U2OS-Gal-U2OS-Glu	NM_001287444.1	1.39393274697293	2.2955562157344676	6.413601467751624	0.35791999663165946	0.7204031855935917	NA	NA
U2OS-Gal-U2OS-Glu	rna8993	7.355971733839563	1.660505322484997	2.0116059561353494	0.8254625203412707	0.40910905268616127	0.8739375008799213	not_sig
U2OS-Gal-U2OS-Glu	NM_020869.3	3.652883265223589	-0.7240423037449474	1.091262666191971	-0.6634904007772373	0.5070165253363015	NA	not_sig
U2OS-Gal-U2OS-Glu	NM_003737.3	799.5972897758866	-2.057006721855066	1.6010039459156664	-1.2848230181460274	0.19885413681127745	0.5974579804963842	not_sig
U2OS-Gal-U2OS-Glu	XM_005253207.1	84.61194398717599	36.45269630594452	7.140303160403103	5.105202886635783	3.304397926093741e-7	8.719514933091754e-6	sig
U2OS-Gal-U2OS-Glu	NM_001142552.1	10.946074782640768	-1.4818566194236735	1.7893688159265142	-0.8281448778106628	0.4075884565775234	0.872508476457724	not_sig
U2OS-Gal-U2OS-Glu	NM_017639.3	86.69433822263782	-0.4212198494829162	0.35088410510276036	-1.2004529226525014	0.22996348571670877	0.6492091943824487	not_sig
U2OS-Gal-U2OS-Glu	NM_000788.2	1114.6911302455014	-0.23263927636697157	0.37811029675288343	-0.6152682917255082	0.5383775541764131	0.9806536471383228	not_sig
U2OS-Gal-U2OS-Glu	NM_001195415.1	2.149644261378599	8.466622621029359	14.473459862108944	0.5849757211953658	0.558564041915889	NA	NA
U2OS-Gal-U2OS-Glu	NM_001195416.1	56.29667145306799	0.8928259223152701	3.434687172059133	0.2599438835589825	0.794907060268315	1	not_sig
U2OS-Gal-U2OS-Glu	NM_001195430.1	232.48050355843563	2.470148703387821	0.24446642580257755	10.104245175092574	5.29013742206477e-24	1.0543806662751902e-21	sig
U2OS-Gal-U2OS-Glu	NM_004734.4	6.4878135526536855	0	9.456220763791665	0	1	1	not_sig
U2OS-Gal-U2OS-Glu	XM_005266592.1	218.46036775795375	-0.7541551215221621	1.9266778350483964	-0.3914277248656979	0.6954811023401122	1	not_sig
U2OS-Gal-U2OS-Glu	XM_006719893.1	130.2819536582958	0	4.733728222812309	0	1	1	not_sig
U2OS-Gal-U2OS-Glu	NM_001040260.3	149.06876524037574	1.1724719563457595	0.8716933880377589	1.345050877333226	0.1786088050532747	0.5630420790877158	not_sig
U2OS-Gal-U2OS-Glu	XM_005262785.1	1.776852610351435	0	14.520897559684649	0	1	NA	not_sig
U2OS-Gal-U2OS-Glu	XM_005262786.1	58.17562696877293	-3.9592207975966938	3.5388010500871494	-1.1188028774602037	0.2632242438645571	0.6985606625943751	not_sig
U2OS-Gal-U2OS-Glu	rna22841	175.9474289085531	0.690462915231034	0.6047575016383202	1.1417186448461296	0.25357098822741636	0.6847366933753661	not_sig
U2OS-Gal-U2OS-Glu	rna22844	0.8609093251215874	0	14.520897559684649	0	1	NA	not_sig
U2OS-Gal-U2OS-Glu	NM_033403.1	7.175943263785406	-1.3629630052185562	0.8845035917903263	-1.5409355234609945	0.12333247905576578	0.4507991103681335	not_sig
U2OS-Gal-U2OS-Glu	NM_001271816.1	546.2938089117353	-0.0097373684750677	1.0669444921442803	-0.00912640586906084	0.992718282745526	1	not_sig
U2OS-Gal-U2OS-Glu	NM_014881.4	379.6316364574938	-0.21021705861046883	0.6610997402355471	-0.3179808519294976	0.7504994616238077	1	not_sig
U2OS-Gal-U2OS-Glu	XM_006718090.1	47.45004169563226	-0.4438999164803278	5.572933546007135	-0.07965282787166388	0.9365133780883228	1	not_sig
U2OS-Gal-U2OS-Glu	NM_022836.3	588.453814842232	-0.4639454001004322	0.31792808107036363	-1.4592778295596738	0.1444886549102958	0.4960099398041949	not_sig
U2OS-Gal-U2OS-Glu	XM_005271130.1	128.36499009101564	-0.5150834878610849	1.1301806434959474	-0.45575323805564	0.6485674339124364	1	not_sig
U2OS-Gal-U2OS-Glu	NM_001033855.2	110.0947125604364	-3.007892319926496	3.0071502077400702	-1.00024678254665	0.3171910942961011	0.7703306271202314	not_sig
U2OS-Gal-U2OS-Glu	NM_001033857.2	133.869267602391	0.15420685834547634	0.9917377676504314	0.15549156579043516	0.8764338025998961	1	not_sig
U2OS-Gal-U2OS-Glu	NM_001033858.2	23.25687124275919	-3.355737329346656	3.817075383243782	-0.8791383434756593	0.37932626992845664	0.8441929027325407	not_sig
U2OS-Gal-U2OS-Glu	NM_001289076.1	36.71991342797221	21.843222559464277	14.473807926697065	1.5091552043587828	NA	NA	NA
U2OS-Gal-U2OS-Glu	NM_001289077.1	28.58175284125068	0.2683050087636519	4.930434673425449	0.05441812467565773	0.956602038847092	1	not_sig
U2OS-Gal-U2OS-Glu	NM_001289078.1	20.615778797808556	-2.404193595081323	4.239879291673629	-0.5670429344068197	0.5706850120613535	1	not_sig
U2OS-Gal-U2OS-Glu	NM_001289079.1	11.817881985709445	9.216578283919365	10.5309423661168	0.8751902691608693	0.38147038697056634	0.846471005539482	not_sig
U2OS-Gal-U2OS-Glu	NM_022487.3	213.52470776829296	1.6906832135556773	2.611169037388944	0.6474813347382088	0.5173204708827137	0.9664654866261636	not_sig
U2OS-Gal-U2OS-Glu	XM_005252558.1	67.95831161967897	0.425698660231584	1.73780843203974	0.24496293859727872	0.8064851279046702	1	not_sig
U2OS-Gal-U2OS-Glu	XM_006717491.1	36.03386651620825	8.109602046467602	3.0878435498126455	2.6262995244560403	0.0086318823072497	0.06534366698507177	not_sig
U2OS-Gal-U2OS-Glu	rna42917	19.998894294576207	0.2591772217570483	2.026272944325724	0.12790834644603807	0.8982215057970969	1	not_sig
U2OS-Gal-U2OS-Glu	rna42921	13.560352862977126	3.041261336919458	2.1036243796447094	1.4457245154351703	0.1482544853880878	0.5040192922871938	not_sig
U2OS-Gal-U2OS-Glu	NM_001920.3	6094.240565070349	-6.104620638548304	1.243767389965775	-4.908169073894344	9.193058756228564e-7	2.211527920001199e-5	sig
U2OS-Gal-U2OS-Glu	NM_133503.2	13963.587767474275	0	2.4110047436114685	0	1	1	not_sig
U2OS-Gal-U2OS-Glu	NM_133504.2	6.906286330002819	1.1015714358964297	5.995934766314849	0.18371971657948247	0.8542333405917396	1	not_sig
U2OS-Gal-U2OS-Glu	NM_133505.2	13.914199975606008	2.647269968353371	3.8858832142697457	0.6812530954692778	0.4957113567901789	0.9489956890925528	not_sig
U2OS-Gal-U2OS-Glu	XM_005268693.1	44.72882535639867	0	3.8310711095568744	0	1	1	not_sig
U2OS-Gal-U2OS-Glu	XM_006719270.1	23.87669505008201	18.878860549881004	5.345771870661674	3.531549981302189	4.131317785218936e-4	0.00514087838533699	sig
U2OS-Gal-U2OS-Glu	NM_018403.5	1237.087939185983	1.03487962848337	0.20078210212858968	5.154242422567066	2.546583282173098e-7	6.894616634128528e-6	not_sig
U2OS-Gal-U2OS-Glu	XM_005265320.2	113.63966131742646	-0.705275805712599	1.7962706869693246	-0.3926333657999749	0.6945902922858972	1	not_sig
U2OS-Gal-U2OS-Glu	XM_005278359.2	28.09535171582723	-0.9779730692380793	6.249939284711037	-0.1564772111675474	0.8756568808207615	1	not_sig
U2OS-Gal-U2OS-Glu	XM_005278360.1	33.95077637037521	7.529851561251329	8.004397948437315	0.9407142935367636	0.3468512921091507	0.8072056454242473	not_sig
U2OS-Gal-U2OS-Glu	NM_152640.3	438.31890115718807	-0.15599774755803075	0.5149421003331681	-0.30294230644008335	0.7619338294370387	1	not_sig
U2OS-Gal-U2OS-Glu	XM_006718971.1	8.621497919762232	6.613427297069129	3.3189213256623837	1.9926435875213868	0.04630048869346209	0.23303484734841792	not_sig
U2OS-Gal-U2OS-Glu	XM_006718972.1	80.00780038898996	-0.5837015232326859	1.973401906442987	-0.29578441235257286	0.767394727787337	1	not_sig
U2OS-Gal-U2OS-Glu	NM_001242377.1	116.20764058151234	-0.0710369344254253	2.254949250125237	-0.03150267546885146	0.9748686584897897	1	not_sig
U2OS-Gal-U2OS-Glu	NM_152624.5	2191.1872747148677	0.35050790943454385	0.7070016846598319	0.4957667245208728	0.6200590044062326	1	not_sig
U2OS-Gal-U2OS-Glu	XM_005271914.2	95.1641939027509	0.3024096466216962	0.41223896206530425	0.733578517437152	0.4632056578164711	0.923571861598394	not_sig
U2OS-Gal-U2OS-Glu	rna25245	93.56759947378175	1.3021083968299598	3.1338103223817746	0.41550325733828225	0.6777735311125697	1	not_sig
U2OS-Gal-U2OS-Glu	NM_014026.3	343.9664715041036	-0.9718906372566872	0.2811809995276586	-3.456459145138953	5.473221682254422e-4	0.00657151389780652	not_sig
U2OS-Gal-U2OS-Glu	NM_144622.2	2.616515086566078	-1.8802936708760083	2.9578927860365307	-0.635686891611624	0.5249805219385522	NA	NA
U2OS-Gal-U2OS-Glu	XM_006711164.1	1.6057554765475217	-3.6562267901142578	2.397256502894362	-1.5251712888044562	0.1272163798200791	NA	NA
U2OS-Gal-U2OS-Glu	XM_005251075.1	1.8850178231845407	0	14.520897559684643	0	1	NA	not_sig
U2OS-Gal-U2OS-Glu	NM_001922.3	2.357999871875785	0	2.812666899572553	0	1	NA	not_sig
U2OS-Gal-U2OS-Glu	NM_001012732.1	1368.3704007277931	0.00937071552728485	0.5290525165309563	0.01771225962354259	0.9858684004172964	1	not_sig
U2OS-Gal-U2OS-Glu	NM_001921.2	616.3243898110189	0.44821057683388377	0.5891701313015406	0.7607489806785318	0.44680701299921194	0.9095374364317044	not_sig
U2OS-Gal-U2OS-Glu	XM_005262778.1	210.3063645693426	1.213155087108014	0.493588525097837	2.457826763431236	0.01397805833932871	0.09511903188979784	not_sig
U2OS-Gal-U2OS-Glu	XM_005262779.1	142.6316811951289	0.980978341372942	0.570946137922367	1.7181626710755125	0.08576694822192722	0.3568764114973649	not_sig
U2OS-Gal-U2OS-Glu	XM_005262780.1	14.731853259202712	0.6066719582990484	2.7352205509888425	0.22180001465685212	0.8244695680485803	1	not_sig
U2OS-Gal-U2OS-Glu	XM_005262781.2	31.64483471564901	0	3.9018190641972033	0	1	1	not_sig
U2OS-Gal-U2OS-Glu	XM_005262782.1	16.587852871429206	-4.853164509218827	7.514880830707183	-0.6458072481186802	0.5184041933831787	0.9674096820463494	not_sig
U2OS-Gal-U2OS-Glu	XM_006714113.1	959.8776990133384	0.8838191149348971	0.6815296036956481	1.296816910288736	0.19469419085619671	0.5905379168062779	not_sig
U2OS-Gal-U2OS-Glu	XM_006714114.1	5.9889646019202285	0	9.361628650743986	0	1	1	not_sig
U2OS-Gal-U2OS-Glu	XM_006714115.1	13.538993198684176	6.544065629769315	4.9824666353104075	1.3134188563134492	0.18904184701256763	0.5811079628781678	not_sig
U2OS-Gal-U2OS-Glu	XM_006714116.1	4.406835738008669	5.049316638409661	12.621443741066804	0.40005856239572135	0.6891133837211958	NA	NA
U2OS-Gal-U2OS-Glu	NM_001135040.2	994.7155214389514	0	3.944010516681835	0	1	1	not_sig
U2OS-Gal-U2OS-Glu	NM_001135041.2	135.57819147789218	-3.284515637578083	3.784100155727572	-0.8679779874765409	0.3854063832832892	0.850290352342096	not_sig
U2OS-Gal-U2OS-Glu	NM_001190836.1	7175.431083761091	-0.6572203405695773	0.7102275954067092	-0.9253658190980631	0.3547756523314535	0.8155974282860812	not_sig
U2OS-Gal-U2OS-Glu	NM_001190837.1	14.366173627731492	-8.666703755274634	6.258737320734228	-1.3847367785452804	0.16613296872931635	0.5405069976946335	not_sig
U2OS-Gal-U2OS-Glu	NM_023019.3	26.97473514130352	7.384536251110597	4.376658317116493	1.687254456723459	0.09155443420920176	0.3718867912141698	not_sig
U2OS-Gal-U2OS-Glu	rna10635	80.31097057946614	0.2864398125077002	0.9512017077099674	0.30113467016087303	0.7633118043515457	1	not_sig
U2OS-Gal-U2OS-Glu	NM_001261412.1	1660.5700147139073	-0.30018172973537927	0.5998028246058608	-0.50046734930372	0.6167460409385412	1	not_sig
U2OS-Gal-U2OS-Glu	NM_001261413.1	9368.33489710228	-0.32277272842046745	0.31934823020819614	-1.0107233981226034	0.31214883502499496	0.7643912894305334	not_sig
U2OS-Gal-U2OS-Glu	NM_006400.4	9.879726949321132	-0.02440485395178019	14.336930309413214	-0.00170223704970907	0.9986418119951272	1	not_sig
U2OS-Gal-U2OS-Glu	NM_001281425.1	33.55532282991459	0.2363544867759284	1.5760317312460013	0.14996810158705876	0.8807897818489069	1	not_sig
U2OS-Gal-U2OS-Glu	NM_001281426.1	5.2760499985286975	-1.485597032740348	2.1638556694649873	-0.6865508886309694	0.4923657857057772	NA	not_sig
U2OS-Gal-U2OS-Glu	NM_001281427.1	3.6496239238602297	-0.32408418755666485	2.571178198876631	-0.12604501224312648	0.8996962940640354	NA	not_sig
U2OS-Gal-U2OS-Glu	NM_007234.4	886.4448031664984	-0.8858976175722076	0.1584765605674675	-5.59008609475127	2.2695705511493874e-8	7.486066582727817e-7	not_sig
U2OS-Gal-U2OS-Glu	NM_024348.3	17.37463674123752	-0.1341252189419592	1.214125568051278	-0.1104706320922273	0.9120361394876528	1	not_sig
U2OS-Gal-U2OS-Glu	NM_001135644.1	54.32992887482121	0.21299625456879895	1.163905046663651	0.1830014013422792	0.8547969190744589	1	not_sig
U2OS-Gal-U2OS-Glu	NM_016221.3	4065.6633401552103	0.20510691612667684	0.6973360253186734	0.2941292413982852	0.7686591472289684	1	not_sig
U2OS-Gal-U2OS-Glu	XM_005268457.1	311.44180413839194	4.3804739522515685	1.1817507375843463	3.7067664211539504	2.099223876456892e-4	0.00281487111152269	sig
U2OS-Gal-U2OS-Glu	NM_001199743.1	95.20985615337209	1.6994753868894257	2.2075917497874276	0.7698322785692013	0.44139938970284054	0.9048214195326556	not_sig
U2OS-Gal-U2OS-Glu	NM_032486.3	2558.7035989077935	-0.6699099906104659	0.27835600641446817	-2.4066661942727374	0.01609887717983607	0.10624759889378076	not_sig
U2OS-Gal-U2OS-Glu	rna64554	103.694361654807	1.111127680322033	2.3273585388481504	0.4774200716284775	0.633063024268042	1	not_sig
U2OS-Gal-U2OS-Glu	rna64557	734.0296003599658	0.3441756593959614	0.5732989808656757	0.6003423534370489	0.5482780977603094	0.986525663358971	not_sig
U2OS-Gal-U2OS-Glu	NM_006571.3	1090.4110859112238	0.6149399421547461	0.2272348955540924	2.7061862160530796	0.00680608690389744	0.05407692933074618	not_sig
U2OS-Gal-U2OS-Glu	NM_024096.1	1416.0347814392478	0.3737242550628827	0.5250732466333231	0.7117564215262091	0.47661562248404293	0.9337085759619848	not_sig
U2OS-Gal-U2OS-Glu	NM_020640.2	1005.305858342423	-0.0468403987007283	0.45391081732979977	-0.103192955339276	0.917809830888917	1	not_sig
U2OS-Gal-U2OS-Glu	XM_005247539.2	38.41951373536688	24.739013314111208	14.473262467022266	1.709290726294762	0.0873971102712908	0.36101171909185753	not_sig
U2OS-Gal-U2OS-Glu	XM_005247540.2	727.6063986616863	-0.1187292177118144	1.3988569653190466	-0.08487588127692172	0.932360066534683	1	not_sig
U2OS-Gal-U2OS-Glu	NM_001014283.1	6.008147872273299	0	14.520897558103975	0	1	1	not_sig
U2OS-Gal-U2OS-Glu	XM_005268320.1	21.811704423379147	7.285148232479435	6.322018366274346	1.1523453129056116	0.2491792036737507	0.678431409734996	not_sig
U2OS-Gal-U2OS-Glu	XM_005268321.1	85.85118618858559	-0.8007957541985815	2.197531101809833	-0.36440701728365327	0.7155540961626861	1	not_sig
U2OS-Gal-U2OS-Glu	XM_006719974.1	67.68371723106807	-0.02112307040402397	2.86507520073236	-0.00737260592623348	0.9941175648488952	1	not_sig
U2OS-Gal-U2OS-Glu	XM_006719975.1	30.707262992657572	0.5264938849362346	1.2062240362293843	0.4364810094334024	0.6624877746898299	1	not_sig
U2OS-Gal-U2OS-Glu	rna57413	224.1585664191572	0.13072443608872492	0.3754393111901703	0.3481905921740555	0.7276970526210953	1	not_sig
U2OS-Gal-U2OS-Glu	NM_173475.2	445.25557911724275	-0.02826579241059947	0.1927048049936152	-0.14667922998358027	0.8833852133380988	1	not_sig
U2OS-Gal-U2OS-Glu	NM_001040402.2	597.7439421153464	0.3349313691395755	0.8596774791721323	0.3896011902767463	0.6968314718460729	1	not_sig
U2OS-Gal-U2OS-Glu	NM_001287755.1	35.154680565117324	0	11.28854252391495	0	1	1	not_sig
U2OS-Gal-U2OS-Glu	NM_001287757.1	80.02080673068127	0.2317478224390839	1.3905454305358762	0.16665965552076567	0.8676378517079216	1	not_sig
U2OS-Gal-U2OS-Glu	NM_015115.3	558.3254178019864	-0.6671476593056108	0.6825153011735505	-0.9774838134155882	0.32832968740699187	0.7836521587060437	not_sig
U2OS-Gal-U2OS-Glu	XM_005265731.1	38.29892390745754	0	11.463658422316474	0	1	1	not_sig
U2OS-Gal-U2OS-Glu	XM_005265732.1	80.72262233954937	-2.000307152883395	4.42523166531298	-0.4520231491071374	0.6512523058225043	1	not_sig
U2OS-Gal-U2OS-Glu	XM_005265733.2	417.9715653956234	-0.16004942253355922	0.8854139825516724	-0.18076224871930888	0.8565541960662452	1	not_sig
U2OS-Gal-U2OS-Glu	XM_005265734.2	43.16770152952421	0.7042909753679296	0.9721839106054946	0.7244421222001954	0.4687943477903988	0.9276071843946896	not_sig
U2OS-Gal-U2OS-Glu	rna21154	10.857827882562251	0.97234051967307	3.620602408566932	0.2685576624962616	0.7882700960740838	1	not_sig
U2OS-Gal-U2OS-Glu	rna21155	26.672818611602633	-0.14251090573095346	2.6121420302966216	-0.05455710450582606	0.9564913134747708	1	not_sig
U2OS-Gal-U2OS-Glu	NM_032299.3	356.4230234200061	0.3906204951028901	0.29523000402275734	1.3231056795730685	0.18580023622263916	0.5758674708453538	not_sig
U2OS-Gal-U2OS-Glu	XM_005271694.2	841.7111289197577	0.46082417458155545	0.29336284235738597	1.5708334800634418	0.11622133309689107	0.4340276510598138	not_sig
U2OS-Gal-U2OS-Glu	XM_005271695.2	616.4682289640258	0.5728103440303997	0.5483891974470958	1.044532508475716	0.29623908688498335	0.7437417641251528	not_sig
U2OS-Gal-U2OS-Glu	NM_178153.2	0.8883448239227876	0	14.520897559684643	0	1	NA	not_sig
U2OS-Gal-U2OS-Glu	NM_001195218.1	606.9478762905302	-0.3463057252645802	0.8718249502613616	-0.3972193330332681	0.6912057267901044	1	not_sig
U2OS-Gal-U2OS-Glu	NM_016286.3	73.44160825533294	0	5.958503407162936	0	1	1	not_sig
U2OS-Gal-U2OS-Glu	NM_024050.5	944.3924722909768	0.4331858132054377	0.2936023517453291	1.4754167009574344	0.14010054803876787	0.48585436516289854	not_sig
U2OS-Gal-U2OS-Glu	NM_001134445.1	2842.7780561221425	1.3017244147435485	0.48136230816673753	2.7042508161911347	0.00684585938543883	0.0543255941279484	not_sig
U2OS-Gal-U2OS-Glu	NM_012137.3	428.0983127510434	1.4636029612399797	0.5206821440709922	2.81093365291287	0.00493979710116321	0.04174097359269038	not_sig
U2OS-Gal-U2OS-Glu	XM_005270706.2	440.2469743534153	3.4883103232760972	3.5074463159990525	0.9945441808658148	0.3199580073361261	0.7736007199881002	not_sig
U2OS-Gal-U2OS-Glu	XM_005270707.2	1347.6358454933209	0.501031040052805	0.7652308868872139	0.6547449255359855	0.5126319951136689	0.9631230399973536	not_sig
U2OS-Gal-U2OS-Glu	XM_005270708.2	4.7454188617464546	0	14.52089755968465	0	1	NA	not_sig
U2OS-Gal-U2OS-Glu	XM_005270709.2	71.84308497665458	0	5.738377253680267	0	1	1	not_sig
U2OS-Gal-U2OS-Glu	XM_005270710.2	6.603998801181111	0	12.175425127051634	0	1	1	not_sig
U2OS-Gal-U2OS-Glu	XM_006710543.1	1342.4237643967	2.81090291277279	2.52406802671318	1.1136399189815511	0.2654336937841128	0.70160621291284	not_sig
U2OS-Gal-U2OS-Glu	XM_006710544.1	161.69140721454897	-3.2259977336730494	4.668407512640808	-0.6910274488544336	0.4895482915483004	0.944104109335474	not_sig
U2OS-Gal-U2OS-Glu	NM_013974.1	653.1825655306367	0.00887551565101872	0.7108183303243236	0.01248633479523398	0.9900376051169744	1	not_sig
U2OS-Gal-U2OS-Glu	XM_005248974.2	72.00081142836578	1.155695873725194	0.48732224673353813	2.3715229121421877	0.01771494830292414	0.11447747635380258	not_sig
U2OS-Gal-U2OS-Glu	NM_001923.4	12299.467980225818	-0.48966561635048106	0.3258488943735563	-1.5027383084784192	0.1329065399174943	0.4702074565039351	not_sig
U2OS-Gal-U2OS-Glu	NM_000107.2	589.1485500998921	0.18476713837415012	0.19472849906737869	0.9488448750905136	0.3426995145380995	0.801962534624025	not_sig
U2OS-Gal-U2OS-Glu	XM_005252808.2	65.84872222319187	-0.7240641226250017	1.4993704006043889	-0.48291210919805744	0.6291581434135217	1	not_sig
U2OS-Gal-U2OS-Glu	XM_006718161.1	28.66143165363637	-1.4360883619626552	1.0280822485307937	-1.396861354249558	0.16245526786641332	0.5335212337909877	not_sig
U2OS-Gal-U2OS-Glu	rna47987	95.38418028168094	0.5032153948726438	1.070179959241515	0.47021567777189094	0.6382009342516239	1	not_sig
U2OS-Gal-U2OS-Glu	NM_001160148.1	56.81867670622508	0	6.6370483853205355	0	1	1	not_sig
U2OS-Gal-U2OS-Glu	NM_030637.2	740.5768189930636	-0.9679197533010624	0.5151507964262924	-1.878905671923099	0.06025737425166084	0.2796329035172189	not_sig
U2OS-Gal-U2OS-Glu	XM_005268102.1	32.4830856856156	0	5.01750648545286	0	1	1	not_sig
U2OS-Gal-U2OS-Glu	XM_005268103.1	146.26042252901385	-0.1204167990631902	2.788602678799319	-0.04318176984432854	0.9655566370892026	1	not_sig
U2OS-Gal-U2OS-Glu	XM_005268104.1	164.35557997726184	0.12938573036710566	1.707951085806286	0.0757549390274403	0.9396140665025292	1	not_sig
U2OS-Gal-U2OS-Glu	XM_005268105.1	284.6959566119072	0.3008409298881337	0.6495511582271531	0.46315201824784874	0.6432554061585686	1	not_sig
U2OS-Gal-U2OS-Glu	NM_001164232.1	1146.1737535939117	-0.5365037307545086	0.6786809004001209	-0.7905095464425318	0.42923024925195336	0.8942421725102984	not_sig
U2OS-Gal-U2OS-Glu	NM_001164234.1	21.289863569281636	-1.369366107632491	0.8061268897895948	-1.698697965514965	0.08937610698131936	0.3664621075703479	not_sig
U2OS-Gal-U2OS-Glu	NM_015214.2	366.44129008308136	3.4536652541928095	2.012759640844184	1.7158855851979855	0.08618298552226245	0.35770467717129756	not_sig
U2OS-Gal-U2OS-Glu	XM_005273454.1	117.59570130659672	-0.6253827170956627	0.7780155765252842	-0.8038177331727739	0.42150224681332743	0.8870680354024009	not_sig
U2OS-Gal-U2OS-Glu	XM_005273455.1	60.93939605126668	-0.4786062128629051	1.0470279905032125	-0.4571092818950161	0.6475924990733501	1	not_sig
U2OS-Gal-U2OS-Glu	XM_005273456.1	23.867976730022768	0	3.857155538524831	0	1	1	not_sig
U2OS-Gal-U2OS-Glu	XM_005273457.1	65.39311999515718	-0.3915432394978786	1.9922335397093045	-0.1965348096463683	0.844191589746936	1	not_sig
U2OS-Gal-U2OS-Glu	rna36704	14.455155729078273	-1.357979322949762	2.3355724522338375	-0.5814331821095658	0.560948539181477	0.9950654324413734	not_sig
U2OS-Gal-U2OS-Glu	NM_032341.4	544.756841467216	0.24061369246839043	0.40574323355386455	0.5930196059238723	0.5531680313065481	0.98975905664977	not_sig
U2OS-Gal-U2OS-Glu	NM_001195053.1	8.753272716108578	5.166584070206047	5.241253016742416	0.9857536077159698	0.32425403622647087	0.7793211488493146	not_sig
U2OS-Gal-U2OS-Glu	NM_001195054.1	2.922237388045972	5.619991869526069	7.969173978738883	0.7052163605060896	0.48067560136690873	NA	NA
U2OS-Gal-U2OS-Glu	NM_001195055.1	23.910869349864956	6.880864964750863	2.8244434149574125	2.4361843924051896	0.01484311597182364	0.09961625818717236	not_sig
U2OS-Gal-U2OS-Glu	NM_001195056.1	701.6165991732572	-0.1772929865026706	0.43067653569002634	-0.4116615877821466	0.6805874833344687	1	not_sig
U2OS-Gal-U2OS-Glu	NM_001195057.1	942.20089206252	1.3245693801073386	0.7260439363371693	1.824365322558411	0.06809686091076597	0.30463426660348203	not_sig
U2OS-Gal-U2OS-Glu	NM_004083.5	3347.137245923966	1.4327489211341304	0.27903590155504265	5.134640070147054	2.8268449461462964e-7	7.570255207981717e-6	not_sig
U2OS-Gal-U2OS-Glu	NM_019058.2	2735.645220644389	-0.4226403027361651	0.2930876908424655	-1.442026792463741	0.14929481545040194	0.5062017204333231	not_sig
U2OS-Gal-U2OS-Glu	NM_145244.3	99.38583334015472	0	2.39518252299004	0	1	1	not_sig
U2OS-Gal-U2OS-Glu	XM_005262721.1	8.494597446604105	0	11.372732400932955	0	1	1	not_sig
U2OS-Gal-U2OS-Glu	NM_015086.1	148.5854924948351	-1.9636811790943511	0.7105191569929629	-2.76372728274489	0.00571452787571679	0.04699860520506115	sig
U2OS-Gal-U2OS-Glu	NM_003649.2	28.519706832647795	-2.59865061495012	1.2696572085543048	-2.046734029816657	0.04068420609102296	0.21255625709886597	not_sig
U2OS-Gal-U2OS-Glu	NM_004032.2	16.39417340219514	2.566977054146401	2.563003038031661	1.0015505311760349	0.31656072329174567	0.7700177901077777	not_sig
U2OS-Gal-U2OS-Glu	NM_005216.4	10716.84023107592	-0.7838420349487948	0.24632668996644097	-3.1821238496550404	0.00146199285865962	0.0151564456648737	not_sig
U2OS-Gal-U2OS-Glu	NM_001202521.1	130.74259466405726	21.738837050569593	5.289316130482244	4.109952310335362	3.957408384230097e-5	6.456185785460442e-4	sig
U2OS-Gal-U2OS-Glu	NM_001202522.1	350.0276771104916	-1.8165186399941609	2.3568716513820274	-0.7707329497255342	0.4408652373007337	0.9043703656389858	not_sig
U2OS-Gal-U2OS-Glu	NM_001202523.1	136.3623434271493	-0.9798355447408305	2.493899150871133	-0.39289301028815393	0.6943985042991505	1	not_sig
U2OS-Gal-U2OS-Glu	NM_001954.4	174.20230288557607	-0.9917209255867088	3.6073558307431814	-0.27491630216650853	0.7833805422371128	1	not_sig
U2OS-Gal-U2OS-Glu	NM_013993.2	638.832739906157	-1.0179139523664842	1.4584743701345688	-0.6979306412306474	0.4852205708091138	0.9410706410638444	not_sig
U2OS-Gal-U2OS-Glu	NM_013994.2	56.78273015298505	-1.8217891496106169	2.1605344449504513	-0.8432122680887861	0.39910973840344965	0.8641575989373971	not_sig
U2OS-Gal-U2OS-Glu	XM_005249386.2	83.37358363680596	0	7.1610946584644095	0	1	1	not_sig
U2OS-Gal-U2OS-Glu	XM_005249387.2	534.8949561752559	-1.7708643501453745	1.1306465352217474	-1.5662404606388014	0.11729233380410166	0.43670415983438104	not_sig
U2OS-Gal-U2OS-Glu	XM_005249389.1	103.41210434575586	-2.503106776882276	6.074803535907721	-0.4120473628631106	0.6803047084568543	1	not_sig
U2OS-Gal-U2OS-Glu	XM_006715185.1	17.786739023614498	0	14.520897558124792	0	1	1	not_sig
U2OS-Gal-U2OS-Glu	XM_006715188.1	5.924864781611168	0	14.520897558123234	0	1	1	not_sig
U2OS-Gal-U2OS-Glu	XM_006715189.1	88.21087516639432	0	6.09797081698994	0	1	1	not_sig
U2OS-Gal-U2OS-Glu	XM_006715190.1	15.924323530088245	0	14.520897558103306	0	NA	NA	not_sig
U2OS-Gal-U2OS-Glu	rna28355	65.3058176712097	0.7597332876174856	1.0444784410307102	0.7273805353682237	0.4669928750032781	0.9264551532580688	not_sig
U2OS-Gal-U2OS-Glu	NM_001014796.1	269.7074898225109	0.8722172050456689	0.5057444505735988	1.724620416608484	0.08459590159348149	0.35371238358660306	not_sig
U2OS-Gal-U2OS-Glu	NM_006182.2	1638.031485280987	0.02782421345171043	0.5504174592290164	0.05055110986247513	0.9596832216548392	1	not_sig
U2OS-Gal-U2OS-Glu	XM_005245221.2	9916.143361374585	-0.02339300294719539	0.1978231887559278	-0.1182520769901118	0.9058679279098896	1	not_sig
U2OS-Gal-U2OS-Glu	XM_006711344.1	707.2115291965392	0	3.20252193740017	0	1	1	not_sig
U2OS-Gal-U2OS-Glu	XM_006711345.1	40.50930348871543	1.688423050433805	0.8538408044966457	1.9774447901083392	0.04799137534962879	0.23920613372628635	not_sig
U2OS-Gal-U2OS-Glu	NM_023935.1	744.544264999077	-0.6070356105604221	0.5069191328565577	-1.1974998993225894	0.2311117667752255	0.6511308540844174	not_sig
U2OS-Gal-U2OS-Glu	NM_001084392.1	568.5552531196098	0.4369036644504084	0.39467798339822147	1.1069876781284305	0.2682992557490805	0.7054128664745318	not_sig
U2OS-Gal-U2OS-Glu	NM_001084393.1	21.160485195049805	-0.1755220575693216	0.7024479776762759	-0.24987196653331556	0.802686363137421	1	not_sig
U2OS-Gal-U2OS-Glu	NM_004939.2	5355.20347658416	-0.01252231404946447	0.12946045895068933	-0.09672694003220043	0.9229432450883004	1	not_sig
U2OS-Gal-U2OS-Glu	NM_004398.3	1794.8904101702935	1.3232066532544766	0.13407987775851055	9.868793702494912	5.684408226722149e-23	1.0735738408194035e-20	not_sig
U2OS-Gal-U2OS-Glu	NM_001257144.1	59.722316832442345	-2.428724705289047	3.302610677770895	-0.7353954014732129	0.4620987216340588	0.9226609226658729	not_sig
U2OS-Gal-U2OS-Glu	NM_001257145.1	24.123018479057173	-2.2361198334858057	4.106921953067067	-0.5444758529720444	0.5861140605897263	1	not_sig
U2OS-Gal-U2OS-Glu	NM_004399.2	68.0894994646054	19.379238432885284	4.054966280054417	4.779136765750175	1.7604941444671417e-6	4.010604316077431e-5	sig
U2OS-Gal-U2OS-Glu	NM_030653.3	716.882442764819	-0.4957783261013225	1.0154031213490955	-0.48825763450738296	0.6253673656080587	1	not_sig
U2OS-Gal-U2OS-Glu	XM_005253333.1	25.126255038327177	6.375233532052119	5.424598945471103	1.175245137223404	0.2398966567064749	0.664228953527226	not_sig
U2OS-Gal-U2OS-Glu	XM_006719041.1	39.25383971003125	-1.4433608149223138	2.8945356385287586	-0.49865021377174984	0.618025823812345	1	not_sig
U2OS-Gal-U2OS-Glu	XM_006719042.1	2.8242346435074146	-0.3656411462401387	14.33754720899686	-0.02550234994244327	0.9796542741150912	NA	not_sig
U2OS-Gal-U2OS-Glu	XM_006719043.1	2.355462556253284	0	14.520897559684643	0	1	NA	not_sig
U2OS-Gal-U2OS-Glu	XM_006719044.1	10.671425521133528	0	14.520897558104028	0	1	1	not_sig
U2OS-Gal-U2OS-Glu	XM_006719045.1	52.44742829769586	0.8756635092666551	1.4127042398468836	0.6198491407950784	0.5353571124437982	0.9789702706757274	not_sig
U2OS-Gal-U2OS-Glu	XM_006719046.1	83.42535166888035	-0.2379591608466849	2.261375641499452	-0.10522761299794542	0.916195200348246	1	not_sig
U2OS-Gal-U2OS-Glu	XM_006719047.1	30.84488846927936	-1.985978370467494	5.410609851021175	-0.3670525920645838	0.7135797888681155	1	not_sig
U2OS-Gal-U2OS-Glu	XM_006719048.1	7.246200664951665	-0.758777160722705	4.790215596097883	-0.1584014634624809	0.8741404606618475	1	not_sig
U2OS-Gal-U2OS-Glu	XM_006719049.1	35.57161834068454	0	14.520897558163927	0	NA	NA	not_sig
U2OS-Gal-U2OS-Glu	XM_006719050.1	28.818512703943288	0.5426384348827451	5.580876804493944	0.0972317529829347	0.922542352269782	1	not_sig
U2OS-Gal-U2OS-Glu	XM_006719051.1	10.432813264318328	0.0895225412427331	8.289597957209061	0.0107993827571432	0.9913835067176836	1	not_sig
U2OS-Gal-U2OS-Glu	XM_006719052.1	9.29084665012802	-0.2970802691315408	1.7366886778284107	-0.1710613266063413	0.8641755444950467	1	not_sig
U2OS-Gal-U2OS-Glu	XM_006719053.1	17.17531964648278	-0.8871425423875964	2.827838217016912	-0.3137175730383344	0.7537355527536425	1	not_sig
U2OS-Gal-U2OS-Glu	rna52503	27.911905265645323	-6.292590116973271	3.602446888956478	-1.7467544452254362	0.08067994170641224	0.3425076687795646	not_sig
U2OS-Gal-U2OS-Glu	rna52483	57.2385994265582	0.26643593157648116	0.5410374775784788	0.4924537441823223	0.62239861389079	1	not_sig
U2OS-Gal-U2OS-Glu	rna0	3.6775683686057	-1.171958651887914	2.9176273267073283	-0.4016820932406475	0.6879180046413287	NA	not_sig
U2OS-Gal-U2OS-Glu	rna63224	1.3151194041596417	-0.4829662578482509	8.716131241787346	-0.05541062249416209	0.9558113333139724	NA	not_sig
U2OS-Gal-U2OS-Glu	rna11731	44.47854727023991	-1.1910923179536028	0.4657833598149242	-2.557180914378039	0.01055243203519078	0.07646268744806098	not_sig
U2OS-Gal-U2OS-Glu	rna11732	41.27058518369839	0.28413489942247705	0.6382928911787225	0.4451481496179143	0.6562126945051685	1	not_sig
U2OS-Gal-U2OS-Glu	rna63216	1.5263561956409126	6.419519691376896	4.395910682924024	1.4603389728352785	0.14419693603459158	NA	NA
U2OS-Gal-U2OS-Glu	rna51891	247.6222410580104	-0.21706084966869657	0.2136293055600939	-1.0160630775801371	0.3095993500284858	0.761048302541945	not_sig
U2OS-Gal-U2OS-Glu	NM_001098504.1	4860.7138361836105	-0.6058579949302447	0.7352086270232907	-0.824062684605919	0.4099039414004707	0.8748955518176271	not_sig
U2OS-Gal-U2OS-Glu	NM_006386.4	11573.026168309916	-0.5139060232850702	0.17796620321762094	-2.8876607692565917	0.00388118205248497	0.03425415582707578	not_sig
U2OS-Gal-U2OS-Glu	NM_006773.3	3884.229817779894	0.403281382578431	0.17125980029328983	2.354793021408375	0.018533025402279638	0.1184889221665266	not_sig
U2OS-Gal-U2OS-Glu	NM_018332.3	2091.876276604746	0.003171912174856	0.08630032567068756	0.03675434768299333	0.9706808747033914	1	not_sig
U2OS-Gal-U2OS-Glu	XM_005256030.1	155.4956243147919	0.87120025483229	0.6076342584644913	1.4337576308383886	0.15164143971247693	0.510793365929737	not_sig
U2OS-Gal-U2OS-Glu	NM_001014449.2	41.50760935303368	-0.3568565193904935	3.332404191969517	-0.10708680545128715	0.9147201146966322	1	not_sig
U2OS-Gal-U2OS-Glu	NM_001014451.2	56.44821146051177	0.27277142237062507	1.2642858918373128	0.21575137722546464	0.829181550970957	1	not_sig
U2OS-Gal-U2OS-Glu	NM_001257175.1	16.967030054827603	6.350349323453115	4.607261648063739	1.3783348566977809	0.16809992601813808	0.5444619552477389	not_sig
U2OS-Gal-U2OS-Glu	NM_007242.5	148.5271353945439	-0.13873343319715015	1.5890624037676124	-0.0873052139854407	0.9304289096872274	1	not_sig
U2OS-Gal-U2OS-Glu	XM_006721126.1	237.27656262928403	0.17823427849353107	1.0202131863127757	0.1747029747161965	0.8613130302396939	1	not_sig
U2OS-Gal-U2OS-Glu	XM_006721127.1	75.06650149800156	2.7573431318567385	1.1072379525203218	2.4902895764911306	0.01276390524621838	0.08869428512977201	not_sig
U2OS-Gal-U2OS-Glu	NM_007204.4	1495.0088937303738	-0.06343101170091815	0.20791523515372015	-0.3050811146860933	0.7603043742891997	1	not_sig
U2OS-Gal-U2OS-Glu	NM_001256910.1	146.4502777923028	4.457972242277779	1.5669185480215782	2.845056782247234	0.00444035067601429	0.03823746481281383	sig
U2OS-Gal-U2OS-Glu	NM_004728.3	10182.262790669774	1.6805033845762067	0.38131102811888545	4.407172257426182	1.0472889759225782e-05	1.9692059837118312e-4	sig
U2OS-Gal-U2OS-Glu	NM_004818.2	4196.699603888562	-0.18186618621973483	0.1629365239791835	-1.1161781396721693	0.26434588981059176	0.7001092896210628	not_sig
U2OS-Gal-U2OS-Glu	XM_006719699.1	111.4868733125517	0.13046908929312945	3.520834153360612	0.03705630075435322	0.970440115024118	1	not_sig
U2OS-Gal-U2OS-Glu	NM_020414.3	5704.40798285537	-0.5342643789654475	0.2579002393218734	-2.0715931880104104	0.03830339573973954	0.2032692555696715	not_sig
U2OS-Gal-U2OS-Glu	NM_182540.4	195.9615648590305	0.3772330600389984	1.384591778803438	0.27245074383223816	0.7852754598551865	1	not_sig
U2OS-Gal-U2OS-Glu	XM_005262394.1	105.6036021715691	-3.0123299352331556	2.3396420023392253	-1.2875174630227026	0.1979139868640924	0.5959814399344452	not_sig
U2OS-Gal-U2OS-Glu	XM_006724740.1	11.024052075140512	7.432916971366602	3.1594443882752348	2.352602564852958	0.01864254770191454	0.11901044694865388	not_sig
U2OS-Gal-U2OS-Glu	XM_006724741.1	54.98029286929675	-0.7413511074057989	1.2386297203305994	-0.5985252051015915	0.5494895460227519	0.9875672981318312	not_sig
U2OS-Gal-U2OS-Glu	rna86583	2.1929423448364203	0	14.520897559684649	0	1	NA	not_sig
U2OS-Gal-U2OS-Glu	NM_017895.7	2013.6517124434336	-0.02722810197169124	0.3808039351203083	-0.07150162973785708	0.9429985275366032	1	not_sig
U2OS-Gal-U2OS-Glu	XM_006723815.1	524.8610118065016	0.8600274593344507	0.40677188513755136	2.114274586710017	0.03449182161006947	0.1889727383989278	not_sig
U2OS-Gal-U2OS-Glu	NM_018380.3	341.7476656820208	0.3751149589065352	0.3130972847614913	1.1980779686169658	0.2308866648645064	0.6508347140661863	not_sig
U2OS-Gal-U2OS-Glu	NM_022779.7	240.68659913776477	0.4761325329588792	0.9051332728945632	0.5260358305426507	0.598863312100373	1	not_sig
U2OS-Gal-U2OS-Glu	NM_138620.1	1.4122985605817855	6.149147911836933	14.47508290992277	0.42480916690443615	0.670975794604607	NA	NA
U2OS-Gal-U2OS-Glu	XM_005272206.1	18.935908979553048	8.153740720387061	4.409374423551107	1.849183112424464	0.06443137638906239	0.29333561501855604	not_sig
U2OS-Gal-U2OS-Glu	XM_005272207.2	485.6705199279378	0.261164481013019	0.2346106847517796	1.1131823825045886	0.2656301074679404	0.70160621291284	not_sig
U2OS-Gal-U2OS-Glu	XM_005272208.1	7.549465257546491	20.092645857174873	14.475311099467747	1.3880631455246355	0.1651178177430851	0.5384896495927182	not_sig
U2OS-Gal-U2OS-Glu	XM_006717236.1	44.473015514162284	-0.630059499238329	1.376915972263308	-0.4575874722425274	0.6472488456220475	1	not_sig
U2OS-Gal-U2OS-Glu	rna41991	16.59996748919495	1.0768658375038809	4.372750393853079	0.2462673924900143	0.805475249778766	1	not_sig
U2OS-Gal-U2OS-Glu	rna41993	8.629645246724174	1.7477050907423577	3.8190372005411626	0.45762976346360423	0.6472184564808033	1	not_sig
U2OS-Gal-U2OS-Glu	NM_005804.3	2226.9945940023945	-0.611803918139409	0.2040358836859473	-2.9985113749947025	0.00271302028599715	0.02547940733553062	not_sig
U2OS-Gal-U2OS-Glu	XM_006722606.1	20.42520149364669	0.07089387787755266	0.9542119445777696	0.07429573511461604	0.9407750705400738	1	not_sig
U2OS-Gal-U2OS-Glu	rna74723	118.97375670231372	-2.425038410156592	3.743228600553103	-0.6478467304396708	0.5170840874563756	0.9663049172959232	not_sig
U2OS-Gal-U2OS-Glu	NM_004640.6	3576.03632433463	0.1910848026008902	0.6886250273226022	0.27748744965577926	0.7814058413290523	1	not_sig
U2OS-Gal-U2OS-Glu	NM_080598.5	4004.8878023358416	0.5300743129393215	0.3837797366698537	1.3811941129015823	0.1672192844118712	0.5428860361324754	not_sig
U2OS-Gal-U2OS-Glu	rna28418	151.45199622383808	1.6301104478105384	1.0158018027007627	1.604752465959878	0.10854829062334176	0.4154424608772742	not_sig
U2OS-Gal-U2OS-Glu	NM_001193416.1	4404.688018254581	0.07988602873553532	0.3977941791815338	0.20082251806675944	0.8408373547409689	1	not_sig
U2OS-Gal-U2OS-Glu	NM_001193417.1	64.1401421174139	8.757174515919715	2.9507654018573364	2.9677637234080283	0.00299974823629069	0.02761442765160841	sig
U2OS-Gal-U2OS-Glu	NM_001356.3	9897.833556705842	-0.0096235029801143	0.6810115378324605	-0.01413118933453641	0.9887253174466288	1	not_sig
U2OS-Gal-U2OS-Glu	NM_004660.3	1737.5372987211272	0	2.3593784653536276	0	1	1	not_sig
U2OS-Gal-U2OS-Glu	XM_005262564.2	84.51074611682809	0	2.7611092131081394	0	1	1	not_sig
U2OS-Gal-U2OS-Glu	XM_006724878.1	255.28702417607897	0	2.417919913240746	0	1	1	not_sig
U2OS-Gal-U2OS-Glu	NM_016222.2	2069.5601725451943	-0.06069119543880767	0.221630823940424	-0.27383914547518856	0.7842082392742494	1	not_sig
U2OS-Gal-U2OS-Glu	XM_006714870.1	87.0614879929411	0.7501138014505319	1.143221134115543	0.6561406005067077	0.5117336633741527	0.9624198936937618	not_sig
U2OS-Gal-U2OS-Glu	NM_007372.3	1251.0256848123588	0.8482748287240529	0.6616520094749474	1.2820558489608451	0.19982305539348583	0.5991570241633993	not_sig
U2OS-Gal-U2OS-Glu	NM_203499.2	3442.16374985057	0.22120821883159267	0.2253694819336104	0.9815358181315624	0.3263285802012333	0.781979844442104	not_sig
U2OS-Gal-U2OS-Glu	XM_006721657.1	73.55868299223053	1.4962496341056326	2.2137247828434305	0.6758968620226435	0.49910613019297967	0.9519250008906072	not_sig
U2OS-Gal-U2OS-Glu	NM_018665.2	28.47693081855674	0.3002847010540323	14.328832357128276	0.02095667627129766	0.9832802154051992	1	not_sig
U2OS-Gal-U2OS-Glu	XM_006715508.1	1.7351206595735245	-7.049591960120457	14.379618328785677	-0.49024889249030423	0.6239577870918885	NA	NA
U2OS-Gal-U2OS-Glu	NM_014829.2	524.0974449323569	-0.5549582959457339	0.4605424116212844	-1.205010183518321	0.22819937063394335	0.6465558116591279	not_sig
U2OS-Gal-U2OS-Glu	XM_005272142.2	3081.8897514168175	-0.01878688851070217	0.2714523567633612	-0.0692087876292769	0.9448234283654352	1	not_sig
U2OS-Gal-U2OS-Glu	NM_016355.3	3076.144495495679	0.3808671666983904	0.643344538641156	0.5920111912395203	0.5538430943797721	0.9902524818554344	not_sig
U2OS-Gal-U2OS-Glu	NM_201224.1	78.87153699277997	0	14.5208975581845	0	NA	NA	not_sig
U2OS-Gal-U2OS-Glu	NM_019070.4	980.262418152259	0.4572599466584796	0.5731243501930506	0.7978372346323387	0.4249649505676644	0.890542184004665	not_sig
U2OS-Gal-U2OS-Glu	rna75101	109.64263880381851	-0.4497447398801517	1.6683876440131191	-0.26956849116812037	0.7874922436041758	1	not_sig
U2OS-Gal-U2OS-Glu	NM_004396.3	3127.0097677021668	0.24146983408552988	0.19399624475379249	1.2447139602727249	0.2132369125389494	0.6214666485905862	not_sig
U2OS-Gal-U2OS-Glu	XM_006721738.1	15251.012230316284	0.08518674313375378	0.4403284528636551	0.1934618182852956	0.8465973057401595	1	not_sig
U2OS-Gal-U2OS-Glu	rna70661	1716.002812819762	1.050788550547966	0.3428786609582092	3.064607600867989	0.00217955755683542	0.02127237275412743	not_sig
U2OS-Gal-U2OS-Glu	rna70665	5098.707456553876	0.7826293141098897	0.6511334795368463	1.2019491221163698	0.2293832408365037	0.6484309393626747	not_sig
U2OS-Gal-U2OS-Glu	NM_024045.1	2083.6829998219214	0.16469032344884152	0.1302755746359364	1.264168850600578	0.20616942856704343	0.609825761871195	not_sig
U2OS-Gal-U2OS-Glu	XM_005270148.2	197.65931259184225	1.4541064904722962	0.6789717213426998	2.1416304166493556	0.03222323410346185	0.18005176393343372	not_sig
U2OS-Gal-U2OS-Glu	NM_175066.3	717.2247381954521	0.26553187457799693	0.3141660215821478	0.8451960311964097	0.398001397874792	0.8628959306018035	not_sig
U2OS-Gal-U2OS-Glu	NM_007010.3	1265.7806329364291	0.470485323853909	0.555668123128676	0.8467020227916849	0.3971612309686701	0.8619329874946979	not_sig
U2OS-Gal-U2OS-Glu	XM_006721650.1	254.7008831360731	3.0511556219440985	1.0565112987409728	2.887953612592795	0.00387757052335309	0.03423428508601622	sig
U2OS-Gal-U2OS-Glu	NM_001111322.1	804.4703428483054	-0.5329458851830333	0.8195062788093856	-0.6503255667025765	0.5154819457730219	0.965334019886906	not_sig
U2OS-Gal-U2OS-Glu	NM_024072.3	616.9558345609665	-0.5614172011412434	1.1868280398932598	-0.4730400548943348	0.6361846026544391	1	not_sig
U2OS-Gal-U2OS-Glu	NM_020936.1	36.69350361465237	-24.022479671176267	3.6314828884689745	-6.61506068153445	3.7139936401750536e-11	1.886724881979601e-9	sig
U2OS-Gal-U2OS-Glu	XM_005253591.2	69.47189842791752	0.30896090773239515	0.614564659906352	0.5027313281884366	0.6151531805715547	1	not_sig
U2OS-Gal-U2OS-Glu	rna55562	27.821630248607853	0	10.150171472051184	0	1	1	not_sig
U2OS-Gal-U2OS-Glu	rna55563	33.870502266724245	-1.0933652687456883	0.8216768385207169	-1.3306511970254609	0.1833038081762788	0.5717718226993805	not_sig
U2OS-Gal-U2OS-Glu	rna55566	86.08327914880047	-0.18365592505675357	0.9517306616665449	-0.19297048256820856	0.8469820850824024	1	not_sig
U2OS-Gal-U2OS-Glu	rna55567	562.2199358027542	0.7454124813112101	0.9134286211873336	0.8160599131897956	0.41446586973786487	0.8796389689964256	not_sig
U2OS-Gal-U2OS-Glu	rna55568	90.80952798667504	-1.8695178525033092	3.9201079724933305	-0.476904683651922	0.6334299966681132	1	not_sig
U2OS-Gal-U2OS-Glu	NM_019082.3	2391.413521214343	0.3304253399004037	0.5957219483232568	0.5546636997854995	0.5791247097622854	1	not_sig
U2OS-Gal-U2OS-Glu	NM_014314.3	847.4023920722891	-0.6055437693608253	0.1914705671366441	-3.1625945356325995	0.001563699555855	0.01603690821045256	not_sig
U2OS-Gal-U2OS-Glu	NM_001031725.4	523.4246574754337	1.0557985511198278	0.5904734060875	1.7880543649130458	0.07376723721203157	0.3228772877803135	not_sig
U2OS-Gal-U2OS-Glu	XM_005245519.1	7.557370096949422	-1.1491972750511086	4.967346251478808	-0.23135034621534303	0.8170426367534797	1	not_sig
U2OS-Gal-U2OS-Glu	XM_005245520.1	52.902251767193434	-0.8749052420826435	1.2181881123149116	-0.7182020849145122	0.4726326926140998	0.9308221362049114	not_sig
U2OS-Gal-U2OS-Glu	XM_005245521.1	56.36346361640506	8.985209189295883	2.693249844350173	3.3361959374637347	8.493328036059531e-4	0.00955127247426065	sig
U2OS-Gal-U2OS-Glu	XM_006711562.1	31.325273238932247	-0.6056023781711011	2.3134621471474013	-0.261773195173232	0.7934963057824453	1	not_sig
U2OS-Gal-U2OS-Glu	NM_001257191.2	399.5116259842922	11.298568273318748	2.6464752483554443	4.269289229264408	1.9609685288397905e-5	3.4542250452725874e-4	sig
U2OS-Gal-U2OS-Glu	NM_004397.5	2242.158153022306	-0.2513741050009637	0.7829521893799469	-0.32105932956140976	0.7481654303149202	1	not_sig
U2OS-Gal-U2OS-Glu	XM_005271417.2	2343.566309249677	-0.16123514982590162	0.48952202313617554	-0.32937261697222786	0.7418740626286031	1	not_sig
U2OS-Gal-U2OS-Glu	XM_005271418.2	316.6184748750947	0.5566062662950556	0.8484151643325324	0.656054122668765	0.5117893012920616	0.9624198936937618	not_sig
U2OS-Gal-U2OS-Glu	NM_017631.5	598.1014128539291	-0.6593806568604862	0.413316415966924	-1.5953410786211153	0.110635984280946	0.42071675178622625	not_sig
U2OS-Gal-U2OS-Glu	NM_001012967.1	273.055470310925	0.26280955006725587	1.6098588985115825	0.16325005272837276	0.870321558380001	1	not_sig
U2OS-Gal-U2OS-Glu	XM_005263341.2	22.20669471591939	0	9.199874167533975	0	1	1	not_sig
U2OS-Gal-U2OS-Glu	XM_005263342.2	61.38735419223941	0	4.572200668905116	0	1	1	not_sig
U2OS-Gal-U2OS-Glu	XM_005263343.2	11.71184712671138	24.84368504341987	11.62722218466386	2.136682747508544	0.03262380417745034	0.18180056395757513	not_sig
U2OS-Gal-U2OS-Glu	XM_005263344.2	76.46764851107679	1.1581955401686383	2.797449545656212	0.4140183839837421	0.678860643274422	1	not_sig
U2OS-Gal-U2OS-Glu	XM_005263345.2	59.74899515288382	6.846039674979194	3.7008469048386066	1.8498575734187923	0.06433408020318994	0.2930002212256027	not_sig
U2OS-Gal-U2OS-Glu	XM_005263346.2	10.237295675390346	-27.073841564088156	14.379203517806731	-1.8828470944556008	0.05972109270781712	0.2778875958919867	not_sig
U2OS-Gal-U2OS-Glu	XM_005263347.2	0.5347758822071185	0	14.520897559684649	0	1	NA	not_sig
U2OS-Gal-U2OS-Glu	XM_005263348.2	2.0109775743447407	4.1263479106162855	14.481335520012244	0.28494249752821116	0.7756881966352147	NA	NA
U2OS-Gal-U2OS-Glu	XM_006714408.1	125.51896163326128	0.7024611881664643	1.858534704379446	0.377965063827534	0.7054565472038541	1	not_sig
U2OS-Gal-U2OS-Glu	XM_006714409.1	88.76124576536388	0.2072881851901495	5.809177300258436	0.03568288149527261	0.9715352204470812	1	not_sig
U2OS-Gal-U2OS-Glu	XM_006714410.1	13.936960009487905	0	11.108413247140062	0	1	1	not_sig
U2OS-Gal-U2OS-Glu	XM_006714411.1	16.259652768748143	23.698810967736037	12.322684078941878	1.9231857942568469	0.05445672066674879	0.2608673816986699	not_sig
U2OS-Gal-U2OS-Glu	NM_021008.2	658.5707468302878	-0.2966676464923191	0.44490096752649216	-0.6668172652932108	0.5048888630623224	0.9560535503583204	not_sig
U2OS-Gal-U2OS-Glu	rna46537	93.1287619183108	8.654961788264773	2.3888798640664515	3.6230209473706783	2.911822311503939e-4	0.00376231540486128	sig
U2OS-Gal-U2OS-Glu	NM_017418.2	1.1378810088666873	0	3.932972849398111	0	1	NA	not_sig
U2OS-Gal-U2OS-Glu	NM_001359.1	874.4861281976025	-0.07811719292932094	0.4841530608409661	-0.16134813398397738	0.8718192144183721	1	not_sig
U2OS-Gal-U2OS-Glu	XM_005250808.2	252.00126613870555	0.4399413149122384	0.6568402136339943	0.6697843794889564	0.5029952526479973	0.955170956558966	not_sig
U2OS-Gal-U2OS-Glu	NM_020664.3	123.73877691780618	-0.15537990211679162	0.6280622230180251	-0.2473957140267809	0.8046019908298498	1	not_sig
U2OS-Gal-U2OS-Glu	NM_001039711.1	3.847590846158353	5.761711728143108	14.47570843985554	0.39802623492191624	0.690610847345551	NA	NA
U2OS-Gal-U2OS-Glu	NM_001039712.1	430.1878285194973	0.0515990702635731	0.3955706300977051	0.1304421166223292	0.8962166469739852	1	not_sig
U2OS-Gal-U2OS-Glu	NM_032998.2	480.4856302524854	0.2595968491010925	0.5532905477949218	0.46918721119615536	0.6389358259212059	1	not_sig
U2OS-Gal-U2OS-Glu	XM_005245597.2	22.041054817275413	18.598282065338015	14.484319124827351	1.28402874205243	NA	NA	NA
U2OS-Gal-U2OS-Glu	XM_005245598.2	94.09659272932618	0.6901890760122175	0.3342565318546384	2.0648484329765235	0.0389373435603601	0.20577041500465912	not_sig
U2OS-Gal-U2OS-Glu	XM_005245599.2	5.694802120914404	-6.883454053268793	7.246894138472116	-0.949848848588266	0.3421890609012357	0.8013985936806723	not_sig
U2OS-Gal-U2OS-Glu	NM_001270614.1	3.557454451678238	-0.4751483508392934	6.425182016235382	-0.07395095572991883	0.9410494100029309	NA	not_sig
U2OS-Gal-U2OS-Glu	NM_001270615.1	4.99615503080804	0	14.520897558197722	0	1	NA	not_sig
U2OS-Gal-U2OS-Glu	NM_133328.3	41.142876405659536	2.7651987870000543	1.4062701982782306	1.9663353389594904	0.04925988725843971	0.24350760943649596	not_sig
U2OS-Gal-U2OS-Glu	XM_006723063.1	3.976967831780932	0.4881606916965523	2.04099891617503	0.2391773399916343	0.8109680728707925	NA	not_sig
U2OS-Gal-U2OS-Glu	rna76350	97.45650292836784	-0.07320292433660926	2.051714154152382	-0.0356789098464115	0.9715383873478144	1	not_sig
U2OS-Gal-U2OS-Glu	rna76352	4.640934252264905	6.7337736615658415	8.69575751150377	0.774374590443399	0.43870930535496505	NA	NA
U2OS-Gal-U2OS-Glu	rna76353	294.09331419242227	-0.42416373857605183	0.5496843816685373	-0.7716496097060748	0.4403219831573037	0.9041826217921892	not_sig
U2OS-Gal-U2OS-Glu	rna76354	48.32164852131648	-6.623658465275491	2.9013020127767017	-2.2829951642767083	0.02243065320857677	0.13637161669046194	not_sig
U2OS-Gal-U2OS-Glu	rna76355	5.0698818269874915	6.543351267398526	14.474590824948004	0.4520577712028022	0.6512273643884248	NA	NA
U2OS-Gal-U2OS-Glu	rna76356	2.6021372408338053	-0.85456910811423	11.461810051876286	-0.07455795413171569	0.9405664287069858	NA	not_sig
U2OS-Gal-U2OS-Glu	rna76357	3.4511424436096463	7.431839883512162	8.564851171365543	0.867713838199393	0.3855510083677494	NA	NA
U2OS-Gal-U2OS-Glu	NM_022047.3	28.55128658247601	-0.5133922026827022	0.7712408867348146	-0.6656703651387563	0.5056218195002351	0.9566192617571389	not_sig
U2OS-Gal-U2OS-Glu	NM_001242816.1	7.234064148378992	-28.661499822688693	14.37830954127601	-1.9933845310820255	0.04621935643440122	0.23267650652133323	not_sig
U2OS-Gal-U2OS-Glu	NM_001242817.1	322.2564092577477	-0.04527310633479099	2.1379838577027455	-0.02117560718322576	0.98310557256704	1	not_sig
U2OS-Gal-U2OS-Glu	NM_001242818.1	14.858886020588455	0	14.5208975581119	0	1	1	not_sig
U2OS-Gal-U2OS-Glu	NM_001242819.1	507.7919518602993	-0.194264560448206	0.8505340753150434	-0.2284030306207886	0.819332933623506	1	not_sig
U2OS-Gal-U2OS-Glu	NM_001242820.1	7.959902515324473	6.282384954082076	4.51591997166219	1.3911639252919925	0.16417572377053571	0.5367433953608798	not_sig
U2OS-Gal-U2OS-Glu	NM_001242821.1	463.8359668204474	-1.2689369340006036	0.28670522559574124	-4.4259288660117555	9.60281670740973e-6	1.81948514944036e-4	not_sig
U2OS-Gal-U2OS-Glu	NM_001242822.1	10.370722854414616	0	7.403706389273356	0	1	1	not_sig
U2OS-Gal-U2OS-Glu	NM_017702.3	16.987033864673137	3.1908714714646194	5.063396297073306	0.6301840275289088	0.5285741882645938	0.9738865988274628	not_sig
U2OS-Gal-U2OS-Glu	NM_207514.2	3.601348867337718	5.006665430676177	14.477549559092592	0.34582271055199065	0.7294759564691499	NA	NA
U2OS-Gal-U2OS-Glu	XM_005256316.1	4.467096858744398	0	5.139637661386871	0	1	NA	not_sig
U2OS-Gal-U2OS-Glu	XM_005256318.1	0.813184582343575	0	14.520897558253308	0	1	NA	not_sig
U2OS-Gal-U2OS-Glu	XM_006721207.1	24.2368199884448	-6.61486231686955	4.881640108294098	-1.355049157685885	0.175401895676474	0.5571323741824691	not_sig
U2OS-Gal-U2OS-Glu	XM_006721208.1	99.36458004658525	26.540170137511502	7.547532748929315	3.5164034420753545	4.3743573637647457e-4	0.00540311577542228	sig
U2OS-Gal-U2OS-Glu	XM_006721209.1	11.828787926748406	0	14.520897558293818	0	1	1	not_sig
U2OS-Gal-U2OS-Glu	XM_006721210.1	47.51221531765605	2.0142301606380637	2.118721456356042	0.9506819098827216	0.3417658740876209	0.8010101700537784	not_sig
U2OS-Gal-U2OS-Glu	NM_018661.3	0.9574431030393152	-0.2669229458191466	14.379501353522356	-0.01856274006008991	0.9851899268356878	NA	not_sig
U2OS-Gal-U2OS-Glu	NM_003676.3	3283.491063530199	-0.3543200895187079	0.17033891969060128	-2.0800888614433197	0.03751738306022215	0.20055229260153903	not_sig
U2OS-Gal-U2OS-Glu	XM_006711839.1	80.14294513480462	1.5659107000253014	1.5844226333158862	0.9883162908044032	0.3229977694642067	0.7777385115239829	not_sig
U2OS-Gal-U2OS-Glu	NM_001134709.1	26.62853157669168	0.48639554026336845	4.283790214330988	0.11354326797707816	0.9095998619669454	1	not_sig
U2OS-Gal-U2OS-Glu	NM_003472.3	6846.803038560814	0.19575891233700743	0.471049558822388	0.4155802901639475	0.6777171517712561	1	not_sig
U2OS-Gal-U2OS-Glu	XM_005249391.1	38.39004353431217	0.7644419786594386	2.2615474119908394	0.33801722422723857	0.7353502078944016	1	not_sig
U2OS-Gal-U2OS-Glu	NM_020946.1	229.34352230717403	-0.312167088996997	2.2415512385825114	-0.13926386496273088	0.8892416431633154	1	not_sig
U2OS-Gal-U2OS-Glu	NM_024820.2	172.87291254655577	1.2620007702702314	1.634004408469089	0.7723362089656841	0.43991532500329833	0.9041534947783794	not_sig
U2OS-Gal-U2OS-Glu	XM_005252109.1	42.38954514707864	0.3554794868945275	3.188981071467677	0.11147118121053123	0.9112427172137532	1	not_sig
U2OS-Gal-U2OS-Glu	XM_005252111.2	131.70856804583437	0	5.28833181892144	0	1	1	not_sig
U2OS-Gal-U2OS-Glu	XM_005252113.2	127.8352470615826	-0.9133603958538378	2.135967910791759	-0.42760960557468025	0.6689353714147708	1	not_sig
U2OS-Gal-U2OS-Glu	XM_006717195.1	39.18800975083574	-0.24332875632384507	3.2659449538473684	-0.07450485533664536	0.9406086779069716	1	not_sig
U2OS-Gal-U2OS-Glu	NM_001195215.1	292.01429636835314	-0.19827493781952232	0.3174225381671472	-0.6246403893195367	0.532207104996282	0.9762513096899548	not_sig
U2OS-Gal-U2OS-Glu	NM_001195216.1	19.25266349646331	1.2351144153293487	0.6268247029263925	1.9704303445015747	0.04878907072163423	0.24186944268203897	not_sig
U2OS-Gal-U2OS-Glu	XM_005244931.1	58.90912374971561	0.01341941060113517	0.6953008934594754	0.01930014865127928	0.9846016653448836	1	not_sig
U2OS-Gal-U2OS-Glu	XM_005244932.2	6.383736060339535	6.546012777971481	4.502950817559033	1.4537162503409162	0.1460249909382227	0.4990527928175465	not_sig
U2OS-Gal-U2OS-Glu	XM_005244933.1	7.63946903168145	0.9848930592766484	2.3281801361189896	0.4230312955587867	0.6722724279014448	1	not_sig
U2OS-Gal-U2OS-Glu	XM_006711194.1	6.395280374791257	-0.29428596349284003	4.138316314215056	-0.07111248661248344	0.943308230451924	1	not_sig
U2OS-Gal-U2OS-Glu	NM_015689.3	136.05990100499258	4.67062936921019	3.067740911565183	1.5224979891887944	0.12788434886802036	0.4600389197831035	not_sig
U2OS-Gal-U2OS-Glu	XM_005249976.2	185.85424517549788	-1.5270963607562158	3.307494945273614	-0.4617078441611605	0.6442908451159849	1	not_sig
U2OS-Gal-U2OS-Glu	XM_005249977.1	15.167475274559578	0	14.52089755943116	0	1	1	not_sig
U2OS-Gal-U2OS-Glu	XM_005249978.2	139.4286587040535	-8.908052917339258	4.4205373759781565	-2.015151588978054	0.04388876819026548	0.2241623308401199	not_sig
U2OS-Gal-U2OS-Glu	XM_005249979.2	99.24548687487636	-1.4422439803341067	1.7417071958706902	-0.8280633988040222	0.40763459637277377	0.872508476457724	not_sig
U2OS-Gal-U2OS-Glu	NM_001256404.1	86.3381146101514	0.49220892425779766	0.8652624851490255	0.5688550384488514	0.5694545199826242	1	not_sig
U2OS-Gal-U2OS-Glu	NM_198459.3	58.047776521313274	1.988192185184119	1.4897718027830735	1.334561562697009	0.18201988528287777	0.5693880576290276	not_sig
U2OS-Gal-U2OS-Glu	NM_001271833.1	29.00824640422264	0	2.402167432551258	0	1	1	not_sig
U2OS-Gal-U2OS-Glu	XM_006710921.1	63.359395574224486	-2.3001769751400767	1.9025891156664272	-1.2089720035712412	0.22667360135943176	0.6443489798187209	not_sig
U2OS-Gal-U2OS-Glu	XM_006710923.1	1.7539001305720694	0	14.520897559684649	0	1	NA	not_sig
U2OS-Gal-U2OS-Glu	XM_006710924.1	2.3255267991289923	0	7.731657549292223	0	1	NA	not_sig
U2OS-Gal-U2OS-Glu	NM_014957.2	36.577412391837406	0	6.6016255596106985	0	1	1	not_sig
U2OS-Gal-U2OS-Glu	XM_005250839.1	266.1242815026683	-0.5501283975365157	1.671791591342234	-0.3290651779716353	0.7421064237683328	1	not_sig
U2OS-Gal-U2OS-Glu	XM_005250841.1	188.1940255198661	0.7016644516486193	1.4940635544329466	0.4696349426145579	0.6386158554220445	1	not_sig
U2OS-Gal-U2OS-Glu	XM_005250842.2	16.627267563530257	3.666616807380123	3.153441073368066	1.1627351588542465	0.24493697205724668	0.6723135195275035	not_sig
U2OS-Gal-U2OS-Glu	XM_005250843.2	4.784046553095241	5.203603245627015	10.635206811642783	0.4892808703945864	0.6246428623590543	NA	NA
U2OS-Gal-U2OS-Glu	XM_005250844.2	1.4959087804443605	-2.350446605463386	7.085152192724173	-0.3317425711584696	0.7400836521671104	NA	NA
U2OS-Gal-U2OS-Glu	XM_005250845.2	12.997058350653354	1.4243698974058685	2.603692727591772	0.5470576010416206	0.5843391598358603	1	not_sig
U2OS-Gal-U2OS-Glu	rna38387	30.369019712911783	-2.359089401967977	1.9586147416722168	-1.204468317211707	0.22840862061659056	0.64661244922574	not_sig
U2OS-Gal-U2OS-Glu	NM_001144823.1	302.4948452498215	0.22422143402340208	1.2538927935584196	0.17882025893703765	0.8580788373463502	1	not_sig
U2OS-Gal-U2OS-Glu	NM_005848.3	235.9845276830087	0.31903842723248294	1.9121220441313824	0.16685045194247117	0.8674877201403823	1	not_sig
U2OS-Gal-U2OS-Glu	XM_005254120.2	11.655140053842244	0	11.911684900749398	0	1	1	not_sig
U2OS-Gal-U2OS-Glu	XM_005254121.1	573.1362441724726	0.4176294054371673	0.6235813739196138	0.6697271966481221	0.5030317112019557	0.9552014631183492	not_sig
U2OS-Gal-U2OS-Glu	XM_005254122.2	107.31712388274391	-1.2301171752222313	1.2955898504584509	-0.949464967471726	0.3423841814248742	0.8015489723385943	not_sig
U2OS-Gal-U2OS-Glu	XM_006720371.1	62.10505136029327	1.372523592728446	4.651878125996748	0.29504719503681287	0.767957827145381	1	not_sig
U2OS-Gal-U2OS-Glu	NM_014856.2	8.648865639040135	1.1129025898053166	14.520897558135658	0.07664144625700414	0.938908786554655	1	not_sig
U2OS-Gal-U2OS-Glu	XM_005245678.2	494.4087661551073	1.1370693054254288	0.8676234158180662	1.310556267494587	0.1900077224586965	0.582852950718477	not_sig
U2OS-Gal-U2OS-Glu	XM_005245679.1	54.7592806800346	0.7643246405609864	3.080339210516962	0.24813002345696616	0.8040338064869115	1	not_sig
U2OS-Gal-U2OS-Glu	XM_006711690.1	5.882359596655266	0	14.520897559684649	0	1	1	not_sig
U2OS-Gal-U2OS-Glu	XM_006711691.1	1247.4762275576718	0.646578109744287	0.4372967156195531	1.4785798444157725	0.13925264289684658	0.4842044113709803	not_sig
U2OS-Gal-U2OS-Glu	rna5393	188.12675609231604	1.2415316585884753	0.9442229732019858	1.3148712685715285	0.1885531702918294	0.5802531793777074	not_sig
U2OS-Gal-U2OS-Glu	NM_017925.5	406.5513572975202	0.551786927788359	0.947965940901526	0.5820746336768213	0.5605164104586651	0.9948490100652588	not_sig
U2OS-Gal-U2OS-Glu	XM_006716804.1	917.9917987079028	0.3919229876422839	0.6995538797535	0.5602470359829679	0.5753109481912058	1	not_sig
U2OS-Gal-U2OS-Glu	XM_006716805.1	62.52641744710298	-2.6155915152936675	5.4900295320701575	-0.476425764199376	0.6337710831978087	1	not_sig
U2OS-Gal-U2OS-Glu	XM_006716806.1	11.222867390201287	8.878605007248789	6.213393936304224	1.428946095848198	0.15301972714648643	0.5136996832057864	not_sig
U2OS-Gal-U2OS-Glu	XM_006716807.1	156.22670876877717	-1.903504876768648	1.778030767118964	-1.0705691442297125	0.28436320358861084	0.7274963802536244	not_sig
U2OS-Gal-U2OS-Glu	rna39157	31.997481154643232	0.6643548570268681	2.9107037278150476	0.2282454413612111	0.8194554365222861	1	not_sig
U2OS-Gal-U2OS-Glu	NM_001243254.1	182.46402103673725	-0.04354449336888928	1.0626341369453125	-0.04097787926714259	0.9673135308343164	1	not_sig
U2OS-Gal-U2OS-Glu	NM_015213.3	1806.492233873083	-0.06877144592170978	1.1860696552123984	-0.05798263670222164	0.953762459159823	1	not_sig
U2OS-Gal-U2OS-Glu	XM_005252832.1	203.7753799092104	-0.47362630702586184	1.2805339761741892	-0.36986625567007614	0.7114821453149918	1	not_sig
U2OS-Gal-U2OS-Glu	XM_006718169.1	2003.531918357624	0.082108525941489	0.30457784163444984	0.26958141636591715	0.7874822987818824	1	not_sig
U2OS-Gal-U2OS-Glu	rna47166	549.8562125618699	0.597643265627733	0.8688408361312948	0.6878627716082858	0.4915392023490692	0.945156135871721	not_sig
U2OS-Gal-U2OS-Glu	NM_144973.3	1215.4108356852084	-0.6161526187876786	0.38013910620201535	-1.620860913110686	0.1050474712371483	0.40689823501534506	not_sig
U2OS-Gal-U2OS-Glu	XM_005253330.1	18.536895060272133	2.501983342753089	1.3811753715027797	1.8114885295346828	0.07006526305161208	0.3109950220541436	not_sig
U2OS-Gal-U2OS-Glu	XM_006719040.1	184.95911513352084	0.04858382167841016	0.7954903831361024	0.06107405282119901	0.9513002334142472	1	not_sig
U2OS-Gal-U2OS-Glu	NM_152678.2	397.4000592780257	-0.4579866998479235	0.38448272122848287	-1.191176285853845	0.2335843870153691	0.6552637805489492	not_sig
U2OS-Gal-U2OS-Glu	XM_005264943.2	2.236069991032815	-6.0020294973311605	3.9933757224827313	-1.5029964407154817	0.1328399618318909	NA	NA
U2OS-Gal-U2OS-Glu	XM_006713019.1	20.092405573002097	0.10387522066003516	1.4426820556254818	0.07200146439403765	0.9426007424600208	1	not_sig
U2OS-Gal-U2OS-Glu	XM_006713020.1	28.04685955019576	-0.6741181348229658	0.8439003806384875	-0.7988124549877961	0.42439916745866113	0.8899538057588096	not_sig
U2OS-Gal-U2OS-Glu	rna17118	294.2609277295163	0.03380335093623527	0.6926136093307391	0.04880549628370554	0.9610743019954568	1	not_sig
U2OS-Gal-U2OS-Glu	NM_001001794.3	25.533569293993935	-1.4476908562949151	1.4880294287043634	-0.9728912804872608	0.3306073390625041	0.7862794022042027	not_sig
U2OS-Gal-U2OS-Glu	XM_005261914.1	14.062368688726997	-0.7094565512731789	1.9368978416737532	-0.3662849614516108	0.7141524500721723	1	not_sig
U2OS-Gal-U2OS-Glu	XM_005261915.1	2.521382224485149	0	11.271271083520531	0	1	NA	not_sig
U2OS-Gal-U2OS-Glu	rna83845	2.0122861884266627	4.801583082558941	6.894728928277844	0.6964136128493559	0.4861698403634861	NA	NA
U2OS-Gal-U2OS-Glu	NM_003677.3	3508.15247029025	0.9800911193863108	0.165446489406276	5.923916082495809	3.143639209044653e-9	1.1836155407816197e-7	not_sig
U2OS-Gal-U2OS-Glu	NM_001114120.2	676.4360135770362	-0.4654508218775842	0.5341045954791055	-0.8714600582308468	0.383503005485484	0.84853222536270545	not_sig
U2OS-Gal-U2OS-Glu	NM_017779.5	1113.4765807078336	-0.3774326559374232	0.23141511099954049	-1.6309767080775146	0.1028952343233902	0.4015503237159598	not_sig
U2OS-Gal-U2OS-Glu	NM_001145208.1	34.12905600170778	-1.2865006806219337	2.0262482339362102	-0.6349176073667758	0.5254821528880407	0.972097360755561	not_sig
U2OS-Gal-U2OS-Glu	NM_018369.2	426.62961975054617	-1.6752821852897084	0.3617701179109014	-4.630792048176587	3.642695834472207e-6	7.790711757762979e-5	sig
U2OS-Gal-U2OS-Glu	NM_152317.2	14.339554212475814	-0.2259997330680552	0.8049991078934926	-0.2807453211463144	0.7789057448408964	1	not_sig
U2OS-Gal-U2OS-Glu	XM_005268628.1	13.237824547494387	0.743665782127232	0.7457352488672214	0.997224931042038	0.3186553421716361	0.7721333870442421	not_sig
U2OS-Gal-U2OS-Glu	rna54592	3.124550055002317	1.3996002280960116	2.1678562278277727	0.6456148752532515	0.5185288013763658	NA	not_sig
U2OS-Gal-U2OS-Glu	NM_001007188.2	50.76034774218211	1.1826318918225631	1.2812554969237504	0.9230258091863964	0.3559937554498293	0.8172415122777578	not_sig
U2OS-Gal-U2OS-Glu	NM_001242897.1	56.349691191134504	2.2781541781456784	2.940708295153376	0.7746957363640377	0.4385194709978558	0.9027899864883993	not_sig
U2OS-Gal-U2OS-Glu	NM_014662.3	213.683696768221	-0.37822157841335086	0.739462267378235	-0.5114819174673189	0.6090136470959917	1	not_sig
U2OS-Gal-U2OS-Glu	XM_005261863.1	7.053572560519076	19.140559277719227	14.491733018719376	1.3207916025636708	0.1865708604692725	0.5771104188786015	not_sig
U2OS-Gal-U2OS-Glu	XM_005261864.1	45.207434296027955	1.932503786552089	3.631082337776469	0.5322115024622323	0.594579517244169	1	not_sig
U2OS-Gal-U2OS-Glu	XM_005261867.1	6.871037146657045	0.704941909059706	4.198763760803414	0.16789272967451227	0.8666676698214559	1	not_sig
U2OS-Gal-U2OS-Glu	XM_006724384.1	51.51137195248026	-0.9197513496623284	2.1437006808695025	-0.4290484011458493	0.6678880016201008	1	not_sig
U2OS-Gal-U2OS-Glu	XM_006724385.1	2.687655204969411	4.42614849651648	14.479782968448028	0.3056778203210102	0.759849962304305	NA	NA
U2OS-Gal-U2OS-Glu	rna82933	0.5295312104663754	5.204714898450981	14.4769771155204	0.3595166903228118	0.7192085942225326	NA	NA
U2OS-Gal-U2OS-Glu	rna82942	13.94851364980592	-7.648722696359373	4.395399350056828	-1.740165588426108	0.08182994611979193	0.34600984168627014	not_sig
U2OS-Gal-U2OS-Glu	NM_001077242.1	323.1152534091274	0.4280413056708851	0.18458729892425396	2.318909850057091	0.02039992493267931	0.12697563906934664	not_sig
U2OS-Gal-U2OS-Glu	NM_001283012.1	1.9486874438060664	3.388973174794996	14.486813536475792	0.23393503107236316	0.815035416789662	NA	NA
U2OS-Gal-U2OS-Glu	NM_022783.3	767.5543382295507	-1.796062664739981	0.3930375668988782	-4.569697189281851	4.884294165658023e-6	1.011364147352301e-4	sig
U2OS-Gal-U2OS-Glu	NM_015954.2	779.1526649579959	0.24634430752744144	0.2495190626286171	0.9872765027740548	0.32350710649472186	0.7784846821824796	not_sig
U2OS-Gal-U2OS-Glu	XM_006719083.1	35.94105824904891	1.0941891642930432	1.2840519215358297	0.8521377881544733	0.3941376207672264	0.8588331184691951	not_sig
U2OS-Gal-U2OS-Glu	NM_001134671.2	27.547554996371375	0.3681669466697067	2.6963714945067805	0.13654162544729456	0.8913931203153508	1	not_sig
U2OS-Gal-U2OS-Glu	NM_024295.5	1902.650587381975	0.5702063085845075	0.19103180713129295	2.98487627347112	0.00283693047296658	0.02640098340806853	not_sig
U2OS-Gal-U2OS-Glu	XM_006716657.1	993.7186223806772	0.6014095827670313	0.948257460145528	0.6342260494051201	0.5259333096653098	0.9721698072333216	not_sig
U2OS-Gal-U2OS-Glu	NM_016041.3	1200.5978611041205	0.03376240329639128	0.21933522784353132	0.15393060033419073	0.8776644560649238	1	not_sig
U2OS-Gal-U2OS-Glu	XM_005256672.2	99.1368881089401	1.0356207393264731	0.8959502655079257	1.155890878317187	0.24772579417500515	0.6763938817139283	not_sig
U2OS-Gal-U2OS-Glu	XM_006721539.1	14.612465065292309	-0.8503669258181136	3.1796773620131464	-0.26743811682821855	0.789131854853215	1	not_sig
U2OS-Gal-U2OS-Glu	NM_001002862.2	20.492717854606543	0	2.7971145220491125	0	1	1	not_sig
U2OS-Gal-U2OS-Glu	NM_001135751.1	10.540802172651231	0	2.7422243377020212	0	1	1	not_sig
U2OS-Gal-U2OS-Glu	NM_198440.3	18.82718833418573	0	2.785073282355309	0	1	1	not_sig
U2OS-Gal-U2OS-Glu	XM_005261824.2	1.3364429458286935	0	9.834476424250866	0	1	NA	not_sig
U2OS-Gal-U2OS-Glu	NM_001927.3	35.74556794929969	1.1070138583745013	2.37078078009572	0.4669406246535396	0.6405423590797417	1	not_sig
U2OS-Gal-U2OS-Glu	NM_015704.2	1614.8962769852772	1.1362612486506978	0.2409953195314141	4.71486853296578	2.41866863484026e-6	5.374079768436816e-5	not_sig
U2OS-Gal-U2OS-Glu	XM_005261571.2	109.6668041787203	1.3373993585586563	0.4128301820777394	3.2395871634860565	0.00119702874014591	0.01282104553646343	not_sig
U2OS-Gal-U2OS-Glu	NM_016076.3	1516.8614459241533	0.3183436255347081	0.7059950598662198	0.4509148061107277	0.6520509518839275	1	not_sig
U2OS-Gal-U2OS-Glu	XM_005273154.1	1288.3168718616048	-0.5212675045499227	0.41604342055754384	-1.2529161111389937	0.21023623790987184	0.6163357169114426	not_sig
U2OS-Gal-U2OS-Glu	NM_001144074.1	165.93249934669825	-0.2434498621254031	0.5133052269815707	-0.474278946187594	0.6353010030032169	1	not_sig
U2OS-Gal-U2OS-Glu	NM_017996.3	42.004524009435535	3.991217768581652	1.8623766037402631	2.143077700055927	0.03210685976273985	0.17958217071497604	not_sig
U2OS-Gal-U2OS-Glu	XM_006720597.1	8.398176350164968	-1.2086124420995044	1.2847755414560944	-0.9407187505529012	0.346849007455644	0.8072056454242473	not_sig
U2OS-Gal-U2OS-Glu	XM_006720598.1	12.940232896767284	1.2674709153195645	1.0888331561886944	1.1640634821924103	0.24439828626145033	0.6713950213953043	not_sig
U2OS-Gal-U2OS-Glu	XM_006720599.1	3.625871848691576	-0.7888669456587567	5.62039359547088	-0.1403579539864352	0.8883771767897239	NA	not_sig
U2OS-Gal-U2OS-Glu	rna62806	64.70889439875677	-0.9470944207571356	1.4150630243940936	-0.669294868447761	0.5033073995777336	0.9552987116976108	not_sig
U2OS-Gal-U2OS-Glu	rna62807	4.968389515478199	7.574623338714141	10.263623719895074	0.7380067260290771	0.4605103618935104	NA	NA
U2OS-Gal-U2OS-Glu	NM_014015.3	510.6400893067732	-0.4509252696448697	0.37387380659933434	-1.2060894924583694	0.22778298588570028	0.6460518041004257	not_sig
U2OS-Gal-U2OS-Glu	NM_004401.2	1038.4900162052322	-0.16858540760667798	0.4670202110721573	-0.3609809674396096	0.7181136749407183	1	not_sig
U2OS-Gal-U2OS-Glu	NM_213566.1	361.41220883593513	-0.8462806179990655	0.4228439137310371	-2.001401913372149	0.04534909465526455	0.22955375504844708	not_sig
U2OS-Gal-U2OS-Glu	NM_001282669.1	15.847755200912829	0	6.793863980825143	0	1	1	not_sig
U2OS-Gal-U2OS-Glu	NM_004402.3	164.6048909197702	-1.7985399179270076	0.41808900630773527	-4.301811075613858	1.694077279910531e-5	3.033149527387212e-4	sig
U2OS-Gal-U2OS-Glu	rna405	21.87289178837664	0	3.5554287693286746	0	1	1	not_sig
U2OS-Gal-U2OS-Glu	NM_001127453.1	1278.5652833409556	-0.21883395781985548	0.09589672891946556	-2.2819752069294577	0.02249080406061633	0.13661318643381504	not_sig
U2OS-Gal-U2OS-Glu	NM_001127454.1	6.408185983300215	6.254615561279756	4.381105057976572	1.4276342334891352	0.15339716479269408	0.5145460887902934	not_sig
U2OS-Gal-U2OS-Glu	NM_004403.2	20.7311948516097	0.4997350307962746	2.539505557689915	0.1967843816222491	0.843996273797545	1	not_sig
U2OS-Gal-U2OS-Glu	NM_001083885.2	82.75359407549306	1.4080611983327174	0.5931430096209429	2.373898327205374	0.01760139647593689	0.11395224305197708	not_sig
U2OS-Gal-U2OS-Glu	NM_001173425.1	8.605264232716188	0	7.646180587209519	0	1	1	not_sig
U2OS-Gal-U2OS-Glu	NM_015404.3	15.63515308385582	5.824627286674905	5.76839907987349	1.0097476277252733	0.31261621756343516	0.764851566978488	not_sig
U2OS-Gal-U2OS-Glu	XM_005251895.2	7.587011436265338	0.6564163878019372	6.662384074740255	0.09852575000751948	0.92151482588062	1	not_sig
U2OS-Gal-U2OS-Glu	XM_005251897.2	8.655110702258092	0	7.7343985449818815	0	1	1	not_sig
U2OS-Gal-U2OS-Glu	XM_005251898.2	61.57756935396678	-0.28396906697264745	1.0741411876028044	-0.26436847432169547	0.7914960014472522	1	not_sig
U2OS-Gal-U2OS-Glu	XM_006717041.1	0.960520687019154	5.6551086772821195	14.475913761476743	0.39065642214113466	0.6960512142131723	NA	NA
U2OS-Gal-U2OS-Glu	XM_005246626.1	8.4448015264084475	-0.8677574331125495	3.105352773429395	-0.2794392445642309	0.7799077572693052	1	not_sig
U2OS-Gal-U2OS-Glu	XM_005246627.1	4.270808295852471	0	4.5810538701902255	0	1	NA	not_sig
U2OS-Gal-U2OS-Glu	XM_005246629.1	3.5407357535136725	0.31699359751846923	6.9554423631066	0.04557490105875685	0.9636490744330518	NA	not_sig
U2OS-Gal-U2OS-Glu	XM_006712554.1	24.081287583611655	0.22531849844635363	0.9169627925784116	0.24572261848572893	0.8058969618991253	1	not_sig
U2OS-Gal-U2OS-Glu	NM_012079.5	494.7617992515744	-0.00867894088816904	0.4487627426446808	-0.01933970907883683	0.9845701065808748	1	not_sig
U2OS-Gal-U2OS-Glu	NM_001253891.1	8.987344053688997	-6.820500381601459	5.517162425171449	-1.236233385206075	0.21637182439458225	0.6263162666703814	not_sig
U2OS-Gal-U2OS-Glu	NM_032564.4	191.31505532612633	0.9391338376982696	0.5779870303956295	1.6248354864562216	0.10419761749234364	0.404744402729009	not_sig
U2OS-Gal-U2OS-Glu	rna82094	66.28849031912024	0.32271458393662594	0.3705157419464929	0.8709875111952192	0.3837609721816264	0.8486188761174175	not_sig
U2OS-Gal-U2OS-Glu	NM_022719.2	189.41430885378028	-0.4293768219384607	0.25945158289179626	-1.6549400745707974	0.09793665419710162	0.3880515192694227	not_sig
U2OS-Gal-U2OS-Glu	XM_005261282.2	225.14506824250975	-0.07098231170921261	0.4527619614212951	-0.15677622626774415	0.8754212098233429	1	not_sig
U2OS-Gal-U2OS-Glu	XM_006724329.1	6.975083455930096	-0.29266291265920047	2.056765790462718	-0.14229277539342924	0.8868487528629816	1	not_sig
U2OS-Gal-U2OS-Glu	XM_006724331.1	80.6584353969874	-0.02261118262268519	0.5708525183352751	-0.03960949964558991	0.9684044537619756	1	not_sig
U2OS-Gal-U2OS-Glu	NM_001173533.1	474.86534577599423	-0.8935115812633981	1.8414258805384225	-0.48522809997768707	0.6275145513624963	1	not_sig
U2OS-Gal-U2OS-Glu	NM_001173534.1	226.58274658885185	0.9169885177138876	2.9741063138895942	0.30832405466858787	0.7578357640575785	1	not_sig
U2OS-Gal-U2OS-Glu	NM_001184781.1	79.1196777189224	-0.9633612945524268	7.064817245198159	-0.13636039845294054	0.8915363786540418	1	not_sig
U2OS-Gal-U2OS-Glu	NM_005137.2	587.1980628061534	0.01708556746988885	1.3562052864253324	0.01259806877388213	0.9899484613122804	1	not_sig
U2OS-Gal-U2OS-Glu	rna82091	15.768510514068442	22.806969555531015	14.473428275840355	1.5757821243776329	0.11507602337992184	0.4311254825682914	not_sig
U2OS-Gal-U2OS-Glu	rna82081	1.479045746762996	0	14.520897558338977	0	1	NA	not_sig
U2OS-Gal-U2OS-Glu	rna82082	7.460969432371048	-1.4075726107943358	2.005707814303767	-0.7017834805030864	0.4828142023951848	0.939355803430492	not_sig
U2OS-Gal-U2OS-Glu	NM_033257.3	555.2735962278047	-0.4452245039766212	0.6226389826443788	-0.7150604385317003	0.47457169819193984	0.9320999080077716	not_sig
U2OS-Gal-U2OS-Glu	NM_001190326.1	16.055150009788814	0	4.966119003832046	0	1	1	not_sig
U2OS-Gal-U2OS-Glu	NM_022720.6	879.9733607693291	1.0355509988367648	0.49711752527961833	2.083111027426138	0.03724110444897273	0.19953086824307764	not_sig
U2OS-Gal-U2OS-Glu	XM_006724268.1	320.74982126123524	0.4311882709873267	0.5000613526754621	0.8622707367413099	0.388538552015328	0.8532618482414636	not_sig
U2OS-Gal-U2OS-Glu	NM_001345.4	91.8100876743385	-4.085762003323523	2.269518509347713	-1.8002770131616244	0.07181690866369149	0.31644029802351664	not_sig
U2OS-Gal-U2OS-Glu	NM_201444.2	31.18823002995204	8.972967733477793	3.763764527728135	2.38404067719242	0.01712370949010213	0.1116270431589984	not_sig
U2OS-Gal-U2OS-Glu	NM_201445.1	39.95116958906605	3.1331485239272023	2.73290810040591	1.1464522072519914	0.25160809155739944	0.6823262012493485	not_sig
U2OS-Gal-U2OS-Glu	NM_201554.1	462.8426558301929	-3.6592783438561854e-4	1.0097124213308033	-3.624079754345547e-4	0.9997108402780186	1	not_sig
U2OS-Gal-U2OS-Glu	XM_005268689.1	65.60265530206736	1.7644832544783358	1.2236949653970357	1.4419306317124856	0.1493219437819951	0.5062204113246298	not_sig
U2OS-Gal-U2OS-Glu	XM_005268690.1	9.45252555641678	1.8651354854794313	7.130604106826099	0.2615676676950757	0.7936547737819439	1	not_sig
U2OS-Gal-U2OS-Glu	rna53494	2.1616263257558224	6.550667331526579	14.474589290717873	0.4525632610334118	0.6508632587073357	NA	NA
U2OS-Gal-U2OS-Glu	XM_005249629.1	0.9224461003164472	-5.289108218995431	14.385982068935016	-0.3676570840733003	0.7131289444559061	NA	NA
U2OS-Gal-U2OS-Glu	XM_005249631.1	9.11718775940406	0.21086318224580083	14.331430269986516	0.01471333832516349	0.9882608780660788	1	not_sig
U2OS-Gal-U2OS-Glu	NM_003648.2	8.16327520946208	20.925014794183987	14.47405282221777	1.4456914764096995	0.14826375611966686	0.5040192922871938	not_sig
U2OS-Gal-U2OS-Glu	NM_152879.2	933.509743147344	2.6677573570190516	1.0175183003143142	2.6218273973008386	0.00874597126517683	0.0659545648234346	not_sig
U2OS-Gal-U2OS-Glu	XM_005246107.2	11.581225331171275	0	14.520897559684649	0	NA	NA	not_sig
U2OS-Gal-U2OS-Glu	XM_005246108.1	458.18312720430583	1.1940248446535375	1.686853209601078	0.7078415820994354	0.479043640595885	0.9354002600671224	not_sig
U2OS-Gal-U2OS-Glu	XM_005246109.2	262.3505691215529	0.5396945118288107	1.0062227053368369	0.5363569207555755	0.5917118983695556	1	not_sig
U2OS-Gal-U2OS-Glu	XM_005246110.2	354.8195891907518	0.6855670054972826	1.643241450131224	0.4172040605734083	0.6765291553685036	1	not_sig
U2OS-Gal-U2OS-Glu	rna14529	4.403391644522623	0	14.520897558146874	0	1	NA	not_sig
U2OS-Gal-U2OS-Glu	rna14531	25.416291304588505	1.1544841305974318	3.4780365896345713	0.33193559091301295	0.7399378949127038	1	not_sig
U2OS-Gal-U2OS-Glu	NM_003647.2	857.9995531147208	0.8284460212280012	0.1896320422059253	4.368702733941845	1.249867576197511e-5	2.307500888212023e-4	not_sig
U2OS-Gal-U2OS-Glu	XM_005257749.2	16.253564674341657	1.156204926776557	1.7359710001820938	0.666027788860112	0.50539333848553	0.9564674608261045	not_sig
U2OS-Gal-U2OS-Glu	XM_006722143.1	7.704675031620907	-0.03804863424781297	1.9998312312083473	-0.01902592261489138	0.9848204258942784	1	not_sig
U2OS-Gal-U2OS-Glu	NM_001080744.1	7.948264213279585	5.627309180522988	14.475981120381125	0.38873421661210567	0.6974727680656025	1	not_sig
U2OS-Gal-U2OS-Glu	NM_001080745.1	49.97157119346164	-0.9228870621945064	0.8185366779932277	-1.127484066391637	0.25953787350327245	0.6934531057864647	not_sig
U2OS-Gal-U2OS-Glu	NM_001204504.1	82.13962663790507	21.498548424398184	5.465064208143323	3.9338144266198856	8.360834327649104e-5	0.00124043319049233	sig
U2OS-Gal-U2OS-Glu	NM_152910.4	231.19760894327368	-2.9482607058702546	2.062009096372858	-1.4298000484364215	0.15277441519688478	0.5132376852198768	not_sig
U2OS-Gal-U2OS-Glu	NM_178009.3	54.099145713915846	0.5836342851055885	2.2113979387358897	0.2639209682176034	0.7918408180194167	1	not_sig
U2OS-Gal-U2OS-Glu	XM_005266271.1	320.6042240015822	0.21197530019828867	0.669377966678606	0.31667504870244123	0.751490183355578	1	not_sig
U2OS-Gal-U2OS-Glu	NM_004717.2	103.40305923561324	1.4057210377711866	0.8159398504671601	1.7228243441797233	0.08492029502237171	0.35465865165027605	not_sig
U2OS-Gal-U2OS-Glu	XM_006716174.1	50.0960593607822	2.288187209866484	0.7623230745135702	3.0015977298424956	0.00268566816225008	0.02530503427549172	sig
U2OS-Gal-U2OS-Glu	NM_001013742.2	9.046341955913975	-2.7671037848482403	14.329084660335836	-0.19311099420801292	0.84687204258687665	1	not_sig
U2OS-Gal-U2OS-Glu	NM_001347.3	247.800248302525	0.2041120062271043	0.6442675664036913	0.31681248113491073	0.7513858931202667	1	not_sig
U2OS-Gal-U2OS-Glu	rna20144	4.726559231913938	1.5633282561523634	1.849766084772192	0.8451491618438312	0.39802756265624345	NA	NA
U2OS-Gal-U2OS-Glu	NM_001199266.1	5.566734374074411	0	14.520897559684643	0	1	NA	not_sig
U2OS-Gal-U2OS-Glu	NM_001199267.1	2.8760419183234425	5.906806803887994	14.475460814840204	0.4080565641013895	0.6832321480755601	NA	NA
U2OS-Gal-U2OS-Glu	NM_001199268.1	42.91138227422896	-0.8829287721193928	1.8226884787723825	-0.4844101350298013	0.6280948270549199	1	not_sig
U2OS-Gal-U2OS-Glu	NM_003646.3	161.0276110530101	10.658347460307242	3.3218291894163725	3.2085778203965556	0.00133393204561504	0.01400867918217883	sig
U2OS-Gal-U2OS-Glu	NM_201533.3	18.39330869455543	7.377751275832424	4.090313685450903	1.803712830650328	0.07127633708019794	0.31473942454627235	not_sig
U2OS-Gal-U2OS-Glu	XM_005253179.2	14.173842172879766	-0.7630096670982723	0.9732165957509644	-0.7840080722313516	0.4330353737644431	0.8976928999323955	not_sig
U2OS-Gal-U2OS-Glu	XM_005253182.2	356.62768536651777	-0.11898593773403708	0.7713007870556512	-0.1542665841017117	0.8773995439040737	1	not_sig
U2OS-Gal-U2OS-Glu	XM_006718354.1	1.8623907371558424	0	12.442595805215852	0	1	NA	not_sig
U2OS-Gal-U2OS-Glu	XM_006718355.1	330.75131666223405	0.6069437362189316	0.4832491016633309	1.2559645411235056	0.20912882641826255	0.6146571267431339	not_sig
U2OS-Gal-U2OS-Glu	NM_080916.2	13.74741309013027	-4.916362415161434	3.663111096397419	-1.3421275756546276	0.17955463415355508	0.5651868248981327	not_sig
U2OS-Gal-U2OS-Glu	NM_080918.2	414.7033276542525	0.22377396769980692	0.6453851899161602	0.34672931947644575	0.7287946813208319	1	not_sig
U2OS-Gal-U2OS-Glu	XM_005264173.1	617.8360061602431	0.9292535133504932	0.2786072935778273	3.3353524289230845	8.519135644961897e-4	0.00957799508734338	not_sig
U2OS-Gal-U2OS-Glu	XM_005264174.1	43.28158604997374	0.5482931418970057	1.4116728538946757	0.3883995788289868	0.697720355856257	1	not_sig
U2OS-Gal-U2OS-Glu	rna10615	61.075633450354054	2.1221785019968222	0.55512209153695935	3.8229040680423543	1.3188910170290396e-4	0.00186403794374188	sig
U2OS-Gal-U2OS-Glu	rna10618	3.629668257191313	0	3.166028724674774	0	1	NA	not_sig
U2OS-Gal-U2OS-Glu	rna10619	19.801959112155096	0	2.398963211109415	0	1	1	not_sig
U2OS-Gal-U2OS-Glu	NM_014762.3	14140.562233557484	-2.327126324020137	0.2580907350516933	-9.016698424118305	1.9384312986977568e-19	2.828418852598304e-17	sig
U2OS-Gal-U2OS-Glu	NM_001163817.1	128.22264452318194	-22.957158162641026	2.8165020516016437	-8.150946721159357	3.6108618974707247e-16	3.508828828915639e-14	sig
U2OS-Gal-U2OS-Glu	NM_001360.2	3698.459184776575	-2.128064416485728	0.6851059117928614	-3.1061831168800924	0.0018951931401554	0.01888259015073365	sig
U2OS-Gal-U2OS-Glu	NM_001243564.1	183.6639323529347	-1.2231584699788505	1.2804471900475325	-0.9552588185487328	0.33944682757297856	0.7983602865982791	not_sig
U2OS-Gal-U2OS-Glu	NM_001243565.1	20.211498275884352	0	8.30021669927822	0	1	1	not_sig
U2OS-Gal-U2OS-Glu	NM_024887.3	3.8272954379029738	0	14.52089755825619	0	1	NA	not_sig
U2OS-Gal-U2OS-Glu	NM_205861.2	521.8339424234962	-0.6926299353973145	0.6276021516524746	-1.1036130669304145	0.2697610204614001	0.7074722423299635	not_sig
U2OS-Gal-U2OS-Glu	XM_006710912.1	269.61059262633694	-0.8371258754633171	0.8305392981687494	-1.0079304824095503	0.31348783671099195	0.7658639315600585	not_sig
U2OS-Gal-U2OS-Glu	XM_006710913.1	44.42986248647533	-0.7540332645531374	4.033477735056875	-0.18694370319674145	0.8517047729789418	1	not_sig
U2OS-Gal-U2OS-Glu	XM_006710914.1	15.8202409765544	0	8.261078773049435	0	1	1	not_sig
U2OS-Gal-U2OS-Glu	XM_006710915.1	23.388877998049004	21.205636605954915	6.288925703062808	3.37190127649742	7.465120218967768e-4	0.00856778487664818	sig
U2OS-Gal-U2OS-Glu	XM_006710916.1	16.292179695274836	17.211860879463092	11.046301070206397	1.5581560533313883	0.11919625977665976	0.44084921157763657	not_sig
U2OS-Gal-U2OS-Glu	XM_006710917.1	2.4386908407175616	0	14.520897558132972	0	1	NA	not_sig
U2OS-Gal-U2OS-Glu	XM_006710918.1	6.3889295006343225	0	14.520897559684643	0	1	1	not_sig
U2OS-Gal-U2OS-Glu	XM_006710919.1	110.9273969890568	0.07072646070912378	2.3259955095352436	0.03040696356428289	0.9757424913038631	1	not_sig
U2OS-Gal-U2OS-Glu	XM_006710920.1	79.65724436455103	0.38940617033058456	0.6216034377681167	0.6264543383620231	0.5310169779395875	0.975401906456504	not_sig
U2OS-Gal-U2OS-Glu	XM_005258748.2	9.142801792115351	-0.7399407762253155	1.613057714977138	-0.4587193436136926	0.6464357213490551	1	not_sig
U2OS-Gal-U2OS-Glu	NM_000791.3	2867.1696024478156	-0.08496607515482232	0.17077804985865272	-0.497523394986334	0.6188200093293399	1	not_sig
U2OS-Gal-U2OS-Glu	XM_005248455.2	528.9809191517181	-0.5927051252987907	1.0750822746199484	-0.5513114105693143	0.5814202177508154	1	not_sig
U2OS-Gal-U2OS-Glu	NM_001195643.1	47.07139066934377	-1.1290338217070182	2.2160197247036995	-0.5094872618329152	0.610410724781797	1	not_sig
U2OS-Gal-U2OS-Glu	NM_176815.4	262.2078312130367	0.3892161374366018	0.3609834517775414	1.0782104706463358	0.2809398402626509	0.7232019916582602	not_sig
U2OS-Gal-U2OS-Glu	NM_001361.4	193.79889538588637	0.5448826696877911	0.2308202096914811	2.360636750205245	0.01824359068866217	0.1171341056443535	not_sig
U2OS-Gal-U2OS-Glu	XM_005255827.1	4.829835188357672	-1.2265511017887654	6.126472178783374	-0.2002051206624985	0.8413201625405511	NA	not_sig
U2OS-Gal-U2OS-Glu	XM_005255828.2	7.491558606358044	0.7045130606558339	1.098393868560272	0.6414029437175207	0.5212609209144554	0.969534549034678	not_sig
U2OS-Gal-U2OS-Glu	XM_005255829.1	7.408676702469665	5.782332923388332	3.657819673845585	1.5808141021094069	0.11392054915117612	0.42837272648866304	not_sig
U2OS-Gal-U2OS-Glu	NM_001206974.1	484.53760889762026	-0.7074734238500195	0.859867745267111	-0.8227700454448942	0.4106387739419507	0.875545796509434	not_sig
U2OS-Gal-U2OS-Glu	NM_001930.3	840.3341246225403	-0.14669797128665163	0.49693021848522223	-0.2952083931096538	0.7678346907909622	1	not_sig
U2OS-Gal-U2OS-Glu	NM_013406.2	5.6670679505399	0	3.7929603996813057	0	1	NA	not_sig
U2OS-Gal-U2OS-Glu	rna74540	162.57157515682147	0.6267874030946554	0.6766531976751485	0.9263052406286966	0.3542873732059563	0.8150399472684061	not_sig
U2OS-Gal-U2OS-Glu	NM_001136050.2	194.69463602291137	-0.41418276991251696	1.7548390338720392	-0.23602322601556552	0.8134146474953875	1	not_sig
U2OS-Gal-U2OS-Glu	rna57983	33.78078348801032	0	2.7362604265522528	0	1	1	not_sig
U2OS-Gal-U2OS-Glu	NM_024308.3	11.56189657233795	-0.00510108535297038	4.602214421061641	-0.00110839802022819	0.9991156265135176	1	not_sig
U2OS-Gal-U2OS-Glu	XM_005257658.1	33.09432401646254	0.02325540219966537	1.2845048368079064	0.01810456569198823	0.9855554356538644	1	not_sig
U2OS-Gal-U2OS-Glu	XM_006722077.1	112.9860406796486	-0.13906615204677825	0.3807333680636096	-0.3652586395410037	0.7149183494754998	1	not_sig
U2OS-Gal-U2OS-Glu	XM_006722078.1	2.6047276353069773	1.591101862784182	1.4305812499504291	1.112206568371643	0.26604934442485034	NA	NA
U2OS-Gal-U2OS-Glu	NM_001031719.2	19.88505571282302	0.5888641540980333	0.7776334074222484	0.7572516155781422	0.4488991322787062	0.911459978779805	not_sig
U2OS-Gal-U2OS-Glu	NM_001270424.1	18.382837662937632	1.404675837386246	0.8436995057782349	1.6649006284418315	0.09593258282676469	0.3833879017652653	not_sig
U2OS-Gal-U2OS-Glu	NM_024705.2	12.074263204753509	1.729218496475199	1.031460184844609	1.676476243952847	0.09364494562160317	0.3772051911785904	not_sig
U2OS-Gal-U2OS-Glu	XM_005266527.2	31.028833749274277	-0.6002317708070627	0.8127195585301602	-0.7385472202645261	0.460181983635661	0.9210246674984304	not_sig
U2OS-Gal-U2OS-Glu	XM_005266528.2	4.323470297765378	0.9455224485036842	1.2996480525680505	0.7275219215197309	0.4669062913694121	NA	not_sig
U2OS-Gal-U2OS-Glu	XM_005266532.2	3.1735989711472037	1.335310307927556	1.587718656421504	0.8410245118219868	0.40033420262839065	NA	not_sig
U2OS-Gal-U2OS-Glu	NM_144683.3	192.88058694028163	-1.9100682451623312	0.5428786070785689	-3.518407651834204	4.341448900077107e-4	0.00536548566482834	sig
U2OS-Gal-U2OS-Glu	NM_005794.3	1226.7400177120091	0.7742395900594189	0.3448820016090281	2.24494054907837	0.02477194937035507	0.14722352044267112	not_sig
U2OS-Gal-U2OS-Glu	NM_182908.4	29.04759526058162	0.7627887271678028	11.929339151141557	0.06394224504002044	0.9490162144063014	1	not_sig
U2OS-Gal-U2OS-Glu	XM_005267249.1	0.9610911085979148	0	14.520897559684643	0	1	NA	not_sig
U2OS-Gal-U2OS-Glu	XM_006720000.1	2.661123286512187	2.5171107565383544	14.33504795660808	0.17559137326624932	0.8606149801868542	NA	NA
U2OS-Gal-U2OS-Glu	rna57874	5.758859300465594	2.315680977162339	9.522167894126966	0.2431884212617794	0.8078594361599898	1	not_sig
U2OS-Gal-U2OS-Glu	rna57876	0.9204806057172484	1.0811285361218816	14.337114256977362	0.07540768084454198	0.9398903481815296	NA	not_sig
U2OS-Gal-U2OS-Glu	rna57880	324.0207491352553	1.1871191456338508	1.2407913968253756	0.9567435337407658	0.3386967191515242	0.7975262745857343	not_sig
U2OS-Gal-U2OS-Glu	NM_004753.5	360.5125044407398	-1.1651837429090108	0.7264935333303061	-1.6038459937388745	0.1087480035716826	0.41583054596083074	not_sig
U2OS-Gal-U2OS-Glu	XM_005263533.2	912.672453951498	1.5528393221208114	0.555529795114197	2.795240391744611	0.00518611359249211	0.04345387986496344	sig
U2OS-Gal-U2OS-Glu	XM_005263534.2	136.37663502349363	-6.392943215730102	1.400011818532921	-4.566349462984747	4.962911430247389e-6	1.026281878895926e-4	sig
U2OS-Gal-U2OS-Glu	XM_006711036.1	90.14277948081951	2.997171128250586	2.2050468287945857	1.3592324158888835	0.17407295236884843	0.554746450196715	not_sig
U2OS-Gal-U2OS-Glu	NM_001282988.1	8.438486715797819	0.7330024706825855	3.1431083480018653	0.2332094186789868	0.8155987924275823	1	not_sig
U2OS-Gal-U2OS-Glu	NM_001282989.1	78.67384105526774	-0.6466043269454389	0.6061838904848847	-1.0666801561292267	0.2861162908985476	0.7295108782311472	not_sig
U2OS-Gal-U2OS-Glu	NM_001282991.1	3.9757781166257846	2.597988221303406	2.569233881959587	1.0111917951673155	0.3119246420136057	NA	NA
U2OS-Gal-U2OS-Glu	NM_021004.3	247.85816384605135	0.3533086930258039	0.3327633890356133	1.0617414795832356	0.2883530630868287	0.7324627565953078	not_sig
U2OS-Gal-U2OS-Glu	XM_006720006.1	3.1047185061830924	0	14.520897559684643	0	1	NA	not_sig
U2OS-Gal-U2OS-Glu	rna57883	7.748961878739755	5.203612239801875	7.7146853831963185	0.6745073818740661	0.49998879419823167	0.9524806305943262	not_sig
U2OS-Gal-U2OS-Glu	rna57884	221.75072561115553	0.2954754539144007	1.6724814065706315	0.17666890211967343	0.8597684691095315	1	not_sig
U2OS-Gal-U2OS-Glu	rna57885	118.63789880349886	0.5069904759455871	1.6942677501184786	0.29923869819875504	0.7647579243462804	1	not_sig
U2OS-Gal-U2OS-Glu	rna57886	44.55279461138077	-1.4458203446084097	1.3162166722712427	-1.0984668216620632	0.27200069772516683	0.7104599977722152	not_sig
U2OS-Gal-U2OS-Glu	rna57901	4.432960033439806	-1.4769566948017014	2.418470578901472	-0.610698640573321	0.5413991061774357	NA	not_sig
U2OS-Gal-U2OS-Glu	NM_001193635.1	390.63310136349935	0.2441427152707541	1.626999814187656	0.15005700255267207	0.8807196427941293	1	not_sig
U2OS-Gal-U2OS-Glu	NM_001193637.1	5.307483962489087	0	5.593397990315617	0	1	NA	not_sig
U2OS-Gal-U2OS-Glu	NM_198083.3	160.17653299342663	-0.5870128880355494	2.0611773970197227	-0.2847949375363408	0.7758012509506778	1	not_sig
U2OS-Gal-U2OS-Glu	NM_016029.2	1589.7837801868573	-0.1046038962095254	0.21629418147524865	-0.4836186322538483	0.6286565490473451	1	not_sig
U2OS-Gal-U2OS-Glu	XM_005267757.2	14.899702786932563	-1.06063448731791	2.580466000758788	-0.4110243990837428	0.681054643864371	1	not_sig
U2OS-Gal-U2OS-Glu	NM_015510.4	108.6108301511149	1.316317262104411	0.8794193272234082	1.4968027439883784	0.13444459210289458	0.47343175738030047	not_sig
U2OS-Gal-U2OS-Glu	XM_005256595.2	310.02270975131626	0.15710825018483485	0.26315173723857443	0.5970253201953969	0.5504904757854716	0.9883077304242198	not_sig
U2OS-Gal-U2OS-Glu	XM_005256596.1	22.615527046285063	0	5.182318775556099	0	1	1	not_sig
U2OS-Gal-U2OS-Glu	NM_001142271.1	3.79012355107517	3.961131890865468	3.0944936669729866	1.2800581669117523	0.2005246796665061	NA	NA
U2OS-Gal-U2OS-Glu	NM_199204.1	3.0542789616903376	2.0781988948678536	5.957723056743316	0.34882435371271925	0.7272211788344298	NA	NA
U2OS-Gal-U2OS-Glu	NM_145177.2	615.7574967234754	-0.6477855951097634	0.22572293290658244	-2.8698262368310425	0.0041069742334128	0.03584171029338345	not_sig
U2OS-Gal-U2OS-Glu	NM_018706.6	900.7059344060833	-0.27303072029911113	0.3298525927730323	-0.8277355590986073	0.4078202763535156	0.8727111269336755	not_sig
U2OS-Gal-U2OS-Glu	NM_001358.2	8055.05307835421	0.01855608001044407	0.3597093978604179	0.05158630861694806	0.9588583289551782	1	not_sig
U2OS-Gal-U2OS-Glu	NM_001164239.1	1089.224986907122	0.3064383796038165	0.3176075086281798	0.964833548575078	0.3346281894072292	0.7923712815858222	not_sig
U2OS-Gal-U2OS-Glu	NM_003587.4	710.0442760543059	0.47108242370052056	0.47664366871427055	0.9883324894910464	0.3229898387248649	0.7777385115239829	not_sig
U2OS-Gal-U2OS-Glu	NM_019030.2	1849.36274895193	0.12577012410482508	0.6052836163875613	0.2077870946771089	0.8353952096522985	1	not_sig
U2OS-Gal-U2OS-Glu	XM_005248544.1	3.766376744137176	5.047774199975363	4.7664284895575655	1.0590265250038216	0.28958769983175864	NA	NA
U2OS-Gal-U2OS-Glu	XM_006714653.1	72.39761434992425	-0.051686332667821	2.100347391559003	-0.0246084685207509	0.9803672644435624	1	not_sig
U2OS-Gal-U2OS-Glu	NM_014966.3	323.45776265235594	0.10720062046479512	0.9520629581594852	0.11259824735964297	0.9103490746184764	1	not_sig
U2OS-Gal-U2OS-Glu	NM_138615.2	858.2271517505669	-0.2749877360800347	0.3428691051199332	-0.8020195811572055	0.4225416315034852	0.8882458119635673	not_sig
U2OS-Gal-U2OS-Glu	XM_006713032.1	1642.1029788185056	0.7087330813889274	0.4416037602396391	1.6049072612160928	0.10851421533227557	0.4153459849418258	not_sig
U2OS-Gal-U2OS-Glu	XM_006713033.1	67.89219261870208	-2.5170017708628407	2.666357409824227	-0.9439851392723708	0.34517724236118347	0.8049757812606996	not_sig
U2OS-Gal-U2OS-Glu	rna16364	45.663530261687114	0.08911000867936518	0.4563976384975416	0.19524642803305212	0.8452000340818825	1	not_sig
U2OS-Gal-U2OS-Glu	NM_018180.2	1313.802048754473	0.4317017038153162	0.18876362283276416	2.2869962831651307	0.02219604004216803	0.13535216499337668	not_sig
U2OS-Gal-U2OS-Glu	NM_001199699.1	367.9900466273555	-0.3122983675423508	1.0857653597431596	-0.28762970262398657	0.7736302058472029	1	not_sig
U2OS-Gal-U2OS-Glu	NM_020162.3	1834.6328793437872	0.5460309188604106	0.6852865915243946	0.7967920657046346	0.4255718038848219	0.8908682096292422	not_sig
U2OS-Gal-U2OS-Glu	rna67251	57.4799780923095	1.7641909593814749	3.4431187402816072	0.5123816784887252	0.6083839110632925	1	not_sig
U2OS-Gal-U2OS-Glu	NM_014681.5	341.0352689892329	0.43742737614776805	0.724556642306601	0.6037172949725961	0.546031613616043	0.9853983477902528	not_sig
U2OS-Gal-U2OS-Glu	XM_005259443.1	305.9127601549158	1.1020005718506969	0.4249437465219782	2.593285772223268	0.00950637432519404	0.07040790016499664	not_sig
U2OS-Gal-U2OS-Glu	rna76874	133.3978446431224	0.8889238858010704	0.8069744103328101	1.1015515168993562	0.2706566960234088	0.7085299758743808	not_sig
U2OS-Gal-U2OS-Glu	NM_001190809.1	42.55848861707214	-1.870715054178162	2.415397781358083	-0.7744956415114087	0.4386377446379112	0.9028747388859804	not_sig
U2OS-Gal-U2OS-Glu	NM_021931.3	429.01770292163417	-0.0779677523223454	0.6707747101216878	-0.11623537850465618	0.907465998779874	1	not_sig
U2OS-Gal-U2OS-Glu	XM_006723848.1	121.78011323619954	2.0298303960877084	0.7828979894004106	2.592713768037995	0.0095221983782808	0.07049165918158945	not_sig
U2OS-Gal-U2OS-Glu	rna79855	97.48802290956723	0.6281184040586505	0.8675995626527689	0.7239727071070877	0.4690824910801347	0.9279029359410148	not_sig
U2OS-Gal-U2OS-Glu	rna79857	4.171947829745041	0	14.520897558147311	0	1	NA	not_sig
U2OS-Gal-U2OS-Glu	rna79858	23.70814696285196	7.094023120470386	4.9781599834466785	1.4250291561660031	0.15414877325336268	0.5160474763520121	not_sig
U2OS-Gal-U2OS-Glu	rna79860	4.307624076693431	5.787042130501741	5.4630430943426935	1.059307428216074	0.2894597930827302	NA	NA
U2OS-Gal-U2OS-Glu	NM_001114397.1	16.520654646859974	7.004696816899381	5.333884994058373	1.3132448158710193	0.18910046702177716	0.5812028898548404	not_sig
U2OS-Gal-U2OS-Glu	NM_020865.2	2570.089493477954	0.8893998199653479	0.65048563334963	1.367285877453505	0.17153571656091054	0.5504514861797704	not_sig
U2OS-Gal-U2OS-Glu	NM_032656.3	1027.1651253152197	0.7248263191267464	0.4056646615830455	1.7867622885814616	0.07397591686173817	0.3233977967117876	not_sig
U2OS-Gal-U2OS-Glu	XM_005253590.1	31.946508431246063	31.82671516689041	5.5606192734175375	5.72359185226681	1.042951378528964e-8	3.634654513953841e-7	sig
U2OS-Gal-U2OS-Glu	NM_014003.3	2005.0296054111764	-0.21116803705861809	0.4263254616547454	-0.49532119484252146	0.6203734121202371	1	not_sig
U2OS-Gal-U2OS-Glu	XM_005256269.1	182.2487631809963	1.6302831372497422	2.0535872443076184	0.793870891908176	0.4272705968131663	0.8922129064586112	not_sig
U2OS-Gal-U2OS-Glu	rna66094	167.18357262028937	0.234817534380249	1.837740396379664	0.1277751388840545	0.8983269250641943	1	not_sig
U2OS-Gal-U2OS-Glu	NM_001166301.1	30.453252045612818	18.07195804404884	9.717067236467832	1.859816095151156	0.06291154941466721	0.2881528605010936	not_sig
U2OS-Gal-U2OS-Glu	NM_024612.4	3146.856173477634	0.4690594069830239	0.690544684824405	0.6792600352898214	0.4969731139203628	0.9500104825148848	not_sig
U2OS-Gal-U2OS-Glu	XM_006722083.1	151.20982552297684	-0.4291022354048756	1.4119098158896648	-0.3039161783392604	0.7611917519011253	1	not_sig
U2OS-Gal-U2OS-Glu	NM_198963.1	1287.8263338082006	-0.25368791469641655	0.13643104297951444	-1.859458882349148	0.06296212224862865	0.2883002284962293	not_sig
U2OS-Gal-U2OS-Glu	NM_024119.2	71.55738136995627	0	2.73193293878829	0	1	1	not_sig
U2OS-Gal-U2OS-Glu	rna69269	42.27088378042636	-2.455533112114659	1.600113703137593	-1.534599139610961	0.12488232414345513	0.4539881431925584	not_sig
U2OS-Gal-U2OS-Glu	NM_004941.1	1173.044801704717	0.03653843153415215	0.4715309215426511	0.07748894052295394	0.9382345890045716	1	not_sig
U2OS-Gal-U2OS-Glu	XM_005257113.1	1561.9436510208925	0.1354551560933551	0.3062282762449165	0.4423339273379844	0.658247583509402	1	not_sig
U2OS-Gal-U2OS-Glu	XM_005257114.2	258.9825128540389	0.6915394418447596	0.8459078744305404	0.8175115313949517	0.4136361621153003	0.8790391054735383	not_sig
U2OS-Gal-U2OS-Glu	NM_001357.4	9229.571040607978	-1.0012727119686629	0.26244897710787024	-3.8151137908879167	1.361201936935139e-4	0.00191804982918676	not_sig
U2OS-Gal-U2OS-Glu	rna6958	664.3361923823815	0.3394798928647278	0.40903473382871947	0.829953705121978	0.4065649587721388	0.8713308243224166	not_sig
U2OS-Gal-U2OS-Glu	NM_001278302.1	137.54738357330595	1.059974660811846	2.419661449701874	0.43806734241372697	NA	NA	not_sig
U2OS-Gal-U2OS-Glu	NM_001278303.1	38.03955204397411	7.276827668675029	4.6571949798393435	1.5624915212216546	0.11817224173229594	0.4388291015822785	not_sig
U2OS-Gal-U2OS-Glu	NM_001278304.1	108.29971587462974	-0.03961975838255926	0.37446408217152527	-0.105803894869712	0.9157379464794644	1	not_sig
U2OS-Gal-U2OS-Glu	NM_001278342.1	111.91285405227742	0.08343686111631765	0.6503850902348546	0.1282883977032569	0.8979207465274905	1	not_sig
U2OS-Gal-U2OS-Glu	NM_019887.5	1043.0484498609378	-0.00159175176023882	0.5423937555230611	-0.00293467936168219	0.9976584680074202	1	not_sig
U2OS-Gal-U2OS-Glu	NM_138930.3	340.97542863563723	0.5168700531676494	0.527273845711285	0.9802687111673424	0.3269534951874337	0.7825964742226604	not_sig
U2OS-Gal-U2OS-Glu	NM_001079812.2	186.5701155031563	23.348238947270673	4.544925236182664	5.13721078652575	2.788461322918798e-7	7.4888733625499236e-6	sig
U2OS-Gal-U2OS-Glu	NM_005219.4	4829.4837220759055	0.3445638515970837	0.7141877853289397	0.4824555371503378	0.6294823767134009	1	not_sig
U2OS-Gal-U2OS-Glu	XM_005268384.1	50.63308509665535	-0.5346700276849107	3.1113450307250248	-0.17184530240296703	0.8635591490885973	1	not_sig
U2OS-Gal-U2OS-Glu	NM_006729.4	242.2536247256253	0.41120067573048497	0.3181124566249926	1.292626765053811	0.19614017798035713	0.5927180191526328	not_sig
U2OS-Gal-U2OS-Glu	NM_007309.3	82.19388294178351	0.6586541504594198	0.948008374685094	0.69477672143794	0.4871952387775855	0.942490853162	not_sig
U2OS-Gal-U2OS-Glu	NM_001042517.1	837.9238852435869	0.7985431771543838	0.5423115101518065	1.4724805987076537	0.14089114236373032	0.4874831444213933	not_sig
U2OS-Gal-U2OS-Glu	NM_001258366.1	181.58350584459225	-0.6431243733472817	2.8962534140436684	-0.22205390254486376	0.8242719224262064	1	not_sig
U2OS-Gal-U2OS-Glu	NM_001258367.1	9.88610166492756	-2.4856201715930237	8.919505430669153	-0.2786724208997482	0.7804962293110499	1	not_sig
U2OS-Gal-U2OS-Glu	NM_001258368.1	19.918027406989086	6.2786414143419425	7.307410195373409	0.8592156792179508	0.3902215345425661	0.8544374875297805	not_sig
U2OS-Gal-U2OS-Glu	NM_001258369.1	10.732645113078586	-6.318475379938492	12.17209305792524	-0.5190952246150088	0.603694338272784	1	not_sig
U2OS-Gal-U2OS-Glu	NM_001258370.1	4.781099467943552	0	4.672038992416762	0	1	NA	not_sig
U2OS-Gal-U2OS-Glu	NM_030932.3	1.5553419308570815	7.1177207440950765	14.47408980356197	0.4917560164884051	0.6228918332035903	NA	NA
U2OS-Gal-U2OS-Glu	XM_006719876.1	240.21796896198185	-0.648035863873758	1.328209086859287	-0.4879019954652758	0.6256192610227393	1	not_sig
U2OS-Gal-U2OS-Glu	NM_001195573.1	17.899448286953106	17.81213122956432	10.606873982835118	1.679300730676099	0.0930934486767188	0.3758155658676951	not_sig
U2OS-Gal-U2OS-Glu	NM_001271282.1	144.55045351756232	-0.1348632388497688	1.9743054567136415	-0.0683092063546526	0.9455394956379738	1	not_sig
U2OS-Gal-U2OS-Glu	NM_030621.3	2401.464151274856	0.05867153040252256	0.6472099886052084	0.0906530051072985	0.9277683132961186	1	not_sig
U2OS-Gal-U2OS-Glu	NM_177438.2	1013.325503148261	-0.9050571533023896	1.5534879049651076	-0.5825968457235705	0.5601647293202792	0.994675917371576	not_sig
U2OS-Gal-U2OS-Glu	rna59637	40.43385146135672	-1.4652274968068877	1.4390123368573855	-1.0182174671321809	0.3085746202981185	0.7596057216336403	not_sig
U2OS-Gal-U2OS-Glu	NM_001193369.1	501.5447804478496	0	4.130655765396104	0	1	1	not_sig
U2OS-Gal-U2OS-Glu	NM_001193370.1	58.20245327214575	0	9.315108773215655	0	1	1	not_sig
U2OS-Gal-U2OS-Glu	NM_022105.4	139.1609164806874	32.26753916114155	3.131491520532396	10.304207739210366	6.744510456223002e-25	1.5042827654693949e-22	sig
U2OS-Gal-U2OS-Glu	NM_033081.2	1062.1055617350723	-0.8149602782198033	1.4325478947913186	-0.5688886781258505	0.5694316892560577	1	not_sig
U2OS-Gal-U2OS-Glu	NM_080796.3	660.4410846821329	0.27043585935219844	0.3689176048778773	0.7330521931630798	0.4635265966163202	0.9238578183963916	not_sig
U2OS-Gal-U2OS-Glu	NM_080797.3	844.3759353226922	-0.937948446829937	0.6914485901331308	-1.3564977356441577	0.17494085533994788	0.5564604266494043	not_sig
U2OS-Gal-U2OS-Glu	XM_006723684.1	45.97592175462292	0.6549378663663677	3.347486777485626	0.1956506208691604	0.8448836361627623	1	not_sig
U2OS-Gal-U2OS-Glu	NM_014388.6	1080.1652039998714	0.5780866900851491	0.5135228754709927	1.125727241566288	0.26028098932348104	0.694408804849237	not_sig
U2OS-Gal-U2OS-Glu	XM_006711275.1	1103.4206665135823	1.4358634743776555	0.14278042020061277	10.056445220991815	8.604945702775253e-24	1.672358700525259e-21	not_sig
U2OS-Gal-U2OS-Glu	NM_014473.2	989.8375048644906	0.9609303318797664	0.4553889141723288	2.1101311471893447	0.03484706109655042	0.1903278101352795	not_sig
U2OS-Gal-U2OS-Glu	NM_000793.5	11.409197840761854	1.163147257902578	11.44108109885878	0.10166410392970636	0.9190232953869634	1	not_sig
U2OS-Gal-U2OS-Glu	NM_001007023.3	114.6450629493636	6.483020610544578	2.919890940635265	2.2202954638895185	0.02639871765140146	0.1545772143213329	not_sig
U2OS-Gal-U2OS-Glu	NM_001242502.1	1.18939433851735	4.764561095769662	14.47838117208345	0.3290810650127426	0.7420944158314277	NA	NA
U2OS-Gal-U2OS-Glu	NM_001242503.1	6.115525967874205	-7.24354885184978	14.379272466302409	-0.5037493286829997	0.6144375394002403	1	not_sig
U2OS-Gal-U2OS-Glu	NM_013989.4	491.5140328886296	7.999284412213065	2.3865081452414336	3.3518781103526503	8.026534930086022e-4	0.00911165397613594	sig
U2OS-Gal-U2OS-Glu	rna59306	1.6005538245104798	0	14.520897559684643	0	1	NA	not_sig
U2OS-Gal-U2OS-Glu	NM_001146114.1	2.698606070046178	0	14.520897558163124	0	1	NA	not_sig
U2OS-Gal-U2OS-Glu	NM_001146115.1	21.013053690305128	-1.314525722926516	2.187181129014663	-0.6010136542823579	0.5478308919146929	0.986137713893174	not_sig
U2OS-Gal-U2OS-Glu	NM_015151.3	1164.7525056413565	-1.0858319032433132	0.5168213747663317	-2.100981027989111	0.03564263169508009	0.19340009074770173	not_sig
U2OS-Gal-U2OS-Glu	NM_206889.2	2.9781271266023266	4.136040794143422	5.401697548699617	0.7656927765493119	0.4438591261291504	NA	NA
U2OS-Gal-U2OS-Glu	NM_206890.2	10.117621377622005	8.51397679435237	5.1451014183656465	1.6547733663638555	0.0979704784567827	0.3881527042766696	not_sig
U2OS-Gal-U2OS-Glu	NM_206891.2	20.34213076666246	-1.378309608644415	1.2767750103828923	-1.0795242681254185	0.28035408133396383	0.722210123282378	not_sig
U2OS-Gal-U2OS-Glu	XM_006723980.1	15.114765775880125	-2.366063996155777	2.2255837754497545	-1.0631206168267622	0.2877272559795649	0.7319960164829872	not_sig
U2OS-Gal-U2OS-Glu	NM_173602.2	2673.6506431484772	-0.2406953145480086	0.6425960819699269	-0.3745670434375182	0.7079824869915547	1	not_sig
U2OS-Gal-U2OS-Glu	XM_005269044.1	329.96051442022906	-0.6123482485315664	1.3538546463954195	-0.45229984634016474	0.6510529866301007	1	not_sig
U2OS-Gal-U2OS-Glu	XM_006719520.1	4.429016368979759	0	14.520897559684643	0	1	NA	not_sig
U2OS-Gal-U2OS-Glu	XM_006719521.1	317.14032850443266	-0.03570784834748979	1.224716227690149	-0.0291560179739235	0.976740158879437	1	not_sig
U2OS-Gal-U2OS-Glu	XM_006719522.1	36.519536385002915	17.616881489023765	11.938624277765236	1.4756207314299892	0.14004573652558663	0.4858517875485589	not_sig
U2OS-Gal-U2OS-Glu	NM_014974.2	390.89212931456143	18.3795259503477	2.7282751160040575	6.736683497398568	1.6204261792615766e-11	8.743954076526926e-10	sig
U2OS-Gal-U2OS-Glu	XM_005252426.1	381.7104913815336	-1.109322616033671	1.2265872619951943	-0.9043976326879688	0.3657845930067848	0.8283029765640971	not_sig
U2OS-Gal-U2OS-Glu	XM_005252427.1	220.85246114014137	0	4.934942635721568	0	1	1	not_sig
U2OS-Gal-U2OS-Glu	XM_005252428.2	9.17129726083027	0	14.520897559684643	0	1	1	not_sig
U2OS-Gal-U2OS-Glu	XM_005252429.1	104.1247901583262	-2.985554208196392	4.064310075976318	-0.7345783546003708	0.46259632447178634	0.9233002363152312	not_sig
U2OS-Gal-U2OS-Glu	XM_005252430.1	363.02606010344175	-0.12045979644823328	0.7186807142271467	-0.16761239596887342	0.866888218598695	1	not_sig
U2OS-Gal-U2OS-Glu	NM_145173.3	232.25644157372233	-0.9913969202694944	0.22372818744518275	-4.431256211345312	9.368569188155032e-6	1.78448574068648e-4	not_sig
U2OS-Gal-U2OS-Glu	NM_017594.3	26.77463005535691	-3.989937533152147	0.5606831541979547	-7.116207261228792	1.1093743399866053e-12	7.088796089535146e-11	sig
U2OS-Gal-U2OS-Glu	NM_004675.2	72.10928361062685	-0.24831697377693684	0.4152286653906039	-0.5980246415390086	0.5498234911826501	0.9879683341531798	not_sig
U2OS-Gal-U2OS-Glu	XM_006711027.1	1.119612393359625	0	14.520897559684643	0	1	NA	not_sig
U2OS-Gal-U2OS-Glu	NM_052952.2	2.3688400535811978	0	3.70163760796304	0	1	NA	not_sig
U2OS-Gal-U2OS-Glu	NM_032839.2	707.033867042717	0.9675035543845468	0.16102231152968036	6.008506182736125	1.872404771266659e-9	7.247908650957669e-8	not_sig
U2OS-Gal-U2OS-Glu	rna13935	33.66469434222292	-0.502167802157876	0.4661683764117701	-1.0772240837596143	0.2813801683256398	0.7240171578331218	not_sig
U2OS-Gal-U2OS-Glu	NM_001128226.2	137.64996107441897	1.0417575354294486	0.9477096113345592	1.0992370690030795	0.27166467374096476	0.7099386257144066	not_sig
U2OS-Gal-U2OS-Glu	NM_014953.4	369.70163846806	0.05120980706238148	0.6211541457960807	0.08244299327142089	0.9342944487037704	1	not_sig
U2OS-Gal-U2OS-Glu	XM_005266294.1	2029.2279585248327	0.7457478282004425	0.6462822585450531	1.1539042242615662	0.2485394371375181	0.6775560303036536	not_sig
U2OS-Gal-U2OS-Glu	XM_006719778.1	61.987335814415424	1.5975505016243383	3.026116477311421	0.52792102141544	0.5975541537053333	1	not_sig
U2OS-Gal-U2OS-Glu	NM_001143688.1	454.8173846721094	1.097169603091113	1.3759223417947914	0.797406633909247	0.4252149077253013	0.8907349443309597	not_sig
U2OS-Gal-U2OS-Glu	NM_133375.3	296.32111294635257	0.15032882557832675	4.218868531207077	0.0356324982554779	0.9715753949077844	1	not_sig
U2OS-Gal-U2OS-Glu	XM_005254144.1	34.61253981040119	0.01879995915942632	2.23250086302189	0.00842103108259447	0.9932810687240357	1	not_sig
U2OS-Gal-U2OS-Glu	XM_005254145.1	165.9992051228659	0.6924634268378428	0.9249369421047484	0.7486601467794134	0.454062070017522	0.915788423787122	not_sig
U2OS-Gal-U2OS-Glu	XM_005254146.1	43.85316197164277	0.7838338811211457	0.7910508636293073	0.99087671496236	0.32174578363522327	0.7759605073840992	not_sig
U2OS-Gal-U2OS-Glu	XM_005254147.2	657.3176535197649	3.6755321756073376	2.092114275603715	1.756850578607471	0.07894328135516365	0.33782964021134354	not_sig
U2OS-Gal-U2OS-Glu	NM_001257281.1	280.5008072026255	-0.13436405630979986	0.6317868352143082	-0.2126730865865894	0.8315819603227108	1	not_sig
U2OS-Gal-U2OS-Glu	NM_001257282.1	29.462610541276984	-1.3795583232579225	3.5806659707722805	-0.3852798151290215	0.7000301146220475	1	not_sig
U2OS-Gal-U2OS-Glu	NM_152383.4	348.9493155097737	-0.27973303809910927	0.4929538336319005	-0.5674629529466082	0.5703996897255541	1	not_sig
U2OS-Gal-U2OS-Glu	rna14462	68.56329897527893	-0.23013932795775968	0.5302582047173685	-0.4340137048523854	0.6642784890118694	1	not_sig
U2OS-Gal-U2OS-Glu	rna14464	7.907263607459519	0	14.520897559684643	0	1	1	not_sig
U2OS-Gal-U2OS-Glu	NM_001012957.1	154.52503167091882	-1.8235463365252873	1.561080187318926	-1.1681311128912175	0.24275388205549425	0.668475884985316	not_sig
U2OS-Gal-U2OS-Glu	NM_001164537.1	1.676394928681077	6.001061060824861	14.475312182955925	0.4145721339185251	0.6784551511061703	NA	NA
U2OS-Gal-U2OS-Glu	NM_001164538.1	5.524230151212072	4.416614728700176	5.9132699524305625	0.7468988840742492	0.45512459962411433	NA	NA
U2OS-Gal-U2OS-Glu	NM_001164540.1	59.77203492660022	6.719997814217867	3.356014221344983	2.0023746536821014	0.04524445238678316	0.22920188840614197	not_sig
U2OS-Gal-U2OS-Glu	NM_018662.2	124.07890615720784	-1.7223993544900842	2.291025012212513	-0.7518029464142385	0.4521695698652009	0.9142579690122076	not_sig
U2OS-Gal-U2OS-Glu	NM_032890.3	59.57160193052934	-1.0791361474581926	5.091151263898764	-0.21196308880278653	0.8321358308702513	1	not_sig
U2OS-Gal-U2OS-Glu	XM_005273335.1	253.1522791436936	-0.9159880156618204	2.0744586849030564	-0.44155519814781286	0.6588111100750679	1	not_sig
U2OS-Gal-U2OS-Glu	XM_005273336.2	15.057835750646673	20.11309268948253	12.64704787656123	1.5903389380503667	0.11175842613489502	0.4231642007523212	not_sig
U2OS-Gal-U2OS-Glu	XM_006711592.1	48.40977715621307	33.91370238675528	5.082920625021488	6.672089707600326	2.521863272937096e-11	1.3271801345823334e-9	sig
U2OS-Gal-U2OS-Glu	XM_006711593.1	18.02341803068074	0	14.520897558120115	0	1	1	not_sig
U2OS-Gal-U2OS-Glu	XM_006711594.1	36.62414623963462	-4.348000669343919	3.653335750255561	-1.190145381255956	0.23398925619502656	0.6556729501593173	not_sig
U2OS-Gal-U2OS-Glu	XM_006711595.1	33.25102119382062	7.180822123703883	4.9886942939127215	1.4394191547207107	0.15003180050994255	0.5075248788303257	not_sig
U2OS-Gal-U2OS-Glu	NM_033510.1	137.16855658260172	-1.165061014616914	0.3608895611745851	-3.228303447805464	0.00124526801785221	0.01323482265036581	not_sig
U2OS-Gal-U2OS-Glu	NM_001037954.3	252.4868552208731	-2.4666760120604216	0.6354832440721148	-3.8815752186543926	1.0378204112585363e-4	0.00149982821420942	sig
U2OS-Gal-U2OS-Glu	NM_001278542.1	20.562611019756687	-1.3071562960923218	0.8193951837077809	-1.5952696843755063	0.11065194173868738	0.4207432738396362	not_sig
U2OS-Gal-U2OS-Glu	NM_033425.4	392.0539973857986	-0.6284903812120479	1.2131587920052274	-0.5180611024326153	0.6044156382960861	1	not_sig
U2OS-Gal-U2OS-Glu	XM_005277726.2	1.706456115989934	0	14.520897559684649	0	1	NA	not_sig
U2OS-Gal-U2OS-Glu	XM_005277727.2	2.998678906738089	-2.478766404646932	14.34248811763512	-0.17282680552470603	0.8627875663229245	NA	NA
U2OS-Gal-U2OS-Glu	NM_001142463.2	23.17840708426005	1.3692217369656257	3.1695743751436254	0.4319891489858417	0.66574929970702	1	not_sig
U2OS-Gal-U2OS-Glu	NM_001288747.1	135.24522232057527	0.01781493202127049	0.6528974921993305	0.02728595565784708	0.9782316584605532	1	not_sig
U2OS-Gal-U2OS-Glu	NM_001363.4	3917.6007597984	1.0346055402778729	0.1022031335638134	10.123031498167204	4.366768598040354e-24	8.778141956867557e-22	not_sig
U2OS-Gal-U2OS-Glu	rna87205	75.33776323394912	0.7493661399517628	0.788288050606773	0.9506247613102208	0.3417948942887146	0.8010101700537784	not_sig
U2OS-Gal-U2OS-Glu	rna87206	37.4975459785641	0.6274329801474452	1.0896934764518476	0.5757885072327226	0.5647581426624668	0.996952545359538	not_sig
U2OS-Gal-U2OS-Glu	rna87207	18.75376687647117	0.33169922936338014	1.223063078118629	0.27120369774682024	0.7862343691337721	1	not_sig
U2OS-Gal-U2OS-Glu	rna42226	5.915435854296312	-3.2913246625577655	1.7528108635803332	-1.8777409080149283	0.06041661756274769	0.28017757756475015	not_sig
U2OS-Gal-U2OS-Glu	rna33135	13.88526645672454	1.2786833598144025	0.5952356635638056	2.1481968203293573	0.03169812320403378	0.1776566584456784	not_sig
U2OS-Gal-U2OS-Glu	rna22889	125.5386905041122	0.314583251668854	0.24494881777036037	1.2842815676039552	0.1990434538542955	0.5976250562972888	not_sig
U2OS-Gal-U2OS-Glu	rna60604	17.528804628599445	-0.09747224792195355	0.4675693578032046	-0.20846585922548563	0.834865237417036	1	not_sig
U2OS-Gal-U2OS-Glu	rna32424	91.48280988930884	-0.673920253546024	0.34741792079477574	-1.9397970375400335	0.05240436083381882	0.2542485449279476	not_sig
U2OS-Gal-U2OS-Glu	rna76761	1.7495226051852506	-1.2325797879206364	2.1496864179245985	-0.5733765528046751	0.5663897625672337	NA	not_sig
U2OS-Gal-U2OS-Glu	rna31649	4.115306007588878	0.6112515101249003	5.044957742927375	0.1211608781028594	0.9035636105254184	NA	not_sig
U2OS-Gal-U2OS-Glu	rna31651	9.39629783292356	-0.23055427742562293	1.1873810891894991	-0.19417041379949737	0.8460424483391005	1	not_sig
U2OS-Gal-U2OS-Glu	NM_012242.2	6033.78308146106	2.7675763357190215	1.0877703196137654	2.544265352544005	0.01095078596167818	0.07875217455444235	not_sig
U2OS-Gal-U2OS-Glu	NM_014421.2	339.54892614202095	1.8361550206461448	0.34549049148677047	5.31463257568828	1.068727492671666e-7	3.114938288846017e-6	sig
U2OS-Gal-U2OS-Glu	NM_001018057.1	1967.4696906700192	-0.8845629234399381	1.4727408702307367	-0.6006236000643835	0.5480907154997829	0.9863400673369512	not_sig
U2OS-Gal-U2OS-Glu	NM_013253.4	8.312791409216324	0	6.852024842643404	0	1	1	not_sig
U2OS-Gal-U2OS-Glu	NM_015881.5	74.69221664740867	0.20930332696144455	2.1915025642126573	0.09550676799533708	0.9239123147529886	1	not_sig
U2OS-Gal-U2OS-Glu	XM_006718177.1	0.6503203098113933	0	14.520897559684643	0	1	NA	not_sig
U2OS-Gal-U2OS-Glu	XM_006718178.1	5816.010531088221	-0.46757035158551474	0.8801942549300464	-0.531212682844283	0.5952714051401965	1	not_sig
U2OS-Gal-U2OS-Glu	NM_001931.4	2099.2294315338986	0.2549917232036971	0.1540351117207351	1.655412979256287	0.09784075497660756	0.38786841147645745	not_sig
U2OS-Gal-U2OS-Glu	NM_001164271.1	1574.473802396587	0.5514979426725248	0.5065721857129293	1.088685794890947	0.27629246810008073	0.7168911868720494	not_sig
U2OS-Gal-U2OS-Glu	NM_006094.4	1771.4243463580442	1.0921537353592972	0.4619977166084034	2.363980807907378	0.01807974916732743	0.1163532964412314	not_sig
U2OS-Gal-U2OS-Glu	NM_024767.3	4.065265890957111	0	14.520897559684643	0	1	NA	not_sig
U2OS-Gal-U2OS-Glu	NM_182643.2	129.47257582818773	0	2.612374862806163	0	1	1	not_sig
U2OS-Gal-U2OS-Glu	XM_005273374.1	10.571116905878272	0	9.608177854373402	0	1	1	not_sig
U2OS-Gal-U2OS-Glu	XM_005273375.1	1549.8662782026856	2.059189624110685	0.7333848989813512	2.80778841638386	0.00498829891282615	0.04206732885829154	sig
U2OS-Gal-U2OS-Glu	NM_000108.3	3209.963662519546	0.4194173047007397	0.2785768244419261	1.5055714183725075	0.13217723024487435	0.46887011836805903	not_sig
U2OS-Gal-U2OS-Glu	NM_007335.2	2.45487715850757	0	14.520897558388626	0	1	NA	not_sig
U2OS-Gal-U2OS-Glu	NM_007337.2	1.1321040045968571	0	14.520897559378591	0	1	NA	not_sig
U2OS-Gal-U2OS-Glu	XM_005265631.1	1.3254224985598244	0	14.52089755832127	0	1	NA	not_sig
U2OS-Gal-U2OS-Glu	rna56604	5.43686949741552	0.02797453790178566	4.242668360141198	0.00659361880947363	0.9947390914725048	NA	not_sig
U2OS-Gal-U2OS-Glu	rna56605	251.0342705189274	-0.31166675344430594	0.33417282575876645	-0.9326513989778832	0.3509999859867382	0.8114579142964878	not_sig
U2OS-Gal-U2OS-Glu	rna56606	194.94558425349368	-0.8714117747418336	0.5312610591697523	-1.6402703712251456	0.1009489632330013	0.3963990224603718	not_sig
U2OS-Gal-U2OS-Glu	rna56588	24.95804119819322	-0.12409758505438362	0.4503772957930112	-0.27554138766226266	0.7829003331499276	1	not_sig
U2OS-Gal-U2OS-Glu	rna3141	6.482523807881895	-0.08686341221454563	0.8232175827899318	-0.10551695448505911	0.9159656173547231	1	not_sig
U2OS-Gal-U2OS-Glu	NM_001098424.1	12.680347977175662	0	14.520897559684649	0	1	1	not_sig
U2OS-Gal-U2OS-Glu	NM_001204386.1	1149.7909869055552	0.01148979288774825	0.5858899526291786	0.01961083789914447	0.9843538181033404	1	not_sig
U2OS-Gal-U2OS-Glu	NM_001204387.1	1.3616633219702112	0	14.52089755814759	0	1	NA	not_sig
U2OS-Gal-U2OS-Glu	NM_001204388.1	8.550181447865285	6.884851317393154	3.6574764229402494	1.8824048390880437	0.05978106939097182	0.278056179556538	not_sig
U2OS-Gal-U2OS-Glu	XM_005269289.1	215.10437538402897	0.9488795618629232	0.7022215606290004	1.3512538137008838	0.17661414153771407	0.559427413359265	not_sig
U2OS-Gal-U2OS-Glu	XM_005269290.2	788.6292215619932	-0.03509326291914984	0.7575125472015886	-0.04632697246902612	0.963049641462408	1	not_sig
U2OS-Gal-U2OS-Glu	XM_005269291.1	798.8816654233983	-0.6053814262277535	0.8551712021506961	-0.7079067030148598	0.47900319686992127	0.9353920549819378	not_sig
U2OS-Gal-U2OS-Glu	XM_005269292.1	116.2294009849394	18.999666769697193	2.7291458116338703	6.961763159998613	3.3604011379228124e-12	2.0050250764080088e-10	sig
U2OS-Gal-U2OS-Glu	XM_005269297.1	272.97756406689786	-22.879182060914637	2.788020956166512	-8.206244651895721	2.2821415477392475e-16	2.2694468325480014e-14	sig
U2OS-Gal-U2OS-Glu	XM_005269298.1	480.5532570997245	-1.3729583239575964	1.970746925861405	-0.6966690171836661	0.4860099526691592	0.9417008299804772	not_sig
U2OS-Gal-U2OS-Glu	XM_005269299.1	257.11798360904123	0.6357311687312498	2.7955606490386886	0.22740739641969815	0.8201069694323422	1	not_sig
U2OS-Gal-U2OS-Glu	XM_005269301.2	9.159316513734057	18.650219430078565	14.483711094941464	1.287668561449854	0.1978613618149774	0.5959374262402485	not_sig
U2OS-Gal-U2OS-Glu	XM_006713521.1	42.25570676635783	2.318202709390191	1.8992478075132688	1.220589909447083	0.22224132876101535	0.636968507924883	not_sig
U2OS-Gal-U2OS-Glu	rna19998	150.23293383774086	0.8931864401341979	0.9565696421431374	0.9337390617300656	0.35043851035150386	0.810840238494479	not_sig
U2OS-Gal-U2OS-Glu	rna20003	2.2350813773882674	0.0472541697583267	1.3181682943650086	0.03584835863548827	0.9714032732109864	NA	not_sig
U2OS-Gal-U2OS-Glu	NM_001142699.1	5.830396531886472	-3.3846309297731376	2.1839757563104873	-1.5497566399230476	0.12119993782072969	0.44590076880428375	not_sig
U2OS-Gal-U2OS-Glu	XM_006718440.1	1.3102115665674552	6.242314081492279	7.610428255460828	0.8202316442590645	0.4120840656415984	NA	NA
U2OS-Gal-U2OS-Glu	NM_001166278.1	117.84501733216504	0	4.469432682606578	0	1	1	not_sig
U2OS-Gal-U2OS-Glu	NM_020730.2	97.68185261739087	1.4484663931066506	1.3672208568989164	1.0594238566488905	0.2894067895991726	0.7342329341772436	not_sig
U2OS-Gal-U2OS-Glu	XM_005262248.1	317.1337965588336	-1.6474907359449795	1.2220957303518434	-1.3480864837574258	0.1776305681748298	0.5614623293702548	not_sig
U2OS-Gal-U2OS-Glu	XM_006724625.1	27.629286992412805	-3.958216089301	2.7373829628931343	-1.4459855062141431	0.14818126708943077	0.5039217445679778	not_sig
U2OS-Gal-U2OS-Glu	XM_006724626.1	2.109513112587985	0	14.520897559684643	0	1	NA	not_sig
U2OS-Gal-U2OS-Glu	NM_001128827.1	523.1610109481404	1.1164053769136153	0.4896057805890573	2.2802128185056136	0.02259506945012605	0.13703325947235584	not_sig
U2OS-Gal-U2OS-Glu	XM_005256491.1	32.833084828331856	-0.3584070371620222	1.2106875200712113	-0.29603595578563585	0.7672026226337315	1	not_sig
U2OS-Gal-U2OS-Glu	XM_005256492.1	556.7007418736669	1.1173928687737222	0.2447270327231256	4.565874298152815	4.974167832079764e-6	1.02815566160173e-4	not_sig
U2OS-Gal-U2OS-Glu	XM_005256493.2	51.64825125577203	0	12.569256000117123	0	1	1	not_sig
U2OS-Gal-U2OS-Glu	XM_005256494.1	19.04494157120113	0	14.520897558111306	0	1	1	not_sig
U2OS-Gal-U2OS-Glu	rna67384	258.8072784077757	1.5071870550483977	0.4787454992470281	3.1482009907537605	0.00164278695436333	0.0167198729614233	sig
U2OS-Gal-U2OS-Glu	NM_004747.3	1828.957742671278	0.740607943183154	0.8330020675949785	0.8890829590872658	0.37395849652720753	0.8379659776573228	not_sig
U2OS-Gal-U2OS-Glu	XM_005270276.2	825.2665874408373	0.24154024966650023	1.0742912540060512	0.2248368389538613	0.8221062063532671	1	not_sig
U2OS-Gal-U2OS-Glu	XM_006718055.1	102.8915626594066	21.16525077238557	5.4142452553534834	3.90917843100252	9.261054320737952e-5	0.00135468226819089	sig
U2OS-Gal-U2OS-Glu	XM_006718056.1	1549.9855929249218	0.15213411412476605	0.2056096669512136	0.7399171273443284	0.45935028122274335	0.9207056004754728	not_sig
U2OS-Gal-U2OS-Glu	XM_006718057.1	45.997087002079446	1.746953851419512	1.4497705580381557	1.2049864316347465	0.22820853992546164	0.6465558116591279	not_sig
U2OS-Gal-U2OS-Glu	rna44576	16.224967751422472	0.8186406437708046	0.6264942142926784	1.3067010438317654	0.1913142640421576	0.5852573441729503	not_sig
U2OS-Gal-U2OS-Glu	NM_001242761.1	11.096511002644954	2.862953742469707	14.341322994658077	0.19962968155281863	0.8417702124870549	1	not_sig
U2OS-Gal-U2OS-Glu	NM_001242764.1	32.59635550594026	-0.7364280636550473	14.333308704099911	-0.05137879040060016	0.9590236852559816	1	not_sig
U2OS-Gal-U2OS-Glu	NM_001242765.1	3.5464316861174887	4.4238790532185535	3.852913940873669	1.1481904659971238	0.25088994423499367	NA	NA
U2OS-Gal-U2OS-Glu	XM_005258172.1	4.116907035431219	7.580770347214115	14.473807156012644	0.5237578658815379	0.6004469623893645	NA	NA
U2OS-Gal-U2OS-Glu	rna71948	120.24172170252524	-0.5781042761643503	0.28040679643158395	-2.061662853829583	0.03923984543867399	0.20687932019997884	not_sig
U2OS-Gal-U2OS-Glu	NM_001080418.1	15.129295287960655	5.653947769151108	2.3117640216207853	2.445728766549064	0.01445597065411716	0.09768990816585482	not_sig
U2OS-Gal-U2OS-Glu	XM_005271091.1	0.937136385333217	-0.8928274680114688	14.333715984865195	-0.06228862557024256	0.9503329863684228	NA	not_sig
U2OS-Gal-U2OS-Glu	NM_001042486.2	521.8734571010386	-0.0939371420660658	0.5925230638665641	-0.15853752840112295	0.8740332511882523	1	not_sig
U2OS-Gal-U2OS-Glu	NM_014902.4	2.9638772489793737	3.774448386245954	14.483629451461873	0.26060100466495906	0.7944002148352944	NA	NA
U2OS-Gal-U2OS-Glu	NM_183006.2	2395.3298970475075	0.04906815006521373	0.4418117758746384	0.11106120919496844	0.9115678089669408	1	not_sig
U2OS-Gal-U2OS-Glu	XM_005260329.2	13.47582242157517	-0.0067207836049641	14.338572814321044	-4.687205408791826e-4	0.9996260151307952	1	not_sig
U2OS-Gal-U2OS-Glu	XM_005260331.2	31.800288187395136	0.999988038377196	0.785781182901934	1.2726036969785712	0.20315870605939265	0.6050860444697798	not_sig
U2OS-Gal-U2OS-Glu	XM_005260333.2	17.575419512690594	0.16946108574016622	3.1133376456880493	0.05443068019778344	0.9565920358153788	1	not_sig
U2OS-Gal-U2OS-Glu	rna79733	2.1736279898735544	5.126653013976649	14.47719493433086	0.35411922248967115	0.7232495368356622	NA	NA
U2OS-Gal-U2OS-Glu	NM_001146015.1	214.65176133139312	-1.1545932288972245	1.1052095495737664	-1.044682639000453	0.29616967131202715	0.7436073473552789	not_sig
U2OS-Gal-U2OS-Glu	NM_014750.4	1463.0135726871952	-2.141486748974896	0.3669355084337061	-5.836139320819632	5.342422886828069e-9	1.9518596191361397e-7	sig
U2OS-Gal-U2OS-Glu	NM_003836.5	6.199108846286849	0	3.9052422142928775	0	1	1	not_sig
U2OS-Gal-U2OS-Glu	NM_001286656.1	1.278486792543362	0	14.520897559684643	0	1	NA	not_sig
U2OS-Gal-U2OS-Glu	NM_023932.3	25.96011900624047	0.02817394356144853	1.077980811787669	0.02613584885126692	0.9791489835728528	1	not_sig
U2OS-Gal-U2OS-Glu	XM_005249308.2	1.5422638786947982	0.25693961558429834	14.342170472891477	0.01791497431089296	0.9857066831587846	NA	not_sig
U2OS-Gal-U2OS-Glu	NM_005618.3	60.90167049993467	-1.552066571539713	1.053415856144669	-1.4733654923517336	0.140652509795369	0.486980197493236	not_sig
U2OS-Gal-U2OS-Glu	XM_005266934.1	11.388380688985174	-1.65000188182949	2.6269740611775916	-0.6280997997710891	0.5299385642505208	0.9746441462428198	not_sig
U2OS-Gal-U2OS-Glu	NM_016941.3	6.614485951035735	-1.7105785690915374	1.135511593587138	-1.5064386649613448	0.13195460130320744	0.4683608378174924	not_sig
U2OS-Gal-U2OS-Glu	NM_203486.2	80.95759890813554	-0.6539558997074614	0.8630727338400441	-0.7577065918857553	0.4486266518762845	0.9112072659502178	not_sig
U2OS-Gal-U2OS-Glu	NM_019074.3	21.131577947588134	1.1164746273815982	0.7623566120488801	1.4645044192389232	0.14305617648551092	0.492355440828008	not_sig
U2OS-Gal-U2OS-Glu	NM_001244883.1	171.02889324086468	-0.04495827528025666	0.33889346400787285	-0.1326619721388673	0.8944607188081793	1	not_sig
U2OS-Gal-U2OS-Glu	NM_001933.4	4754.676193958156	0.1758799531354523	0.6774190313716295	0.25963243574561634	0.7951473139784393	1	not_sig
U2OS-Gal-U2OS-Glu	rna59147	165.8586188871484	0.2502165494710723	0.9844128904327312	0.2541784569288618	0.7993576930567685	1	not_sig
U2OS-Gal-U2OS-Glu	rna59148	69.46190214102212	8.400002719045577	3.8174063779961154	2.2004476042854573	0.02777515349946481	0.16060896785283124	not_sig
U2OS-Gal-U2OS-Glu	NM_001038493.1	21.10540625436401	-0.13333358768508788	4.722337020095106	-0.02823466159185788	0.9774749922842264	1	not_sig
U2OS-Gal-U2OS-Glu	NM_178120.4	160.56721882714874	-0.5545643267781519	0.9727448565294264	-0.5701025536714065	0.5686081432389606	0.9997923347483456	not_sig
U2OS-Gal-U2OS-Glu	NM_004405.3	115.32477568985558	0	2.3730958698708067	0	1	1	not_sig
U2OS-Gal-U2OS-Glu	NM_005220.2	360.58615676237827	-0.8544653463690246	0.958113626757076	-0.891820471504127	0.37248916715836106	0.8364899364022051	not_sig
U2OS-Gal-U2OS-Glu	NM_001934.3	137.92957379916578	0.3582538207629962	1.0864825675246768	0.3297372930512844	0.7415984724469505	1	not_sig
U2OS-Gal-U2OS-Glu	NM_138281.2	91.62720323859068	0.5546027877065844	1.1875844177986428	0.467000728027924	0.6404993572001108	1	not_sig
U2OS-Gal-U2OS-Glu	NM_005221.5	387.30056612264366	0	2.371289612676797	0	1	1	not_sig
U2OS-Gal-U2OS-Glu	XM_005250185.1	1.4113300826078856	0	14.520897559684643	0	1	NA	not_sig
U2OS-Gal-U2OS-Glu	NM_005222.3	147.1956844702257	0	2.3596204625761037	0	1	1	not_sig
U2OS-Gal-U2OS-Glu	rna33831	209.4508133067941	0	2.363445570761086	0	1	1	not_sig
U2OS-Gal-U2OS-Glu	NM_001034023.1	383.894709468145	0.36088483248666975	0.5336297497798144	0.6762831956718635	0.4988608598230657	0.9517574318693586	not_sig
U2OS-Gal-U2OS-Glu	NM_001034024.1	211.6765020430629	-0.6226502147070085	2.9685421457561527	-0.2097494945783921	0.8338631935879556	1	not_sig
U2OS-Gal-U2OS-Glu	NM_019100.4	174.72531526027922	0.00968637983513988	0.6399730538239714	0.01513560575287	0.987923994928226	1	not_sig
U2OS-Gal-U2OS-Glu	XM_005271039.1	7.045379434655311	-0.7537330770845343	3.76035700884196	-0.20044189296713985	0.8411349983716865	1	not_sig
U2OS-Gal-U2OS-Glu	XM_005271040.1	0.5840178578304415	0	14.520897559684649	0	1	NA	not_sig
U2OS-Gal-U2OS-Glu	XM_006710771.1	4.752496541096774	1.7568230078573772	3.8635900037839215	0.4547125875511585	0.6493160238777773	NA	NA
U2OS-Gal-U2OS-Glu	XM_006710772.1	6.217482706990575	1.0910393142880883	2.1418886003847284	0.5093819137429065	0.6104845512162227	1	not_sig
U2OS-Gal-U2OS-Glu	NM_004406.2	12.346105534286234	1.978841429821297	2.0151406012119386	0.9819867797965012	0.3261063612064263	0.7816822723065129	not_sig
U2OS-Gal-U2OS-Glu	XM_006717672.1	1.2334701043359446	5.968144630328509	14.475366059277205	0.4122966290378231	0.6801220191253154	NA	NA
U2OS-Gal-U2OS-Glu	XM_006717673.1	1.910798045041455	7.775657370229789	14.47371167675336	0.5372262170123573	0.5911113639159185	NA	NA
U2OS-Gal-U2OS-Glu	XM_006717679.1	4.038689867782002	9.145808995906176	7.5527153219489085	1.210929924675909	0.22592226263437265	NA	NA
U2OS-Gal-U2OS-Glu	NM_147192.2	2.1225724280469813	0	14.520897559684643	0	1	NA	not_sig
U2OS-Gal-U2OS-Glu	NM_172225.1	4.656345831612025	0	3.7462733164914135	0	1	NA	not_sig
U2OS-Gal-U2OS-Glu	NM_001278208.1	8.565976525709363	-3.471865781813015	3.0364886684147674	-1.1433817678712237	0.25288011893426865	0.6837652089042975	not_sig
U2OS-Gal-U2OS-Glu	NM_007068.3	1.351862360646354	0	14.520897559684643	0	1	NA	not_sig
U2OS-Gal-U2OS-Glu	XM_006724110.1	1.4505177962198468	0	14.520897559684643	0	1	NA	not_sig
U2OS-Gal-U2OS-Glu	XM_006724111.1	1.4410641236005524	0	14.520897559684649	0	1	NA	not_sig
U2OS-Gal-U2OS-Glu	XM_006724112.1	11.835006158475784	-5.756953404327947	5.665092945205593	-1.0162151724624564	0.3095269328286066	0.7609542242673151	not_sig
U2OS-Gal-U2OS-Glu	XM_006724113.1	4.658543582244556	3.406470646468913	4.850777982470404	0.7022524343062319	0.48252175105359696	NA	NA
U2OS-Gal-U2OS-Glu	rna83262	1.739572736313057	-0.47090690846574007	3.518497716962011	-0.13383749155089317	0.8935310799120889	NA	not_sig
U2OS-Gal-U2OS-Glu	NM_004006.2	55.377802281120246	0	14.520897559684643	0	1	1	not_sig
U2OS-Gal-U2OS-Glu	NM_004014.2	8.209608733348524	0	7.464096321841276	0	1	1	not_sig
U2OS-Gal-U2OS-Glu	NM_004015.2	49.02818426051421	0	8.640983157889247	0	1	1	not_sig
U2OS-Gal-U2OS-Glu	NM_004016.2	91.93575364787968	0	3.1489903204187826	0	1	1	not_sig
U2OS-Gal-U2OS-Glu	NM_004017.2	6.229755512454099	0	13.968024149368214	0	1	1	not_sig
U2OS-Gal-U2OS-Glu	NM_004018.2	117.47168678138894	0.7130698527482354	1.991645814040307	0.35803045286535284	0.7203205240168877	1	not_sig
U2OS-Gal-U2OS-Glu	NM_004019.2	13.456188465165711	0	2.8630957867107893	0	1	1	not_sig
U2OS-Gal-U2OS-Glu	XM_006724470.1	11.711281063556244	0	14.520897559684643	0	NA	NA	not_sig
U2OS-Gal-U2OS-Glu	XM_006724472.1	15.47040080946212	0	14.520897559684649	0	1	1	not_sig
U2OS-Gal-U2OS-Glu	XM_006724473.1	6.007654908654907	0	14.490376759567328	0	1	1	not_sig
U2OS-Gal-U2OS-Glu	XM_006724474.1	7.270776542611136	0	10.581146838695537	0	1	1	not_sig
U2OS-Gal-U2OS-Glu	XM_006724476.1	3.2116711303667107	0	9.185422479794235	0	1	NA	not_sig
U2OS-Gal-U2OS-Glu	rna84565	6.647686615173186	0	14.520897559684649	0	1	1	not_sig
U2OS-Gal-U2OS-Glu	NM_013391.3	23.767546245104224	1.981208167379757	3.1990818341199763	0.6193052476023203	0.5357152881196514	0.9791902507410054	not_sig
U2OS-Gal-U2OS-Glu	XM_006714597.1	23.931321656730425	0	3.270768214997526	0	1	1	not_sig
U2OS-Gal-U2OS-Glu	XM_006714598.1	11.489935456824	-1.9715160037867203	2.821641650200783	-0.69871239802773355	0.4847317842777787	0.9407177350818928	not_sig
U2OS-Gal-U2OS-Glu	rna24774	14.311246739518142	0	3.3573605906877737	0	1	1	not_sig
U2OS-Gal-U2OS-Glu	NM_001035516.3	1.112176200073311	0	14.520897558470985	0	1	NA	not_sig
U2OS-Gal-U2OS-Glu	NM_001126057.2	5.404057592893713	5.571734559311561	9.338098870128274	0.5966669058447251	0.5507297919935504	NA	NA
U2OS-Gal-U2OS-Glu	NM_001126058.2	53.45190649486843	1.064329510786212	0.7941323749719682	1.3402419348836914	0.18016670220130293	0.566104812693183	not_sig
U2OS-Gal-U2OS-Glu	NM_001126059.2	28.65706157954316	0.8294101648598947	2.872471228410413	0.2887444638806284	0.7727769339559598	1	not_sig
U2OS-Gal-U2OS-Glu	NM_001190348.1	9.044042890716169	1.340252511054754	5.084741278416247	0.26358322629783926	0.7921010850413306	1	not_sig
U2OS-Gal-U2OS-Glu	NM_001190349.1	39.54803933329679	1.2339450695263845	0.6421482161205126	1.9215891885228071	0.05465747006167378	0.261549507841099	not_sig
U2OS-Gal-U2OS-Glu	NM_033317.4	12.579323382718192	0	14.520897559684643	0	1	1	not_sig
U2OS-Gal-U2OS-Glu	XM_006723476.1	24.117129918011106	0	11.666722973495968	0	1	1	not_sig
U2OS-Gal-U2OS-Glu	XM_006723479.1	2.5725904280650544	0.829139644454133	14.3322579118464	0.05785129248677582	0.953867081063634	NA	not_sig
U2OS-Gal-U2OS-Glu	XM_006723480.1	4.22620667272288	4.646223121450264	14.3470165668394	0.32384594384516086	0.7460546707912479	NA	NA
U2OS-Gal-U2OS-Glu	XM_006723483.1	4.185534677205202	-0.3273457110862603	3.6828382948413942	-0.0888840847410483	0.9291740320212294	NA	not_sig
U2OS-Gal-U2OS-Glu	XM_006723484.1	0.9138318153424988	5.472717402671799	14.476262464108192	0.37804767744717355	0.705395176119056	NA	NA
U2OS-Gal-U2OS-Glu	XM_006723489.1	1.2444375733508355	6.474507818431444	14.474656707626256	0.447299576716056	0.654658772573925	NA	NA
U2OS-Gal-U2OS-Glu	XM_006723490.1	12.61666121273447	1.8620076164481112	4.076054137136025	0.456816213377485	0.6478031510976312	1	not_sig
U2OS-Gal-U2OS-Glu	XM_006723491.1	1.1721786209765903	3.755841442296289	14.483611208696118	0.2593166433548866	0.7953909389720141	NA	NA
U2OS-Gal-U2OS-Glu	XM_006723493.1	2.216335974292342	7.518059699408486	14.473828126947073	0.51942441443059	0.6034648096372184	NA	NA
U2OS-Gal-U2OS-Glu	XM_006723494.1	1.3535041519593616	0	14.520897559684643	0	1	NA	not_sig
U2OS-Gal-U2OS-Glu	XM_006723497.1	3.399105151504098	1.033731145183224	7.965936193171266	0.12976894618731463	0.8967492324741603	NA	not_sig
U2OS-Gal-U2OS-Glu	XM_006723498.1	21.178139200579313	2.1118407240539168	3.605353783587773	0.5857513161863339	0.5580426438085919	0.9933718968800102	not_sig
U2OS-Gal-U2OS-Glu	XM_006723499.1	7.495352133869743	4.488363980354195	6.866357935064841	0.653674629665488	0.5133214517523649	0.9635294416373688	not_sig
U2OS-Gal-U2OS-Glu	XM_006723500.1	6.201057383387915	0.14962024721891948	5.677311950776212	0.0263540648314143	0.9789749323650824	1	not_sig
U2OS-Gal-U2OS-Glu	XM_006723501.1	13.806388662539185	0.5670486606456305	3.5427837094228103	0.16005737497816766	0.872835878047318	1	not_sig
U2OS-Gal-U2OS-Glu	XM_006723503.1	0.7051394344448855	-0.16927390134739737	14.354200148979078	-0.01179263905968572	0.9905910534416152	NA	not_sig
U2OS-Gal-U2OS-Glu	rna75604	8.236935287925233	-1.4278470045158838	2.275320265641505	-0.6275367147548856	0.5303074774481921	0.9749015475594012	not_sig
U2OS-Gal-U2OS-Glu	rna75615	5.652053479389614	0	14.520897559684643	0	1	NA	not_sig
U2OS-Gal-U2OS-Glu	rna75621	4.909599896435285	-0.9219262822225384	6.554812559398101	-0.14064876361730697	0.8881474233091229	NA	not_sig
U2OS-Gal-U2OS-Glu	rna75625	8.701138466105856	-0.03442773834580417	5.99082184870586	-0.00574674714342261	0.9954147844173084	1	not_sig
U2OS-Gal-U2OS-Glu	rna75631	2.104523990791917	0.9115484125196268	10.156718805795837	0.08974831635581565	0.928487219932656	NA	not_sig
U2OS-Gal-U2OS-Glu	NM_001081562.2	22.89337263965124	-0.908564983008398	5.371579394931141	-0.1691429868589041	0.8656841733929175	1	not_sig
U2OS-Gal-U2OS-Glu	NM_001081563.2	300.7927366858388	0.1655066984654934	0.3017155450345716	0.5485521087305233	0.5833128595807646	1	not_sig
U2OS-Gal-U2OS-Glu	NM_001288764.1	43.19284827892119	1.7117706150078345	1.2080190893704867	1.4170062626244249	0.1564810964789834	0.521074766060066	not_sig
U2OS-Gal-U2OS-Glu	NM_001288765.1	11.61158272593396	0	14.520897559684643	0	1	1	not_sig
U2OS-Gal-U2OS-Glu	NM_001288766.1	198.480008397083	0.9067619164931916	0.5764860161212535	1.5729122496224968	0.11573913828807292	0.4327099105313505	not_sig
U2OS-Gal-U2OS-Glu	NM_004409.4	130.29603575995935	0	4.527547122893531	0	1	1	not_sig
U2OS-Gal-U2OS-Glu	NM_001130865.2	1.1078685556368937	-3.2965833014578743	14.413066079677998	-0.2287218613467651	0.8190851022498759	NA	NA
U2OS-Gal-U2OS-Glu	NM_006557.6	1.701422840598861	0	14.520897558680115	0	1	NA	not_sig
U2OS-Gal-U2OS-Glu	XM_006716717.1	1.7991135748760227	0	14.520897559684643	0	1	NA	not_sig
U2OS-Gal-U2OS-Glu	XM_006716718.1	29.48284083425177	1.1004368513868543	2.3774997249939713	0.4628546703153224	0.6434685411098515	1	not_sig
U2OS-Gal-U2OS-Glu	NM_021240.3	4.250087109259391	-0.6515549698761418	1.104789305382765	-0.5897549575304806	0.5553549443219012	NA	not_sig
U2OS-Gal-U2OS-Glu	NM_022160.2	130.35727482789625	-0.3801615014576955	0.2609298106127154	-1.4569492867258065	0.14513037953954655	0.49729369998417655	not_sig
U2OS-Gal-U2OS-Glu	NM_032110.2	6.460675277774418	0	14.520897559684643	0	1	1	not_sig
U2OS-Gal-U2OS-Glu	NM_001142326.1	23.391289740474313	23.32541097732352	8.659500308776366	2.6936208956171894	0.00706805071518507	0.05575271268286696	not_sig
U2OS-Gal-U2OS-Glu	NM_001142327.1	768.7054608375948	0.5721454330154347	0.5403379743613749	1.058865858339224	0.28966087505925897	0.7345896402634453	not_sig
U2OS-Gal-U2OS-Glu	NM_021145.3	41.96442030507007	20.161583089653305	4.62158569505714	4.362481715143017	1.2859533670960886e-5	2.363872990896648e-4	sig
U2OS-Gal-U2OS-Glu	XM_005250734.2	41.19383003355112	-2.862774363379505	3.070911745640537	-0.9322229358898042	0.35122132459718525	0.8116364604099952	not_sig
U2OS-Gal-U2OS-Glu	XM_006716197.1	3.0565467161011797	0	14.520897559684643	0	1	NA	not_sig
U2OS-Gal-U2OS-Glu	XM_006716199.1	11.762944278160893	7.182245156799362	6.972060561962964	1.0301466966570958	0.30294114733014565	0.7521419273071488	not_sig
U2OS-Gal-U2OS-Glu	XM_006716201.1	197.24385662599605	0.8382621070834965	0.7114339047331439	1.178271237154385	0.2386884906940887	0.6622255376809458	not_sig
U2OS-Gal-U2OS-Glu	XM_006716202.1	52.364103178414105	-9.52949334195193	3.8260537689595657	-2.490684636808783	0.01274972309633836	0.08868371299547144	not_sig
U2OS-Gal-U2OS-Glu	XM_006716203.1	55.41184617640192	-0.5288957284276823	1.747916852837011	-0.30258632014974945	0.7622051409751315	1	not_sig
U2OS-Gal-U2OS-Glu	XM_006716204.1	12.13554313625747	7.948025390285936	5.666983004945322	1.402514421403779	0.16076168709037486	0.5297049525106562	not_sig
U2OS-Gal-U2OS-Glu	XM_006716205.1	58.5167144272965	0.40718979043541337	1.575215403533024	0.25849784703865536	0.7960227102933106	1	not_sig
U2OS-Gal-U2OS-Glu	XM_006716206.1	108.44477470912678	1.9016722880100785	1.982723414382944	0.9591213147608436	0.3374976337851219	0.7959974908720248	not_sig
U2OS-Gal-U2OS-Glu	rna33559	136.65537257260522	-0.27016810940501856	2.255315281629591	-0.1197917256206445	0.9046481367399796	1	not_sig
U2OS-Gal-U2OS-Glu	rna33560	271.7758422271508	1.0311680166263235	0.943528960322936	1.0928843310473393	0.27444458873894845	0.7145607154026838	not_sig
U2OS-Gal-U2OS-Glu	rna33574	50.79703152998857	0.7180484147775139	1.291391573308745	0.5560268702526552	0.5781924859829011	1	not_sig
U2OS-Gal-U2OS-Glu	NM_001114137.1	13.283408685224485	22.452724933645356	14.473214270320245	1.5513295467260817	0.12082272954011485	0.44482746472251994	not_sig
U2OS-Gal-U2OS-Glu	NM_001114138.1	43.821379099261435	-0.5571494395107623	2.8818324056340585	-0.19333165885063977	0.8466992338354824	1	not_sig
U2OS-Gal-U2OS-Glu	NM_001114139.1	8.05754675955485	0	7.235345128804229	0	1	1	not_sig
U2OS-Gal-U2OS-Glu	XM_005273433.1	3.5416522927413476	-8.102564991306295	14.378230147208374	-0.5635300665207018	0.5730739924257008	NA	NA
U2OS-Gal-U2OS-Glu	XM_005273436.1	6.550866127030643	23.782648473095463	11.106761513706507	2.141276594779319	0.03225173942247766	0.18015587013357287	not_sig
U2OS-Gal-U2OS-Glu	XM_005273442.1	40.57112066738282	3.08117118548592	2.9117362310753476	1.0581903513794575	0.28996866921552605	0.7350416686887844	not_sig
U2OS-Gal-U2OS-Glu	XM_005273444.1	2.9988098900968283	-9.811303549076111	14.37733301127551	-0.6824147108077373	0.4949767563518209	NA	NA
U2OS-Gal-U2OS-Glu	XM_005273446.1	6.17221828984061	-5.619081183672898	10.311895227846344	-0.5449125557927582	0.5858136603634168	1	not_sig
U2OS-Gal-U2OS-Glu	NM_004943.1	734.2877272733318	0.897901443290665	0.33118678262930384	2.7111632782026898	0.00670476011664696	0.05343501009758558	not_sig
U2OS-Gal-U2OS-Glu	NM_005509.4	2115.272393243143	-0.35510050937518584	0.5284624951620382	-0.6719502568792591	0.5016153642829146	0.9536699112516256	not_sig
U2OS-Gal-U2OS-Glu	XM_005271909.2	33.010516910231544	-0.942031735497715	4.583188186501648	-0.20554070598108448	0.8371496981585718	1	not_sig
U2OS-Gal-U2OS-Glu	XM_005271910.2	9.602886171564728	-0.09658348806563025	14.332030258039229	-0.00673899554541157	0.9946231001968368	1	not_sig
U2OS-Gal-U2OS-Glu	XM_005271911.2	12.175041910270808	4.6578459875967395	13.72879964535247	0.33927554541693183	0.7344021632215895	1	not_sig
U2OS-Gal-U2OS-Glu	XM_005271912.1	64.22484493983968	-0.1386939453075632	2.296469468243118	-0.06039442162219081	0.9518415014499294	1	not_sig
U2OS-Gal-U2OS-Glu	XM_005271913.2	2.587749126031187	0	14.520897559684649	0	1	NA	not_sig
U2OS-Gal-U2OS-Glu	XM_006714560.1	16.089980374010082	7.928811550638573	6.440148277625074	1.2311535711352397	0.218265432520103	0.6297284436637097	not_sig
U2OS-Gal-U2OS-Glu	NM_001174116.1	226.81031398728803	-1.8098501393287625	2.6137041899548494	-0.6924464314992075	0.4886570156293448	0.9437066465199048	not_sig
U2OS-Gal-U2OS-Glu	NM_001174117.1	374.94882267144186	-0.1056527352087242	0.7957015324446652	-0.13277935369072763	0.8943678831312597	1	not_sig
U2OS-Gal-U2OS-Glu	NM_015263.3	66.54597647313703	-2.1644523052274773	3.370446040210185	-0.642185716491251	0.5207526060306507	0.9693204530963564	not_sig
U2OS-Gal-U2OS-Glu	XM_005254255.1	927.0896527302062	-0.6807749170115959	0.8059958363063167	-0.844638255367946	0.398312843042059	0.8631923815483256	not_sig
U2OS-Gal-U2OS-Glu	XM_005254256.1	225.5791932174544	-2.359774930491422	2.186642762283498	-1.079177161991986	0.28050875851751617	0.7224730348991836	not_sig
U2OS-Gal-U2OS-Glu	XM_005254257.2	78.90808032797656	-0.7211347163994646	1.004201173368925	-0.7181177791101159	0.47268466863729913	0.9308221362049114	not_sig
U2OS-Gal-U2OS-Glu	rna61406	2.1894109825388592	-0.9987825127048494	14.341254315935622	-0.06964401374536876	0.944477004063445	NA	not_sig
U2OS-Gal-U2OS-Glu	NM_001080449.2	366.81569588770094	-1.196974045250191	0.6676959848874651	-1.7926931902277825	0.07302199599940695	0.3205139395202158	not_sig
U2OS-Gal-U2OS-Glu	XM_006717680.1	60.88057295756509	0.5518004799338327	1.2185654336028362	0.4528279440049171	0.6506726400704315	1	not_sig
U2OS-Gal-U2OS-Glu	rna44151	18.566204343372977	7.310118741304899	4.973674895990781	1.4697620761657535	0.14162620362154515	0.48890684885214714	not_sig
U2OS-Gal-U2OS-Glu	NM_001083908.1	194.0073133619356	-0.27507710825390846	0.4327716593184774	-0.6356171951904059	0.525025959125159	0.9719060103353172	not_sig
U2OS-Gal-U2OS-Glu	NM_018139.2	530.9380981906805	-0.1205968099299756	0.5674737577782973	-0.21251521903342496	0.8317051058641782	1	not_sig
U2OS-Gal-U2OS-Glu	NM_001256714.1	6.303384445064082	-3.736606843545821	4.085134523127769	-0.9146839161332933	0.3603575903802816	0.8221284961588086	not_sig
U2OS-Gal-U2OS-Glu	NM_001256715.1	30.058309532320443	6.231806487579725	3.101531779186977	2.0092673334507327	0.04450879027406486	0.2263029438619898	not_sig
U2OS-Gal-U2OS-Glu	NM_001256716.1	1.087880691196469	-5.755975860935321	14.383514139403124	-0.4001786910451202	0.6890249083310436	NA	NA
U2OS-Gal-U2OS-Glu	NM_178837.4	5.767197476873721	-1.973550808952801	14.337072854708122	-0.1376536779126927	0.8905141304493942	1	not_sig
U2OS-Gal-U2OS-Glu	NM_015512.4	138.87305491189446	1.51012155588476	2.637877883942581	0.5724759152336981	0.5669995981074127	0.998451911688781	not_sig
U2OS-Gal-U2OS-Glu	XM_006713100.1	160.62629503276665	-0.9242449314209218	2.967992851518631	-0.3114040288028369	0.7554934915226921	1	not_sig
U2OS-Gal-U2OS-Glu	NM_207437.3	162.16010304848015	0.642221186471383	0.40293407001425474	1.5938617115416995	0.11096701183264884	0.4215883148625645	not_sig
U2OS-Gal-U2OS-Glu	XM_005253555.1	1.617583175257258	-1.0822470023378972	14.334786090976866	-0.07549795270535116	0.9398185263940976	NA	not_sig
U2OS-Gal-U2OS-Glu	NM_001277115.1	76.39545290097399	1.218587689318386	0.16958122892629304	7.185864243548053	6.678337755380824e-13	4.4243279177726585e-11	not_sig
U2OS-Gal-U2OS-Glu	NM_178504.4	1.631026622017545	1.882650669828146	3.3390869317609453	0.5638219993377909	0.572875278345785	NA	NA
U2OS-Gal-U2OS-Glu	XM_006713018.1	8.087488439191004	5.601877212085309	2.3459333538305063	2.387909785646044	0.01694450060922055	0.1106435967565415	not_sig
U2OS-Gal-U2OS-Glu	NM_001145154.1	19.50441763082926	-0.4542396657717709	1.5854813620163797	-0.2864995304606287	0.7744955530427546	1	not_sig
U2OS-Gal-U2OS-Glu	NM_001373.1	7.625923759815435	0.1441109086180662	5.37334391988769	0.02681959516581219	0.9786036241565986	1	not_sig
U2OS-Gal-U2OS-Glu	NM_144989.2	173.45233017873926	0.8051295334635947	0.32993843963278774	2.440241683750706	0.01467743874095862	0.09881585104916202	not_sig
U2OS-Gal-U2OS-Glu	XM_006711735.1	65.30743156478994	-0.3415058443571575	1.2988095117053728	-0.2629375911397129	0.7925986818775519	1	not_sig
U2OS-Gal-U2OS-Glu	NM_173628.3	9.657753607933255	1.0206945774389242	0.8300303221969916	1.2297075783174607	0.21880662793722616	0.6306782703696219	not_sig
U2OS-Gal-U2OS-Glu	rna71407	1.7205348237353135	0.5553425031148477	2.6719603300165815	0.20784084886148044	0.8353532362207241	NA	not_sig
U2OS-Gal-U2OS-Glu	NM_020877.2	8.754287496210528	-1.275000991361168	1.702939205270286	-0.7487061120063904	0.4540343589853144	0.9157721688982068	not_sig
U2OS-Gal-U2OS-Glu	XM_005256470.1	1.9332280486374336	0	9.266563813823597	0	1	NA	not_sig
U2OS-Gal-U2OS-Glu	NM_017539.1	1.9928101354094356	6.255023917442939	5.620445920697312	1.1129052757911593	0.2657491139597153	NA	NA
U2OS-Gal-U2OS-Glu	XM_006721062.1	6.911230854238728	1.185470925805809	8.261331042427592	0.14349635908760996	0.8858981865207557	1	not_sig
U2OS-Gal-U2OS-Glu	NM_001369.2	11.832703808110114	-23.24703769527925	14.449265278421306	-1.6088733404318236	NA	NA	NA
U2OS-Gal-U2OS-Glu	XM_005248262.1	106.5924313159829	-0.28260486771623683	1.5820729425292572	-0.17862948042359977	0.8582286447503902	1	not_sig
U2OS-Gal-U2OS-Glu	NM_001370.1	14.524045903191954	-8.069582916529335	7.052949252352548	-1.1441430567273234	0.2525643138229099	0.6835552600738156	not_sig
U2OS-Gal-U2OS-Glu	XM_006711956.1	11.333883291904526	6.402187906285065	3.051091881052673	2.098326814096537	0.03587628540753632	0.19444265863436547	not_sig
U2OS-Gal-U2OS-Glu	NM_018897.2	32.71109475740343	-1.1973186085398089	0.362357748610297	-3.3042445294235527	9.523272743534738e-4	0.01055992066197159	not_sig
U2OS-Gal-U2OS-Glu	NM_001539.2	6758.004452660074	-1.006736824525977	0.19127085427699075	-5.263409463671141	1.4140815844825786e-7	4.031208353864577e-6	not_sig
U2OS-Gal-U2OS-Glu	NM_005880.3	3068.5166930110827	0.6500560597658935	0.0993960339793332	6.54006033984269	6.149401781968712e-11	3.0446689287933453e-9	not_sig
U2OS-Gal-U2OS-Glu	NM_001135110.2	1755.5673192686	0.8091596098596341	0.4842127997633656	1.6710826526169271	0.09470535333495554	0.3801144208722817	not_sig
U2OS-Gal-U2OS-Glu	NM_001286516.1	66.29919573749986	0.6771474728244148	5.8210283561041285	0.11632780866190676	0.9073927470953116	1	not_sig
U2OS-Gal-U2OS-Glu	NM_005147.5	774.5793346031533	0.9814603333025252	0.6062643801279852	1.618865243403108	0.10547626055027784	0.407783499104739	not_sig
U2OS-Gal-U2OS-Glu	NM_001130182.1	64.57571092889306	-1.3735888356708967	2.93978074016996	-0.4672419330128289	0.6403267955424212	1	not_sig
U2OS-Gal-U2OS-Glu	NM_001130183.1	7.348910173227619	0	14.520897558117449	0	1	1	not_sig
U2OS-Gal-U2OS-Glu	NM_018602.3	29.780600732487297	8.493950767755905	5.4386263715784695	1.5617823669859268	0.11833926711684534	0.4392244523295024	not_sig
U2OS-Gal-U2OS-Glu	XM_005254535.1	196.85643519443303	-0.05700306709962473	1.1668270835657022	-0.04885305449495505	0.9610364012432548	1	not_sig
U2OS-Gal-U2OS-Glu	XM_006720601.1	5.8089441422040675	23.59099056672703	14.473404717279616	1.6299544597521023	0.10311112225340266	0.4022252639381089	not_sig
U2OS-Gal-U2OS-Glu	NM_006145.1	3199.2372809109092	-0.6832835900113337	0.4409293241747117	-1.5496442457988862	0.12122692696110404	0.4459038341132609	not_sig
U2OS-Gal-U2OS-Glu	XM_006722733.1	33.834947012587826	0.08650423189637309	5.069374112499613	0.01706408522564524	0.9863854905763996	1	not_sig
U2OS-Gal-U2OS-Glu	XM_006722734.1	2056.367338881429	-1.1788395649123835	1.0643336858484609	-1.107584567308552	0.2680412714207547	0.7053015438222295	not_sig
U2OS-Gal-U2OS-Glu	XM_006722735.1	16.121853674602573	0	14.520897559684643	0	1	1	not_sig
U2OS-Gal-U2OS-Glu	XM_006722736.1	95.3577837339854	5.254209544536458	2.9800830193538883	1.7631084471182361	0.07788220082108928	0.3350028948533547	not_sig
U2OS-Gal-U2OS-Glu	NM_016306.4	3750.5174064298694	-1.561910681905433	0.21589836430115403	-7.234472048740224	4.673435774075453e-13	3.163213652978989e-11	sig
U2OS-Gal-U2OS-Glu	NM_001002762.2	346.99953831291367	-0.3746716031556725	0.3888432108656561	-0.9635544422173804	0.33526935680078485	0.7932265365627122	not_sig
U2OS-Gal-U2OS-Glu	NM_017626.4	694.2745654169436	0.7960037652278424	0.3777669499759209	2.107129184484191	0.03510638320269225	0.19133264794597388	not_sig
U2OS-Gal-U2OS-Glu	XM_005269931.1	715.0727121967037	0.9269705785681536	0.18130918350699085	5.1126510011138615	3.1766887051453936e-7	8.425240406092862e-6	not_sig
U2OS-Gal-U2OS-Glu	XM_005269932.2	82.35252233297278	0.42154497017429726	0.765710927193641	0.5505275622998815	0.5819575775874756	1	not_sig
U2OS-Gal-U2OS-Glu	rna44323	18.488130597675777	1.9909367246220064	2.330336370024958	0.8543559420139347	0.3929077996320045	0.8572300875332506	not_sig
U2OS-Gal-U2OS-Glu	NM_001031723.3	1392.005865993969	-0.2730928914255058	0.6707763613104505	-0.4071295698196381	0.68391282648404506	1	not_sig
U2OS-Gal-U2OS-Glu	NM_001278310.1	50.22664837688245	19.491441471514253	4.639026853541343	4.201622902147002	2.6500831002686504e-5	4.5267903811226497e-4	sig
U2OS-Gal-U2OS-Glu	NM_001278311.1	6.169876647071565	0.03533926913378882	1.025651443403569	0.03445543743059275	0.9725139770091524	1	not_sig
U2OS-Gal-U2OS-Glu	XM_005263234.2	34.476385059249544	1.1323894363548883	1.7801977545524763	0.6361031708185474	0.5247091789656666	0.9718786244339394	not_sig
U2OS-Gal-U2OS-Glu	XM_006714311.1	77.35471222679661	0.2751449268874291	0.44686483992547993	0.615722926272993	0.5380774033438447	0.9804753044127644	not_sig
U2OS-Gal-U2OS-Glu	NM_001039550.1	1140.8914019990923	1.1048919805583324	0.49561161423715383	2.229350460761465	0.02579059562727952	0.151985394815113	not_sig
U2OS-Gal-U2OS-Glu	NM_006736.5	754.7961446545423	-0.631320851180832	0.4399679016024782	-1.434924795380291	0.1513085291184458	0.510038782788756	not_sig
U2OS-Gal-U2OS-Glu	NM_007034.3	993.3892522030084	-1.0860566559446525	0.33912577087479834	-3.202518797504225	0.00136231408934982	0.01427792958535851	not_sig
U2OS-Gal-U2OS-Glu	XM_005270397.1	360.697905554318	-0.5051832950353536	0.6184010006246033	-0.8169186248487689	0.41397493339622665	0.8791547463347298	not_sig
U2OS-Gal-U2OS-Glu	XM_006710308.1	77.79919786331503	1.195838154199157	0.9951291591970812	1.201691401711128	0.2294831136962259	0.6484784361570937	not_sig
U2OS-Gal-U2OS-Glu	NM_001135004.2	3.7024949310296424	-2.5337827245830806	14.330250202561231	-0.1768135719033168	0.8596548281835644	NA	NA
U2OS-Gal-U2OS-Glu	NM_001135005.2	28.288568206786717	3.3073371478538225	3.697895466865258	0.8943836237365261	0.3711166714053915	0.8348428961676314	not_sig
U2OS-Gal-U2OS-Glu	NM_012266.5	443.74763312007434	0.6764058660614367	0.898693127990617	0.7526549886653845	0.45165726466552353	0.9137714553325468	not_sig
U2OS-Gal-U2OS-Glu	XM_005251428.2	207.53852727921927	2.580919448783589	2.706361553029448	0.9536491700063352	0.34026125763780474	0.7994560714943315	not_sig
U2OS-Gal-U2OS-Glu	XM_006716751.1	40.04079982335085	1.411688254319165	6.308453308930998	0.22377723749189213	0.8229306426831885	1	not_sig
U2OS-Gal-U2OS-Glu	NM_005494.2	1606.153489422024	0.6304215938088539	0.2222490104184392	2.8365552342479634	0.00456030896545075	0.03904832950965349	not_sig
U2OS-Gal-U2OS-Glu	NM_058246.3	758.7247575108493	-0.4438114379790709	0.5858657611666489	-0.7575309352355705	0.44873183962009194	0.9113169103813844	not_sig
U2OS-Gal-U2OS-Glu	XM_005249515.1	2.8641528053798533	0	14.520897558422734	0	1	NA	not_sig
U2OS-Gal-U2OS-Glu	XM_005249516.1	8.408816670440014	-2.0302863400908984	1.448172709467935	-1.4019642317640653	0.16092592796751723	0.5301715280398517	not_sig
U2OS-Gal-U2OS-Glu	XM_006715823.1	1079.7116858339566	-0.07528805971547764	0.36534641482176855	-0.2060730765681835	0.8367338291876407	1	not_sig
U2OS-Gal-U2OS-Glu	NM_012328.2	1842.2932488133629	-0.4823994269527115	0.34707847642459017	-1.38988574550091	0.16456357481450598	0.537430533897771	not_sig
U2OS-Gal-U2OS-Glu	NM_022365.3	1272.8336473369857	-0.5656445059494825	0.20917803810999483	-2.704129511206345	0.00684835914447159	0.05432985189850278	not_sig
U2OS-Gal-U2OS-Glu	NM_001271581.1	563.2951111015406	0.39995953409587887	0.49710382613744974	0.8045794722676096	0.42106239184975286	0.8867281286569275	not_sig
U2OS-Gal-U2OS-Glu	NM_018981.2	6133.045352120978	-0.4182349619722888	0.7184435847615891	-0.5821402972246977	0.5604721837868754	0.9948232584587566	not_sig
U2OS-Gal-U2OS-Glu	rna13075	2.532625533760438	6.874827842034777	14.474285122486627	0.4749683859242443	0.6348095068506023	NA	NA
U2OS-Gal-U2OS-Glu	rna13076	209.27310936130877	-1.448567145387384	0.63412340351636	-2.2843615885405684	0.02235028906572857	0.13602427745070103	not_sig
U2OS-Gal-U2OS-Glu	rna13079	39.36412942156993	9.222910397337625	2.538261491096928	3.633554080100659	2.795438214989031e-4	0.00363399209307955	sig
U2OS-Gal-U2OS-Glu	NM_018198.3	2663.668961399559	0.1494382726134509	0.09783587049652888	1.527438472771118	0.12665201581939595	0.4572319344033349	not_sig
U2OS-Gal-U2OS-Glu	NM_021800.2	57.75442166327961	-0.9229895776217064	0.515348152822863	-1.7910020101284017	0.0732929724306631	0.32137205043132355	not_sig
U2OS-Gal-U2OS-Glu	NM_201262.1	17.980794066831724	-0.6963840474921774	0.9200196592095714	-0.7569230075914585	0.4490959904559969	0.9116611624399938	not_sig
U2OS-Gal-U2OS-Glu	NM_015268.3	4618.698193955568	-0.16750363241706273	0.35839018597321	-0.46737784396134047	0.6402295713803334	1	not_sig
U2OS-Gal-U2OS-Glu	XM_005247245.2	655.6890220415747	0.1218373466006596	0.5429689747342241	0.22439099151161873	0.8224530797178542	1	not_sig
U2OS-Gal-U2OS-Glu	NM_032364.5	1950.2460878521613	-0.37349314603238	0.07149854062189422	-5.223786986192125	1.7530043082049338e-7	4.898998555352189e-6	not_sig
U2OS-Gal-U2OS-Glu	NM_013238.2	1258.7221183974852	0.3371879714210568	0.1908267805186595	1.7669845422355994	0.07723081708806225	0.3330574542648614	not_sig
U2OS-Gal-U2OS-Glu	NM_001287811.1	159.9826216643618	3.5661451101517048	2.387248073384863	1.493830972118156	0.13521980406572306	0.4753753045733196	not_sig
U2OS-Gal-U2OS-Glu	NM_015291.3	1202.2460341918352	-0.20334173450533305	0.6306181923051711	-0.3224482531371869	0.7471131338710271	1	not_sig
U2OS-Gal-U2OS-Glu	rna838	123.95106328944068	-0.24652494701833663	1.0657834920858915	-0.2313086558845567	0.8170750225907046	1	not_sig
U2OS-Gal-U2OS-Glu	NM_018163.2	233.42525452480183	-0.8077111431633265	0.2626917836959055	-3.074748405905	0.00210680195664434	0.02067262863032961	not_sig
U2OS-Gal-U2OS-Glu	XM_005254533.1	2.72910788836193	5.402486562422901	4.828621915085627	1.1188464653951058	0.2632056449222423	NA	NA
U2OS-Gal-U2OS-Glu	NM_152686.3	654.2642867245227	1.1873085409294244	0.46298373765123546	2.5644713720459467	0.01033331033345887	0.07521236820490233	not_sig
U2OS-Gal-U2OS-Glu	XM_005271917.1	3.686425717094893	0	14.520897559684643	0	1	NA	not_sig
U2OS-Gal-U2OS-Glu	XM_006714568.1	151.14626780474256	2.993408069256226	2.179723640518842	1.373297060972235	0.16966001591472768	0.5472820816400836	not_sig
U2OS-Gal-U2OS-Glu	NM_001190233.1	6.055707683018722	6.914584376380431	3.9494898706097	1.7507537942648266	0.07998832879672357	0.3407761819338675	not_sig
U2OS-Gal-U2OS-Glu	NM_145261.3	624.0869517963704	0.7588337227299811	0.2708725725149791	2.80144170996869	0.00508748310286337	0.042749826618571	not_sig
U2OS-Gal-U2OS-Glu	rna19474	2.6839760518831253	-0.4160485267168257	2.571361889854568	-0.16180084505349682	0.8714626875558998	NA	not_sig
U2OS-Gal-U2OS-Glu	rna19475	44.88781906307532	0.00747818084340356	1.5550763081321135	0.00480888352828551	0.996163080866444	1	not_sig
U2OS-Gal-U2OS-Glu	rna19476	42.767524877096626	0.8330918372097744	0.8549420714195939	0.9744424389204076	0.32983690631071044	0.7854117817351792	not_sig
U2OS-Gal-U2OS-Glu	rna19477	21.344125859390832	0.0328453808182794	0.7968931292221928	0.04121679509313642	0.9671230645017864	1	not_sig
U2OS-Gal-U2OS-Glu	NM_001129887.1	55.41814369257456	-1.3156559474733818	4.760068547601907	-0.2763943280052555	0.7822452127095023	1	not_sig
U2OS-Gal-U2OS-Glu	NM_014377.1	969.206638194558	0.6272954587446664	0.5840283134309	1.0740839858595068	0.28278504129914456	0.7255593406940198	not_sig
U2OS-Gal-U2OS-Glu	XM_005250269.1	281.62714824303987	1.6641064558831686	0.7200365458445497	2.311141657304762	0.02082503168167143	0.12897036016212168	not_sig
U2OS-Gal-U2OS-Glu	NM_001012339.2	1275.2129862489037	0.24729658366491725	0.4302914745254317	0.5747187622940022	0.5654815162210833	0.997440056366766	not_sig
U2OS-Gal-U2OS-Glu	NM_194283.3	157.49631214555882	0.9694020341027564	0.5143831098510118	1.884591495205856	0.05948501142943273	0.2771470173412683	not_sig
U2OS-Gal-U2OS-Glu	XM_005248249.2	7.88570801869791	0.916846987237678	6.267905506264483	0.14627645332580902	0.8837031534287764	1	not_sig
U2OS-Gal-U2OS-Glu	XM_005248250.1	965.4611955095056	0.703168502217869	0.17825070811733065	3.944828660961165	7.98570574616889e-5	0.001188920806545	not_sig
U2OS-Gal-U2OS-Glu	NM_024902.2	9.538427638200808	-7.885048766327423	2.8062965759642133	-2.809770297930184	0.00495768694663119	0.04186193279363836	sig
U2OS-Gal-U2OS-Glu	XM_005269153.1	257.62474361541223	-2.026050813238082	0.22889304155554513	-8.851517719670055	8.633706248777619e-19	1.1789665693301634e-16	sig
U2OS-Gal-U2OS-Glu	XM_005269154.1	18.648310672907176	-3.8433443852315214	2.891764069907507	-1.329065681819074	0.18382630122415164	0.5722863915569376	not_sig
U2OS-Gal-U2OS-Glu	XM_005269155.1	1.4443371935495375	0	14.520897559684643	0	1	NA	not_sig
U2OS-Gal-U2OS-Glu	XM_005269156.1	2.545988797894128	4.072278416009318	11.054162572157397	0.3683932083888783	0.7125800608624735	NA	NA
U2OS-Gal-U2OS-Glu	XM_005269157.1	5.912065041801796	-1.488016299668536	3.4618182466854677	-0.42983663313151793	0.667314482868353	1	not_sig
U2OS-Gal-U2OS-Glu	NM_181706.4	906.5870958550662	0.23267847746793183	0.262082387275979	0.8878066164091977	0.3746447832797087	0.8385955727242531	not_sig
U2OS-Gal-U2OS-Glu	NM_001015882.2	153.4328663723825	-0.1935566474829807	1.030473624457111	-0.1878327041945911	0.8510077977963469	1	not_sig
U2OS-Gal-U2OS-Glu	rna40962	193.83503186824095	0.9311645672731936	0.4269305476398178	2.1810680271554976	0.02917838527015226	0.16690977152948117	not_sig
U2OS-Gal-U2OS-Glu	NM_001198559.1	56.57164780318113	-0.05101185149923658	1.828415983122956	-0.02789947800177711	0.977742324776819	1	not_sig
U2OS-Gal-U2OS-Glu	NM_016544.2	171.62890115115874	1.6106443800870789	0.9499056366600416	1.6955835589630328	0.0899647735487326	0.36780003905360287	not_sig
U2OS-Gal-U2OS-Glu	rna9367	31.93143205966553	-0.409723738367653	2.515280218374694	-0.16289387376186873	0.8706019944344356	1	not_sig
U2OS-Gal-U2OS-Glu	rna9368	15.159716454587224	1.0212575510002495	0.5800611178774687	1.760603356310427	0.07830556017372828	0.3361756028796595	not_sig
U2OS-Gal-U2OS-Glu	NM_001040192.2	21.674182485200415	-0.3153430779952231	1.9486630147108768	-0.1618253518513105	0.8714433882824761	1	not_sig
U2OS-Gal-U2OS-Glu	NM_017833.4	6.878741544014565	-1.064183417845778	2.2372316568073702	-0.47566974774727416	0.634309676655775	1	not_sig
U2OS-Gal-U2OS-Glu	XM_006724027.1	8.389423118902567	-1.4028785582566825	3.3943163735262463	-0.4133022393546883	0.6793851893891928	1	not_sig
U2OS-Gal-U2OS-Glu	NM_006260.4	3491.005899925162	-1.4603745950329785	0.18527105540855376	-7.88236776550232	3.212348962623714e-15	2.8442344179843005e-13	not_sig
U2OS-Gal-U2OS-Glu	rna57062	95.91211601510082	-2.781441908680423	0.3860476607603956	-7.204918437277498	5.807860389678603e-13	3.8805786723504486e-11	sig
U2OS-Gal-U2OS-Glu	NM_032317.2	266.15910063828335	-0.18742879372310176	0.48749556059403326	-0.3844728216493133	0.7006280360312532	1	not_sig
U2OS-Gal-U2OS-Glu	NM_005528.3	47.09448813171531	-0.8335900814790174	1.7872000710663902	-0.46642236365939105	0.6409132069017468	1	not_sig
U2OS-Gal-U2OS-Glu	XM_006718529.1	178.3454676135748	-0.5626395187663311	0.3780003837557317	-1.4884628242333091	0.13662887916204727	0.478318517242841	not_sig
U2OS-Gal-U2OS-Glu	XM_006718530.1	55.148906672774345	-1.0286084195911598	0.8642803436277764	-1.1901328396219495	0.23399418475537345	0.6556729501593173	not_sig
U2OS-Gal-U2OS-Glu	NM_025219.2	3112.753085672044	0.26182278367179374	0.2326118147636617	1.1255781824229822	0.2603441072480777	0.6945376371410529	not_sig
U2OS-Gal-U2OS-Glu	NM_001256864.1	6.013630506506848	21.12074095990762	14.474245886650026	1.4591945670473812	0.14451156372875157	0.49605222586495173	not_sig
U2OS-Gal-U2OS-Glu	NM_001256865.1	191.72169861153577	-1.3574208927603064	2.0785920651194534	-0.6530482414221559	0.5137251785602559	0.9639395847049622	not_sig
U2OS-Gal-U2OS-Glu	NM_014787.3	689.251177983187	1.83374477714256	0.8256157658805809	2.2210631784468577	0.02634668255539627	0.1543645730486874	not_sig
U2OS-Gal-U2OS-Glu	NM_001144766.2	2860.181993149997	0.4598809396785987	0.46168778562591434	0.9960864332920004	0.3192081510216998	0.772984767736241	not_sig
U2OS-Gal-U2OS-Glu	NM_003315.3	625.529893016304	0.19993226762052296	0.4973301744680174	0.4020111344226918	0.687675831916781	1	not_sig
U2OS-Gal-U2OS-Glu	XM_006722051.1	54.02199353731313	1.339082521410517	0.7966105186762509	1.680975194296589	0.09276773287078524	0.37512623735693895	not_sig
U2OS-Gal-U2OS-Glu	XM_006722052.1	1.1557786807130566	0	14.52089755968465	0	1	NA	not_sig
U2OS-Gal-U2OS-Glu	XM_006722053.1	41.163385834778296	-0.4954945809039586	1.016139527689533	-0.48762455096161744	0.6258158024168021	1	not_sig
U2OS-Gal-U2OS-Glu	rna69251	2.9137092648313985	5.52587643914154	8.013794877883438	0.6895455303444211	0.49048003144825936	NA	NA
U2OS-Gal-U2OS-Glu	NM_014280.2	4400.291700186148	-0.4611621992261566	0.1676353594000584	-2.7509840458277197	0.00594165370240592	0.04858505169575567	not_sig
U2OS-Gal-U2OS-Glu	NM_015190.3	1413.908911593664	0.07273566271348085	0.22824797560042187	0.3186694756969683	0.7499771636580846	1	not_sig
U2OS-Gal-U2OS-Glu	XM_006717734.1	458.4220642398227	-0.2540943611871086	0.5693199966506031	-0.4463120260696703	0.6553718704507854	1	not_sig
U2OS-Gal-U2OS-Glu	NM_001201366.1	209.29908251499216	0.17828213952293517	1.1064044755000462	0.16113649526079463	0.8719858967489116	1	not_sig
U2OS-Gal-U2OS-Glu	NM_031427.3	411.552358445748	0.11506875013086354	0.3889748664906972	0.2958256690695864	0.7673632188171714	1	not_sig
U2OS-Gal-U2OS-Glu	NM_005740.2	386.2304742119164	0.8139782165176701	0.1553231721110215	5.240545924054762	1.6010223603416878e-7	4.5354966420446136e-6	not_sig
U2OS-Gal-U2OS-Glu	NM_003462.3	49.873597901741725	-4.6176532187063115	1.3848307396065012	-3.334453147695447	8.546729734040199e-4	0.00960621506936579	sig
U2OS-Gal-U2OS-Glu	XM_005271172.1	3.82250302488488	2.5900237964225465	6.019846490900699	0.4302474822800711	0.6670156254290991	NA	NA
U2OS-Gal-U2OS-Glu	NM_005223.3	94.43351283335396	-0.2302566575807578	0.4929060336584207	-0.4671410813776395	0.6403989439470544	1	not_sig
U2OS-Gal-U2OS-Glu	XM_005255148.1	14.96802352935959	-0.05256990302667758	1.1083089552801164	-0.04743253474243646	0.9621684992185826	1	not_sig
U2OS-Gal-U2OS-Glu	XM_005255149.1	9.9231006469687	1.0224324849954332	2.8931711274791447	0.35339509484400633	0.7237922626506321	1	not_sig
U2OS-Gal-U2OS-Glu	XM_006720852.1	26.737759539039295	0.535226773065642	0.5181146254962137	1.0330277253861335	0.30159092399726994	0.7506424069838895	not_sig
U2OS-Gal-U2OS-Glu	XM_006720853.1	0.9257700550473176	-5.308368496438457	14.38598208562228	-0.3689959062123243	0.7121307761702889	NA	NA
U2OS-Gal-U2OS-Glu	XM_006720854.1	52.513301296188	-0.4229924194463659	0.3594561457473254	-1.1767566765813555	0.2392926390257807	0.6631473925791526	not_sig
U2OS-Gal-U2OS-Glu	XM_006720855.1	1.6330998397679302	-0.7031835372346099	6.230110742531146	-0.11286854540709548	0.9101347740694036	NA	not_sig
U2OS-Gal-U2OS-Glu	rna63881	12.47115664320365	-1.3056810701354704	0.8837191101905087	-1.4774842538530109	0.13954587608633845	0.48469037776284174	not_sig
U2OS-Gal-U2OS-Glu	NM_001009932.1	13.881961234464749	-6.6868418271509515	3.7794374875588224	-1.7692690642887314	0.07684898344367505	0.33183101592317193	not_sig
U2OS-Gal-U2OS-Glu	NM_001009933.1	250.58433979131863	-1.0029937338099395	1.6751629973296862	-0.5987439642642381	0.5493436347999398	0.9875349801791686	not_sig
U2OS-Gal-U2OS-Glu	NM_001009934.1	24.86595337279236	28.695767174718007	10.578302587669748	2.712700543106631	0.00667373857022152	0.05321494163296488	not_sig
U2OS-Gal-U2OS-Glu	NM_006730.2	88.17207951976273	-0.18540414193585597	0.65282152978258	-0.2840043311647583	0.7764070614667413	1	not_sig
U2OS-Gal-U2OS-Glu	XM_005277829.2	396.0036870467604	-0.8061089807648286	1.0830585070024332	-0.7442894133170015	0.4567014045957542	0.9185014551271388	not_sig
U2OS-Gal-U2OS-Glu	NM_001374.2	4.921411129534282	-2.969221357500866	2.796040377550309	-1.061937939573779	0.28826385999834425	NA	NA
U2OS-Gal-U2OS-Glu	XM_005255152.2	4.490337068424293	6.146468306563522	2.952863075801877	2.0815283840732755	0.03738556884071967	NA	NA
U2OS-Gal-U2OS-Glu	XM_006720856.1	1.9003852203860776	4.20029920043143	6.5668245911016205	0.6396240895672846	0.5224170173728576	NA	NA
U2OS-Gal-U2OS-Glu	NM_004944.3	2.2906776336778027	0	14.520897559684643	0	1	NA	not_sig
U2OS-Gal-U2OS-Glu	NM_001375.2	1371.9356021967235	-1.1132741048677786	0.3311975692994998	-3.361359526950671	7.755979697581301e-4	0.00884740811191702	not_sig
U2OS-Gal-U2OS-Glu	NM_194249.2	10.86346697310186	1.7746632922397088	0.9854334457827882	1.800896143554361	0.07171925095744636	0.31620001096652467	not_sig
U2OS-Gal-U2OS-Glu	NM_139072.3	964.4533624127184	0.4180947887202416	1.576496436126111	0.26520503258961786	0.7908515182296396	1	not_sig
U2OS-Gal-U2OS-Glu	XM_005246950.1	123.98735723692212	5.261429792242806	3.189466661416287	1.649626834445876	0.09901928306190384	0.3912489606928844	not_sig
U2OS-Gal-U2OS-Glu	NM_144666.2	247.6202427108716	-0.5342024464294588	0.2936972111584105	-1.8188883861799008	0.0689284600453043	0.30729784995259496	not_sig
U2OS-Gal-U2OS-Glu	NM_173589.3	70.89267227186073	-1.3498283031780085	0.5350993657287505	-2.5225750386373207	0.01164990916804486	0.08263028041017005	not_sig
U2OS-Gal-U2OS-Glu	NM_001080849.2	125.49033475631188	1.4219654124983936	0.8812595350862089	1.613560314396247	0.10662283075348936	0.410319624256999	not_sig
U2OS-Gal-U2OS-Glu	rna42232	4.514985784628451	0.6815898692010707	2.053270716297056	0.3319532411343571	0.7399245669615068	NA	not_sig
U2OS-Gal-U2OS-Glu	NM_001005336.2	3.081181707283139	0	14.520897559684643	0	1	NA	not_sig
U2OS-Gal-U2OS-Glu	NM_001288738.1	2.6992187900619364	0	14.520897559684643	0	1	NA	not_sig
U2OS-Gal-U2OS-Glu	NM_001288739.1	8.64128172368263	-3.805774843295654	4.9388023785218325	-0.7705865818495679	0.4409520170733971	0.9044189251919676	not_sig
U2OS-Gal-U2OS-Glu	NM_004408.3	129.23742779380305	-2.682811947185833	1.6610235746842397	-1.6151558521352325	0.10627694832818464	0.40949323015757744	not_sig
U2OS-Gal-U2OS-Glu	XM_005251763.1	216.54052038163468	-2.238999066201974	3.156718220748425	-0.7092806229854531	0.4781503505695709	0.934631006155398	not_sig
U2OS-Gal-U2OS-Glu	XM_005251764.1	17.902795977323215	2.0312697007586653	4.75186008149871	0.4274683315418695	0.6690382464870104	1	not_sig
U2OS-Gal-U2OS-Glu	XM_005251769.1	14.6357568267301	0	14.520897559684649	0	1	1	not_sig
U2OS-Gal-U2OS-Glu	XM_006716992.1	10.997737553727683	-6.099840427710175	7.2915413430850675	-0.8365639225916147	0.4028377317972146	0.8673001002950097	not_sig
U2OS-Gal-U2OS-Glu	XM_006716994.1	236.8679752986906	-0.896324603932868	2.531704612101457	-0.3540399617113579	0.7233089351516633	1	not_sig
U2OS-Gal-U2OS-Glu	rna41637	16.637665792986514	0	9.828731609929871	0	1	1	not_sig
U2OS-Gal-U2OS-Glu	rna41638	2.8641515292639785	0	14.52089755968464	0	1	NA	not_sig
U2OS-Gal-U2OS-Glu	NM_001278463.1	348.111266243327	0.8446753272344065	1.0460398720082764	0.8074982128670936	0.4193795037291204	0.8849668613957083	not_sig
U2OS-Gal-U2OS-Glu	NM_001278464.1	1.6399341469292412	0	14.520897559684649	0	1	NA	not_sig
U2OS-Gal-U2OS-Glu	NM_001278466.1	61.71676269598363	0	14.52089755821486	0	NA	NA	not_sig
U2OS-Gal-U2OS-Glu	NM_005690.4	1531.5700985326785	-0.7083428009151485	0.6229335001639514	-1.1371082157705723	0.2554930498208549	0.6875091041887396	not_sig
U2OS-Gal-U2OS-Glu	NM_012062.4	422.6084688188887	-0.6516719745952578	0.9043786783466116	-0.7205742353265635	0.4711715105188837	0.929672230994593	not_sig
U2OS-Gal-U2OS-Glu	NM_012063.3	831.1355354404617	-0.4393435234828353	0.661624496972921	-0.6640375703936742	0.5066662651858642	0.9573292399360808	not_sig
U2OS-Gal-U2OS-Glu	XM_005253282.2	11.689228413573602	-6.461284895539487	12.527155416816488	-0.5157822889996112	0.6060064738000729	1	not_sig
U2OS-Gal-U2OS-Glu	XM_005253283.2	9.39033173626065	0	8.166890875231642	0	1	1	not_sig
U2OS-Gal-U2OS-Glu	rna62356	10.85658975608868	-1.5428360955331262	0.8627666047523841	-1.7882427148138442	0.07373685757778702	0.3228348228854354	not_sig
U2OS-Gal-U2OS-Glu	rna62664	5.635148264905217	-0.9595864368650744	0.8992565037856802	-1.067088681400043	0.2859317924154662	NA	not_sig
U2OS-Gal-U2OS-Glu	rna63136	11.663356075852484	2.273064123154646	1.1354651138502156	2.0018793139729136	0.04529771295541203	0.22939282943081293	not_sig
U2OS-Gal-U2OS-Glu	NM_001005360.2	592.9597239930192	14.152687295644856	3.8302560342166254	3.694971607437048	2.199113598938191e-4	0.00293107832924262	sig
U2OS-Gal-U2OS-Glu	NM_001005361.2	276.49301143234123	20.993292657004947	2.9250140201620725	7.1771596690814246	7.117454897203499e-13	4.6821257370114806e-11	sig
U2OS-Gal-U2OS-Glu	NM_001005362.2	400.7103397428133	0.7528508460245278	1.5575157103104589	0.4833664540529498	0.6288355627062581	1	not_sig
U2OS-Gal-U2OS-Glu	NM_001190716.1	913.545972244164	0.18248352560768064	0.5695244786012957	0.3204138407814267	0.7486546347557359	1	not_sig
U2OS-Gal-U2OS-Glu	NM_004945.3	1077.0073971335971	-1.4612549255364111	1.411814694022291	-1.0350189240297984	0.30066007356587815	0.7493710835321085	not_sig
U2OS-Gal-U2OS-Glu	NM_001136127.2	79.10325302487455	-0.13373500222462203	0.7917443603330758	-0.16891184696075584	0.8658659805698893	1	not_sig
U2OS-Gal-U2OS-Glu	NM_001278252.1	14.425920588666251	0	3.007663317647029	0	1	1	not_sig
U2OS-Gal-U2OS-Glu	XM_005245080.1	2.4988249309461836	0	14.520897559684649	0	1	NA	not_sig
U2OS-Gal-U2OS-Glu	XM_005245081.1	27.596430449441595	1.2859673659051247	1.7281658692148805	0.7441226498063811	0.4568022777715739	0.9185859988951134	not_sig
U2OS-Gal-U2OS-Glu	XM_005245084.2	0.9980260142993188	0	14.520897559684643	0	1	NA	not_sig
U2OS-Gal-U2OS-Glu	XM_006711268.1	1.608639769322311	0	14.520897559684643	0	1	NA	not_sig
U2OS-Gal-U2OS-Glu	rna6694	228.20237870230156	-1.785380793558274	0.4716320446399044	-3.785537505029857	1.5337669882728824e-4	0.00212666010055433	sig
U2OS-Gal-U2OS-Glu	rna6695	468.0038899963597	-2.476696437335597	0.35009581683382707	-7.074338847388058	1.5016295614880734e-12	9.453403951744408e-11	sig
U2OS-Gal-U2OS-Glu	NM_015221.2	2614.643336519802	0.3154035620468069	0.674797163411917	0.467404990933957	0.6402101524804406	1	not_sig
U2OS-Gal-U2OS-Glu	XM_006717735.1	188.0965723329353	0.5837309528053324	3.068065783698409	0.19026024666970215	0.8491052031761979	1	not_sig
U2OS-Gal-U2OS-Glu	rna45308	1.7930257608677544	-2.484172329920734	4.321976710175864	-0.574776889489451	0.5654421985230187	NA	NA
U2OS-Gal-U2OS-Glu	NM_001130823.1	1158.3098212883224	0.0939132374148433	0.5727090603546313	0.1639807083839229	0.869746330705169	1	not_sig
U2OS-Gal-U2OS-Glu	NM_001379.2	2391.397580720527	-1.104862225921657	0.8744730065430871	-1.2634606416146912	0.2064236826342145	0.610190750850195	not_sig
U2OS-Gal-U2OS-Glu	XM_006722681.1	1433.4891651121302	0.6502377897629164	1.7524713180251723	0.3710404747141068	0.7106073855344643	1	not_sig
U2OS-Gal-U2OS-Glu	NM_022552.4	62.03105144071975	0.28966532128272104	2.08533430260859	0.138905939887131	0.8895244771244084	1	not_sig
U2OS-Gal-U2OS-Glu	NM_153759.3	209.20796279227403	1.1188678878052785	0.8514115038298324	1.3141329225320184	0.18880147667190592	0.5807502176632776	not_sig
U2OS-Gal-U2OS-Glu	NM_175629.2	3.1737117268552333	0	14.520897559684643	0	1	NA	not_sig
U2OS-Gal-U2OS-Glu	NM_175630.1	18.247165082463837	1.836748103603176	0.6730022737742114	2.7291855840287917	0.00634909618804675	0.0511048233812913	not_sig
U2OS-Gal-U2OS-Glu	XM_005264175.2	19.79523758803839	0.15209971987457463	6.189132804637338	0.02457528779486048	0.9803937308283436	1	not_sig
U2OS-Gal-U2OS-Glu	XM_005264177.2	359.24273296733224	-0.02246191778191764	1.060211282375905	-0.02118626556357812	0.9830970703173189	1	not_sig
U2OS-Gal-U2OS-Glu	XM_006711957.1	17.317412601309535	1.7172503965578236	2.4644954406358615	0.6967959316308404	0.4859305125283925	0.941585857430285	not_sig
U2OS-Gal-U2OS-Glu	XM_006711958.1	122.86263878818852	-1.3859291316033098	4.148957021503702	-0.33404277856342046	0.7383472782557461	1	not_sig
U2OS-Gal-U2OS-Glu	NM_001207055.1	42.17170562769623	18.657376397318497	4.396349095106449	4.2438341436729665	2.1973278219371703e-5	3.837376604172005e-4	sig
U2OS-Gal-U2OS-Glu	NM_001207056.1	30.32693277310086	0.5233287205909266	3.724482936946499	0.1405104357975594	0.8882567077145449	1	not_sig
U2OS-Gal-U2OS-Glu	NM_006892.3	3.3504621246323234	-5.61316190088338	14.384173819198375	-0.3902317902604572	0.6963651561240001	NA	NA
U2OS-Gal-U2OS-Glu	NM_175848.1	6.1165910363316405	5.66624906493648	14.475898886966991	0.3914264053086156	0.6954820775497776	1	not_sig
U2OS-Gal-U2OS-Glu	NM_175849.1	115.11456603456152	-2.8698799848093803	1.6598271710252313	-1.729023379606885	0.08380491080969565	0.3515048278413652	not_sig
U2OS-Gal-U2OS-Glu	NM_175850.2	19.53443655749012	0.08438700597414406	3.6440826933310606	0.0231572697646457	0.9815248232462735	1	not_sig
U2OS-Gal-U2OS-Glu	NM_012100.2	737.6450507181863	0.5821319542505511	0.26635650285077245	2.1855368576328447	0.02884950656039716	0.16537182575888906	not_sig
U2OS-Gal-U2OS-Glu	XM_005246430.2	47.24969196556512	0.7093343953841195	1.276449831175528	0.5557087932949689	0.5784099443638036	1	not_sig
U2OS-Gal-U2OS-Glu	XM_005246431.2	235.22563586379368	0.678659341214556	1.5675387803712293	0.4329458063256552	0.6650541412415445	1	not_sig
U2OS-Gal-U2OS-Glu	XM_005246432.2	347.5791860951935	0.8336369479822291	0.9576193434428032	0.87053060664497794	0.38401050051849583	0.8489110073607777	not_sig
U2OS-Gal-U2OS-Glu	NM_006443.2	203.44578100090612	0.9338270266643504	0.651881403029935	1.4325106105557488	0.15199774368516253	0.5113552415668859	not_sig
U2OS-Gal-U2OS-Glu	NM_199184.1	18.788965345846304	0.3188482599366428	0.8678177164676232	0.367413863402659	0.7133103321367624	1	not_sig
U2OS-Gal-U2OS-Glu	NM_052951.2	1377.0318158246089	1.1387583641860417	0.13252869272977055	8.592542043012523	8.506602588017179e-18	1.0430163665380853e-15	not_sig
U2OS-Gal-U2OS-Glu	NM_014597.4	2605.97165110114	0.5851753409635538	0.20954377711186983	2.792616173235936	0.0052283689603717	0.04376096235988026	not_sig
U2OS-Gal-U2OS-Glu	NM_001282063.1	1.3210783511590285	0	14.520897559684649	0	1	NA	not_sig
U2OS-Gal-U2OS-Glu	NM_001282068.1	2.783600649109617	0	14.520897558119096	0	1	NA	not_sig
U2OS-Gal-U2OS-Glu	XM_005255635.2	15.9781411777691	-7.62067647033898	5.283058238667765	-1.4424744392484106	0.14916857735987196	0.5058103110389983	not_sig
U2OS-Gal-U2OS-Glu	XM_006721097.1	19.6819924578612	0	3.072121732442888	0	1	1	not_sig
U2OS-Gal-U2OS-Glu	XM_006721098.1	17.424458476070335	-5.104607074809243	2.447315171557353	-2.085798810931621	0.03699685118442082	0.19849467534660967	not_sig
U2OS-Gal-U2OS-Glu	XM_006721099.1	23.47636822747989	0	4.338396552918178	0	1	1	not_sig
U2OS-Gal-U2OS-Glu	rna64888	4.759120877778167	2.0799262058133667	6.939612037085014	0.29971793735706304	0.7643923152328123	NA	NA
U2OS-Gal-U2OS-Glu	rna64889	23.111406040753735	26.78823336612731	4.496438501435169	5.957655899792039	2.558815751081284e-9	9.751815471858842e-8	sig
U2OS-Gal-U2OS-Glu	NM_003585.4	8.724186880243298	-5.105342663399285	14.387273509749662	-0.3548512968728651	0.7227009964790394	1	not_sig
U2OS-Gal-U2OS-Glu	NM_001380.3	2880.7079341429894	-0.8738174543837012	0.4781329986502827	-1.8275614878086064	0.06761539016487161	0.3030757539513575	not_sig
U2OS-Gal-U2OS-Glu	XM_006717681.1	341.11993216781747	0.4165498836651601	1.549842741326081	0.26876912899482336	0.7881073509660904	1	not_sig
U2OS-Gal-U2OS-Glu	XM_006717682.1	83.86117613147862	-1.0501725707277072	2.52802451151052	-0.41541233716132703	0.6778400767508151	1	not_sig
U2OS-Gal-U2OS-Glu	XM_006717683.1	107.60782839119432	1.750419498017784	0.655773994166734	2.669242015676411	0.00760226501113142	0.05904077078285087	not_sig
U2OS-Gal-U2OS-Glu	NM_014689.2	418.84247824615056	-2.512999350843097	1.7832727804466997	-1.4092063639381096	0.15877415653074473	0.5256707389260635	not_sig
U2OS-Gal-U2OS-Glu	XM_005246673.2	94.13062480817878	20.22158085111229	7.519692629345837	2.689149922457859	0.0071634239050746	0.05634264464582439	not_sig
U2OS-Gal-U2OS-Glu	XM_005246674.1	1405.1459098807848	-1.5670179161404003	0.7634426659004343	-2.052567908674842	0.04011450260569624	0.2103070375023059	not_sig
U2OS-Gal-U2OS-Glu	XM_006712618.1	16.03774770405458	-2.9569404840169393	2.827807491206103	-1.045665411529043	0.29571553746692286	0.7429704421164831	not_sig
U2OS-Gal-U2OS-Glu	XM_006712619.1	33.94389461987257	6.8607818659235	3.894375873296726	1.7617153785712028	0.0781173982120626	0.33561389629944854	not_sig
U2OS-Gal-U2OS-Glu	XM_006712623.1	1.1107268030316046	0	14.520897559684643	0	1	NA	not_sig
U2OS-Gal-U2OS-Glu	XM_006712624.1	11.154927402090651	0	11.28222943234524	0	1	1	not_sig
U2OS-Gal-U2OS-Glu	NM_144658.3	1122.912761587689	-0.7413296138121178	0.5980173333114145	-1.2396456967344691	0.2151064707027784	0.6242739249505381	not_sig
U2OS-Gal-U2OS-Glu	XM_005262368.1	49.19911629816391	26.680498167236507	8.664216411890388	3.079389629582817	0.00207425210821291	0.02038477134798077	sig
U2OS-Gal-U2OS-Glu	XM_005262369.2	648.4382504526936	-3.716289022075196	1.3290820597442166	-2.796132108494791	0.00517182549844821	0.04335743023023403	sig
U2OS-Gal-U2OS-Glu	NM_004946.2	93.82620146559309	0.6220376196732954	0.2726745515750286	2.2812455950886075	0.0225339180876556	0.1368395767392212	not_sig
U2OS-Gal-U2OS-Glu	XM_005265830.1	9.165452237708298	0	3.961438578517694	0	1	1	not_sig
U2OS-Gal-U2OS-Glu	NM_004947.4	70.47428378739363	-3.6014831465588824	3.308587940243086	-1.0885257431888835	0.27636307827736595	0.7169596994567546	not_sig
U2OS-Gal-U2OS-Glu	XM_005264915.1	95.267473042461	0.25990237919641196	1.8500826541451905	0.1404814961180731	0.8882795714656474	1	not_sig
U2OS-Gal-U2OS-Glu	XM_005264916.1	307.4938934525381	10.16593497140387	2.4624729199291284	4.128343864872411	3.653854171114857e-5	6.011212562932127e-4	sig
U2OS-Gal-U2OS-Glu	XM_005264917.1	29.69649512398285	0.1921957918453281	5.107229273401019	0.03763210569893616	0.969981009398724	1	not_sig
U2OS-Gal-U2OS-Glu	XM_005264918.1	136.33171622161572	6.7771400507708925	3.1422366396149344	2.156788564339762	0.03102214255545865	0.17493560233717462	not_sig
U2OS-Gal-U2OS-Glu	XM_006713008.1	8.117973972392686	0	6.736792953278646	0	1	1	not_sig
U2OS-Gal-U2OS-Glu	XM_006713009.1	20.49539767283938	5.76613753763464	4.31596697361678	1.3360013116139806	0.18154884459759543	0.5682941110246725	not_sig
U2OS-Gal-U2OS-Glu	NM_014705.3	1776.4308628731665	1.1173989087857952	0.5333861449865256	2.094915511564371	0.03617850371096448	0.1956730666067153	not_sig
U2OS-Gal-U2OS-Glu	XM_006716189.1	13.874920914433924	6.387959829869034	4.659018988203906	1.3710954701070344	0.17034519690905411	0.5488874747403878	not_sig
U2OS-Gal-U2OS-Glu	NM_024940.6	777.537582597639	-0.22615139676269885	0.6927906954911125	-0.3264353840699063	0.7440949698223027	1	not_sig
U2OS-Gal-U2OS-Glu	XM_005273650.1	2148.9838606786097	-0.23426330556559333	0.20365509557883812	-1.1502943488831403	0.25002265757130976	0.679661127993326	not_sig
U2OS-Gal-U2OS-Glu	XM_005273651.2	29.500317576898286	-0.09267707259726056	0.6079219634309077	-0.15244896248561615	0.8788328418599126	1	not_sig
U2OS-Gal-U2OS-Glu	XM_006716402.1	19.99357357777609	-0.5307011536413752	1.7280747092282522	-0.30710544561952596	0.758763112865793	1	not_sig
U2OS-Gal-U2OS-Glu	NM_020812.3	79.0968345958288	9.553701935559246	4.591410923522773	2.08077693212202	0.03745432853969558	0.20034645909573365	not_sig
U2OS-Gal-U2OS-Glu	XM_005260000.1	5.400458258355804	9.09274219931948	14.473315459076998	0.6282418306316215	0.5298455313014033	NA	NA
U2OS-Gal-U2OS-Glu	XM_005260001.1	213.58295217157453	0.3595590591948344	1.661010837694596	0.21647002598362647	0.8286213870633	1	not_sig
U2OS-Gal-U2OS-Glu	XM_006722802.1	62.84077551168333	-0.3052243947876778	3.1864713939170133	-0.09578758352274946	0.9236892789253394	1	not_sig
U2OS-Gal-U2OS-Glu	XM_006722803.1	3.392250068705438	15.915456998889022	14.477690921161622	1.0993090739094211	0.2716332758016163	NA	NA
U2OS-Gal-U2OS-Glu	XM_006722804.1	285.6549087383835	0.6255287073040208	0.6893594501596432	0.9074057186844392	NA	NA	not_sig
U2OS-Gal-U2OS-Glu	NM_001271999.1	95.25972349737728	-2.1669643950753756	5.260505782408594	-0.4119308075512088	0.6803901392904128	1	not_sig
U2OS-Gal-U2OS-Glu	NM_001272001.1	3395.862270419942	0.5816207180234406	0.6768381399201748	0.8593202476622195	0.39016385631540007	0.8544374875297805	not_sig
U2OS-Gal-U2OS-Glu	NM_001272002.1	55.93484233727608	1.6839725641042431	0.8088120735086025	2.0820319320892686	0.03733955310396564	0.1999211234892024	not_sig
U2OS-Gal-U2OS-Glu	NM_033407.3	224.8682262237639	-0.5942655391079276	0.7810703751416936	-0.7608348210622149	0.4467557332430755	0.9095374364317044	not_sig
U2OS-Gal-U2OS-Glu	XM_005271293.2	24.518414079222413	-1.36715545690207	1.5579150562732311	-0.8775545569040926	0.3801854995538061	0.8449809446759595	not_sig
U2OS-Gal-U2OS-Glu	XM_006710996.1	282.86003955111636	-0.43059722796667566	0.5998782540895382	-0.717807696863778	0.4728758669110167	0.9310029362916435	not_sig
U2OS-Gal-U2OS-Glu	NM_001190458.1	13.593875506532616	16.08893299484583	4.9033024565498495	3.281244250669092	0.00103350203589608	0.01131537362255747	sig
U2OS-Gal-U2OS-Glu	NM_001193536.1	13.168741403981285	-1.4218554038861952	8.197966610570507	-0.17344000914237032	0.862305578866152	1	not_sig
U2OS-Gal-U2OS-Glu	NM_203447.3	41.92412015599374	1.5407751124106022	2.6375732441883204	0.5841639149948066	0.5591100366523838	0.9939498195894922	not_sig
U2OS-Gal-U2OS-Glu	NM_001130049.1	3.776865861551029	0	9.968504818182826	0	1	NA	not_sig
U2OS-Gal-U2OS-Glu	NM_001130050.1	35.250149523012134	-0.8879074369618063	2.3277849013639114	-0.3814387817540863	0.7028776885703922	1	not_sig
U2OS-Gal-U2OS-Glu	XM_005254034.1	1025.2818778463757	-0.25986718660195934	1.077418565263801	-0.24119427210568997	0.8094045500739823	1	not_sig
U2OS-Gal-U2OS-Glu	XM_005254035.1	835.9260455302621	-0.6465417954990884	1.368693401250911	-0.4723788358358303	0.6366564081018793	1	not_sig
U2OS-Gal-U2OS-Glu	XM_006719925.1	5.238383297102777	-7.84343368137784	14.378477107081457	-0.5454982209148505	0.5854109037905908	NA	NA
U2OS-Gal-U2OS-Glu	XM_006719926.1	13.559512872426756	20.477247868929577	14.475981371579357	1.4145671608235475	0.15719544289838905	0.5225027043617826	not_sig
U2OS-Gal-U2OS-Glu	XM_006719929.1	1.409674183159194	0	14.520897559684643	0	1	NA	not_sig
U2OS-Gal-U2OS-Glu	XM_006719931.1	26.518967720699106	0	11.10315672360134	0	1	1	not_sig
U2OS-Gal-U2OS-Glu	XM_006719932.1	238.0651586095349	0.7342209482617644	1.4896868406971078	0.4928693254202215	0.6221049226360594	1	not_sig
U2OS-Gal-U2OS-Glu	XM_006719934.1	69.68795517578317	-0.17705358613143782	0.6637821038638084	-0.2667344978131029	0.7896735904850926	1	not_sig
U2OS-Gal-U2OS-Glu	XM_006719937.1	35.00487493166196	0	4.946584753462753	0	1	1	not_sig
U2OS-Gal-U2OS-Glu	XM_006719940.1	10.5524369543169	19.95464971959076	14.473320166273613	1.3787195674763	0.16798123402520254	0.5442487978570516	not_sig
U2OS-Gal-U2OS-Glu	rna57133	11.744578324510272	0.13746694327080147	1.055304584982897	0.13026281248747665	0.896358500668333	1	not_sig
U2OS-Gal-U2OS-Glu	NM_001145165.1	106.9070629279988	1.6128054577186524	0.5539489705503593	2.9114693653393706	0.00359733181231817	0.03225341260056634	sig
U2OS-Gal-U2OS-Glu	NM_031304.4	34.74831965210483	0.8766865659106079	4.470752319338202	0.1960937451440795	0.8445367918737344	1	not_sig
U2OS-Gal-U2OS-Glu	NM_001197260.1	5.899302789505922	0	14.520897559684649	0	1	1	not_sig
U2OS-Gal-U2OS-Glu	NM_001381.3	44.610773570902765	-1.519110180321629	3.638463228670693	-0.4175142319293505	0.6763023166618767	1	not_sig
U2OS-Gal-U2OS-Glu	XM_005264180.1	66.16909658019867	-2.6067312950153485	1.0397413483376217	-2.507095922637962	0.01217276726085727	0.08558211842750423	not_sig
U2OS-Gal-U2OS-Glu	XM_006711959.1	817.7588921539993	-1.5681086820326404	0.4957663014995097	-3.162999738565715	0.00156152471856019	0.01601811098728039	sig
U2OS-Gal-U2OS-Glu	NM_001144875.1	1.3511583235394953	0	14.520897559684643	0	1	NA	not_sig
U2OS-Gal-U2OS-Glu	NM_001144876.1	47.776097749639774	0.7081700151317867	1.0192366598385616	0.6948043011364552	0.487177952349998	0.942490853162	not_sig
U2OS-Gal-U2OS-Glu	NM_024872.2	5.137592437274303	1.925808780906282	1.7181083156874295	1.1208890401858915	0.26233509662226356	NA	NA
U2OS-Gal-U2OS-Glu	XM_006714920.1	11.504559332236909	-0.44439571939816747	3.166615106532862	-0.1403377753366237	0.8883931192337978	1	not_sig
U2OS-Gal-U2OS-Glu	NM_018110.3	52.845244621583504	7.748871958918088	3.9865807481359217	1.943738870093468	0.0519269487348664	0.252743887025218	not_sig
U2OS-Gal-U2OS-Glu	XM_005256042.2	198.2226968659162	-0.8320208253696699	0.5635730885356284	-1.4763317168524994	0.13985486363888222	0.4854396104281878	not_sig
U2OS-Gal-U2OS-Glu	XM_005256043.1	417.47672123449433	-1.5147272268907614	0.7904146253786773	-1.91637044439186	0.0553179600640799	0.26395503397324516	not_sig
U2OS-Gal-U2OS-Glu	NM_018431.3	647.8911962915573	-0.1574517850355188	0.16178876365451594	-0.9731935733914232	0.3304571042790382	0.7862504550717792	not_sig
U2OS-Gal-U2OS-Glu	XM_005260451.1	19.557489014327267	6.000546224418039	4.484653711471254	1.3380177401589106	0.1808906538869616	0.567087504686666	not_sig
U2OS-Gal-U2OS-Glu	NM_152721.5	408.8617393630754	-1.1739665188651258	0.2561513365446543	-4.583097377906794	4.581385553990449e-6	9.541259963441734e-5	not_sig
U2OS-Gal-U2OS-Glu	NM_001164673.1	1.7639762002542705	0	14.52089755883108	0	1	NA	not_sig
U2OS-Gal-U2OS-Glu	NM_173660.4	9.85796845611381	0	14.520897559684643	0	1	1	not_sig
U2OS-Gal-U2OS-Glu	XM_006713875.1	7.976999956505706	-1.0689063742308298	12.457508278145388	-0.08580418735149846	0.9316220777326184	1	not_sig
U2OS-Gal-U2OS-Glu	NM_014908.3	565.0100145552693	-0.5828116237953239	0.12705818497240248	-4.586966388052157	4.497330523632417e-6	9.395449021672396e-5	not_sig
U2OS-Gal-U2OS-Glu	NM_001135917.1	171.4849180186089	-1.162291485235263	0.6219111323846687	-1.8689028459396584	0.0616363323094949	0.283978214903809	not_sig
U2OS-Gal-U2OS-Glu	NM_020438.4	379.0971268013439	0.8388745275672022	0.31290621073742364	2.680913637317179	0.00734214617879533	0.05742051139128665	not_sig
U2OS-Gal-U2OS-Glu	rna41795	26.24764032508714	5.812962141586693	3.823458965657535	1.5203411868151215	0.128425247636498	0.46126925985750344	not_sig
U2OS-Gal-U2OS-Glu	NM_017613.3	898.1759025610165	-0.26307606987659105	0.17090279630868208	-1.53933157068669	0.1237233703371342	0.4517280760629853	not_sig
U2OS-Gal-U2OS-Glu	NM_015018.3	93.58725736741157	2.903311979543522	4.427746880124084	0.6557086613456456	0.51201159491562	0.9626911437781628	not_sig
U2OS-Gal-U2OS-Glu	XM_006715394.1	61.09183899803674	9.378823744628368	2.3347780231589956	4.017008748411404	5.894153680258405e-5	9.159600865160688e-4	sig
U2OS-Gal-U2OS-Glu	XM_006715396.1	392.42901584591294	-0.1514162693512136	0.6500709594397467	-0.2329226789052526	0.8158214475070702	1	not_sig
U2OS-Gal-U2OS-Glu	XM_006715397.1	326.4263394732848	-0.6043620941625509	1.3178434812263862	-0.4585992970880966	0.6465219414932523	1	not_sig
U2OS-Gal-U2OS-Glu	XM_006715399.1	50.61183481467994	2.437632295903218	1.9651509919055417	1.2404300259592405	0.21481638089004612	0.6239594162399309	not_sig
U2OS-Gal-U2OS-Glu	XM_006715400.1	0.865345529999727	0	14.520897559684643	0	1	NA	not_sig
U2OS-Gal-U2OS-Glu	XM_006715401.1	1.9520170375345336	5.426707980930036	14.47641886564448	0.374865360783994	0.707760601738737	NA	NA
U2OS-Gal-U2OS-Glu	NM_005128.2	481.234412560344	-2.3393328910351165	1.1668948074893115	-2.00475045052983	0.044989732086587	0.2281409154035572	not_sig
U2OS-Gal-U2OS-Glu	XM_006724068.1	358.8694919514107	22.05271205016439	2.6018408748984396	8.47581120848722	2.334470708373391e-17	2.666876561921778e-15	sig
U2OS-Gal-U2OS-Glu	NM_032482.2	750.7609297743867	1.1292624875346506	0.33568493291642243	3.3640547334777464	7.680630946331912e-4	0.00876999981141623	not_sig
U2OS-Gal-U2OS-Glu	XM_005259659.1	32.505468295284295	0	3.3449231341771393	0	1	1	not_sig
U2OS-Gal-U2OS-Glu	XM_005259660.1	2.961561188925425	8.484122643943701	14.473454972408817	0.5861850304655828	0.557751180167773	NA	NA
U2OS-Gal-U2OS-Glu	XM_006722923.1	25.021184771856507	0.9888785609769136	2.742140664499462	0.3606228425037484	0.718381410973753	1	not_sig
U2OS-Gal-U2OS-Glu	NM_001382.3	1192.3808444965953	-0.49088423449489493	0.14391654710022145	-3.4108950248302587	6.475001525648249e-4	0.00756110998400181	not_sig
U2OS-Gal-U2OS-Glu	XM_005271422.2	97.7706210191818	-2.469193082727455	1.0225566122075311	-2.414725065829729	0.01574709091910415	0.10433756464407982	not_sig
U2OS-Gal-U2OS-Glu	NM_015448.1	344.0713542111859	-0.41272328882534415	0.6179104793945529	-0.6679337907163231	0.5041758566511196	0.9557853553173248	not_sig
U2OS-Gal-U2OS-Glu	XM_006717745.1	35.02810507711541	-0.05645179162341637	0.8902267399581524	-0.06341282404757921	0.9494377756911054	1	not_sig
U2OS-Gal-U2OS-Glu	NM_004413.3	26.828400577138623	0	14.520897559684643	0	1	1	not_sig
U2OS-Gal-U2OS-Glu	XM_005256285.2	5.370001746999881	0	14.520897559684643	0	1	NA	not_sig
U2OS-Gal-U2OS-Glu	XM_005256286.1	40.52478076642269	0	5.139332488984385	0	1	1	not_sig
U2OS-Gal-U2OS-Glu	XM_006721160.1	13.069066492013192	0	12.217745004961708	0	1	1	not_sig
U2OS-Gal-U2OS-Glu	NM_001135155.1	10.73086706787566	7.167842272949929	9.966878938981711	0.7191661819946061	0.472038533482487	0.9303320358195972	not_sig
U2OS-Gal-U2OS-Glu	NM_001135156.1	7.509616599220121	22.2393198144512	14.473741314736628	1.536528761351286	0.12440874937397636	0.45291046185816813	not_sig
U2OS-Gal-U2OS-Glu	NM_004647.2	6.441343588678363	17.40687677376428	5.81637844533723	2.992734557655669	0.00276490111990661	0.02584879015053613	sig
U2OS-Gal-U2OS-Glu	XM_005259288.1	1.8479641199031904	0	14.520897559684643	0	1	NA	not_sig
U2OS-Gal-U2OS-Glu	XM_005259289.1	3.4361481589264415	6.380443333426592	14.47478097317314	0.4407972283139757	0.6593598002788044	NA	NA
U2OS-Gal-U2OS-Glu	XM_005259290.2	28.95107117786288	-0.34939616462373363	3.303064561000197	-0.10577939309727977	0.9157573869726914	1	not_sig
U2OS-Gal-U2OS-Glu	XM_005259292.2	1.90555081804198	5.791509441468972	14.47565273827091	0.4000862376421415	0.6890930003777959	NA	NA
U2OS-Gal-U2OS-Glu	XM_006723407.1	7.8803098885251295	-1.327304191512651	6.800449516698785	-0.19517889049148895	0.8452529041982143	1	not_sig
U2OS-Gal-U2OS-Glu	XM_006723408.1	4.696197940461505	0.6099107897384252	5.9130724414927585	0.10314617244642664	0.9178469601091324	NA	not_sig
U2OS-Gal-U2OS-Glu	XM_006723409.1	1.946764758660191	5.092195442662066	12.473771948043556	0.4082322062542397	0.6831032055934904	NA	NA
U2OS-Gal-U2OS-Glu	rna75934	1.0969112231917408	6.04673188395823	14.475231323042957	0.4177295511908335	0.6761448637427443	NA	NA
U2OS-Gal-U2OS-Glu	NM_006268.4	2010.2997204704257	0.2598835148198649	0.5596675022223631	0.4643534130316715	0.6423945617394813	1	not_sig
U2OS-Gal-U2OS-Glu	XM_005274149.1	146.98747380896202	1.5325710536339463	1.2303639841867458	1.2456241188228176	0.21290242336537915	0.6208623948812075	not_sig
U2OS-Gal-U2OS-Glu	NM_001280542.1	5.78978613414425	2.6078742854561177	3.9098598545570975	0.6669994277202893	0.504772498967869	0.9560370610527308	not_sig
U2OS-Gal-U2OS-Glu	NM_001280543.1	9.566352085292854	0	11.391732586205707	0	1	1	not_sig
U2OS-Gal-U2OS-Glu	NM_001280544.1	8.810715198488955	0	4.529176772878619	0	1	1	not_sig
U2OS-Gal-U2OS-Glu	NM_012074.4	287.8364780373104	-3.0207193622715787	1.2109930447360395	-2.494415121046385	0.01261648968704529	0.08802787784326341	not_sig
U2OS-Gal-U2OS-Glu	XM_005268109.2	115.17012433579852	0	2.389015147660044	0	1	1	not_sig
U2OS-Gal-U2OS-Glu	NM_001383.3	928.6565060331264	0.15158856525812722	0.3320686567035556	0.4564976615467005	0.6480321520266812	1	not_sig
U2OS-Gal-U2OS-Glu	NM_001039589.1	242.1817261341103	0.8887211570028404	0.7685481561847841	1.1563636576979344	0.2475324402389928	0.6761094259338667	not_sig
U2OS-Gal-U2OS-Glu	NM_001384.4	718.7478876206783	1.0164216837908333	0.6788544622170993	1.4972600761454216	0.13432559881534678	0.47322620513826347	not_sig
U2OS-Gal-U2OS-Glu	XM_005270559.1	145.9049494353333	1.1824961758581432	1.2365448082726005	0.9562905993758845	0.33892543797920094	0.7977581217131079	not_sig
U2OS-Gal-U2OS-Glu	NM_001047434.2	597.1042961104802	0.615764065488945	0.41601010104564545	1.4801661400557728	0.13882891421980226	0.4831377069004233	not_sig
U2OS-Gal-U2OS-Glu	NM_206831.2	1150.0576021814331	0.9515378863915896	0.26998029387443134	3.524471629896635	4.243282505254482e-4	0.00525924493202194	not_sig
U2OS-Gal-U2OS-Glu	NM_001077394.1	100.5986762533073	-0.7522707257917968	0.8215833433494097	-0.915635317927648	0.35985820078214026	0.8216358783383975	not_sig
U2OS-Gal-U2OS-Glu	NM_001077395.1	108.09228687213285	-0.10630197860534292	0.7438816110026355	-0.1429017427411125	0.8863677821920464	1	not_sig
U2OS-Gal-U2OS-Glu	NM_015958.2	611.3050060091183	-0.4618437425542751	0.6134009638458127	-0.7529230793161361	0.4514961384260903	0.9136329216298544	not_sig
U2OS-Gal-U2OS-Glu	XM_005270938.1	283.5632231315535	0.08222174421657381	0.3518352517695637	0.23369387746974649	0.8152226412334432	1	not_sig
U2OS-Gal-U2OS-Glu	XM_005270939.2	165.3994881665527	-0.10521208153930518	1.1141436163316432	-0.0944331412908146	0.9247650904825816	1	not_sig
U2OS-Gal-U2OS-Glu	XM_005270941.1	21.41320193110791	0.2870989349380005	2.035766150690858	0.1410274627272737	0.8878482470368337	1	not_sig
U2OS-Gal-U2OS-Glu	XM_006710683.1	192.93438663250012	0.433900819226523	1.598175353773383	0.27149762896922325	0.7860083230576058	1	not_sig
U2OS-Gal-U2OS-Glu	NM_001141972.1	10.222499059675664	0.5639973657523522	0.7204644897868018	0.7828246551322037	0.4337300871771339	0.898299793199319	not_sig
U2OS-Gal-U2OS-Glu	NM_080650.3	188.0751734136331	-0.46877652303471007	0.37024135036853106	-1.2661376763241032	0.20546379581640903	0.608505423234206	not_sig
U2OS-Gal-U2OS-Glu	XM_005254751.2	14.28976899896958	6.051997000966212	3.1772632288333797	1.904783005085912	0.05680828393121209	0.2683867664686415	not_sig
U2OS-Gal-U2OS-Glu	XM_005254752.2	2.9997791421608624	4.293447621545671	2.4522406130852534	1.750826406933995	0.07997581646028534	NA	NA
U2OS-Gal-U2OS-Glu	rna60753	13.429729576762783	3.5734303163847607	2.192456598828791	1.6298750535329571	0.10312790706293348	0.4022572377593003	not_sig
U2OS-Gal-U2OS-Glu	NM_138778.2	208.0829785818108	-0.6049885749209255	0.4499637149147808	-1.344527469366069	0.17877787980044882	0.5634600247008561	not_sig
U2OS-Gal-U2OS-Glu	XM_005266123.1	57.32770474225514	2.059452335391162	2.1850656692515984	0.9425127877719756	0.3459301671912992	0.8060632391874072	not_sig
U2OS-Gal-U2OS-Glu	XM_005266124.1	37.55236535977446	-0.28984210111716024	2.1368477495449616	-0.13564003386712117	0.8921058554570083	1	not_sig
U2OS-Gal-U2OS-Glu	XM_005266125.1	157.01872368582707	0.06092578808915279	0.32525443407877347	0.1873173174770529	0.8514118459128186	1	not_sig
U2OS-Gal-U2OS-Glu	XM_005266126.1	38.756851017736814	0	3.62512636396875	0	1	1	not_sig
U2OS-Gal-U2OS-Glu	XM_005266128.1	25.915687266413844	-0.00479770304135443	2.7106124901148156	-0.00176997009305126	0.9985877689270432	1	not_sig
U2OS-Gal-U2OS-Glu	XM_005266129.1	14.459359362448769	-1.1598423311660342	2.2480317331944057	-0.5159368144318509	0.6058985406773973	1	not_sig
U2OS-Gal-U2OS-Glu	XM_005266130.1	90.99759696553345	0.4358488949513757	2.143660407877765	0.2033199350744498	0.838884974999771	1	not_sig
U2OS-Gal-U2OS-Glu	NM_003859.1	953.397429025572	0.4580180945520892	0.31677440622277075	1.4458809978164373	0.14821058253683367	0.5039848457136791	not_sig
U2OS-Gal-U2OS-Glu	XM_005260600.1	180.35713179913603	1.3899310423675073	0.27219919779220886	5.1063010238132724	3.285261965604697e-7	8.68859965810236e-6	not_sig
U2OS-Gal-U2OS-Glu	XM_005260601.2	64.915167933826865	0.20630623107849755	0.6215322886565964	0.33193163869960113	0.7399408792999986	1	not_sig
U2OS-Gal-U2OS-Glu	XM_005260602.1	24.280446109823565	3.551449213173974	2.192605791222695	1.6197390462941026	0.10528834478491368	0.40738396811645866	not_sig
U2OS-Gal-U2OS-Glu	rna80360	21.056119118940423	1.9092894390231776	1.096157989466516	1.7418013255118456	0.0815432146954967	0.34523376027367575	not_sig
U2OS-Gal-U2OS-Glu	NM_003863.3	793.8097300864001	0.5995601776134232	0.5068180479882552	1.1829890036341348	0.23681350551255623	0.6595630000117209	not_sig
U2OS-Gal-U2OS-Glu	NM_018973.3	9.50599374464946	0.3136343990716269	1.1066549656135551	0.28340757401087585	0.776864423079491	1	not_sig
U2OS-Gal-U2OS-Glu	NM_153741.1	90.27666715436716	-0.10385248699939408	1.1589237930513672	-0.08961114408218125	0.9285962283417852	1	not_sig
U2OS-Gal-U2OS-Glu	NM_001178034.1	5.694614063450214	0.5663068339545715	14.329565189368113	0.03952016871905824	0.9684756737641684	1	not_sig
U2OS-Gal-U2OS-Glu	rna11782	1.2581229232887372	0.36569006046260744	14.332836220066786	0.02551414492203717	0.9796448661442216	NA	not_sig
U2OS-Gal-U2OS-Glu	NM_001256670.1	26.455562783359262	-0.8554600322731737	3.822120796650393	-0.22381815693080043	0.822898801160858	1	not_sig
U2OS-Gal-U2OS-Glu	NM_005700.4	825.6365485731731	-0.948480901237021	1.29893508954072	-0.7301988443259213	0.4652686488709901	0.9255968814058544	not_sig
U2OS-Gal-U2OS-Glu	NM_130443.3	656.2123019040154	-0.4262185956578468	1.5811106820565015	-0.2695691076499955	0.7874917692738821	1	not_sig
U2OS-Gal-U2OS-Glu	NM_001935.3	1055.0388859380462	1.861005780098598	0.6779090381529725	2.745214586855317	0.00604713423364848	0.04924125056252217	sig
U2OS-Gal-U2OS-Glu	XM_005246371.1	5186.240356684902	0.09687765442196145	0.22654849063934887	0.4276243648702328	0.6689246241251384	1	not_sig
U2OS-Gal-U2OS-Glu	NM_001039350.1	0.7143470640209234	0	14.52089755968465	0	1	NA	not_sig
U2OS-Gal-U2OS-Glu	NM_013379.2	721.154711006949	0.30900857129928816	0.910807438933412	0.33926882685669346	0.7344072240476374	1	not_sig
U2OS-Gal-U2OS-Glu	XM_005266075.1	41.943407646815686	-1.404610977420896	2.0603923143074714	-0.6817201596352328	0.4954159175261963	0.9486810509482048	not_sig
U2OS-Gal-U2OS-Glu	XM_006717083.1	13.96520807250885	4.415628594939475	3.9403513948072386	1.1206179735032202	0.26245051104062206	0.6973765834300025	not_sig
U2OS-Gal-U2OS-Glu	NM_017743.4	93.02730338163772	0.03040074832980405	1.2714508693540236	0.02391028160234734	0.9809241730957078	1	not_sig
U2OS-Gal-U2OS-Glu	NM_130434.3	294.54837019144543	0.27789090725699445	0.7755663951953583	0.3583070501488092	0.7201135426414924	1	not_sig
U2OS-Gal-U2OS-Glu	NM_197960.2	13.251778435437624	18.81917776422364	14.47354012179523	1.3002470443208611	0.19351631149216	0.5889867436266027	not_sig
U2OS-Gal-U2OS-Glu	NM_197961.2	114.91110638857256	-0.25470440240291076	0.8301903753205756	-0.3068024033698986	0.758993778806913	1	not_sig
U2OS-Gal-U2OS-Glu	XM_005254500.1	836.5456366119756	-3.670907954849199	1.227251587654112	-2.991161707817489	0.00277918279265008	0.02596158030357891	sig
U2OS-Gal-U2OS-Glu	XM_005254502.1	29.94168339099289	0.0669397674332653	4.252736783692589	0.01574039749884132	0.9874414984395442	1	not_sig
U2OS-Gal-U2OS-Glu	XM_005254505.1	471.8234649613001	0.1377353326896572	1.0998823024327051	0.12522733785698342	0.9003435751156088	1	not_sig
U2OS-Gal-U2OS-Glu	XM_006720586.1	82.62242490093799	20.24912662431414	3.0826844620240186	6.568666651992996	5.076779276127902e-11	2.540450723667507e-9	sig
U2OS-Gal-U2OS-Glu	XM_006720587.1	94.46144153779863	1.924638421098149	1.2553496391739143	1.533149300432875	0.12523907284690491	0.4546189021160453	not_sig
U2OS-Gal-U2OS-Glu	NM_139159.4	2285.3740307587427	0.1130523113508684	0.22142533456921557	0.5105662889515891	0.6096547862590536	1	not_sig
U2OS-Gal-U2OS-Glu	XM_005259673.2	130.8389696712329	1.4390174521993155	1.324222811804688	1.0866883120961963	0.2771745811116523	0.71793734123509	not_sig
U2OS-Gal-U2OS-Glu	XM_005259674.1	58.27303352645289	0.98940708458289806	2.820242977502723	0.3508233483694377	0.7257208796861803	1	not_sig
U2OS-Gal-U2OS-Glu	rna73754	68.09915934778532	0.49018970344353263	0.6171270803626872	0.7943091772207548	0.42701546272324215	0.8920454147018962	not_sig
U2OS-Gal-U2OS-Glu	NM_001937.4	605.3196654502866	0	2.363074162873523	0	1	1	not_sig
U2OS-Gal-U2OS-Glu	NM_015283.1	2878.8787590492625	-0.7989423652795169	0.3470572252762484	-2.302047924931054	0.02133246965006748	0.13145246855280365	not_sig
U2OS-Gal-U2OS-Glu	rna32498	35.79838373239625	-0.41258919255591753	0.4141833712628408	-0.9961510316021074	0.319176767887102	0.7729487334830712	not_sig
U2OS-Gal-U2OS-Glu	NM_173812.4	3.612136763082975	0	14.520897559684643	0	1	NA	not_sig
U2OS-Gal-U2OS-Glu	XM_006719348.1	26.91120996396664	1.6813525198259751	2.4100021955763427	0.6976560116468634	0.4853923438548829	0.9412829297178408	not_sig
U2OS-Gal-U2OS-Glu	XM_006719349.1	23.759212431518996	1.3722946330958514	2.889424857866068	0.47493695133132297	0.6348319128241715	1	not_sig
U2OS-Gal-U2OS-Glu	XM_006719350.1	27.440876430846014	0	3.723114454026137	0	1	1	not_sig
U2OS-Gal-U2OS-Glu	XM_006719351.1	36.05312337051082	1.3811332244687446	1.778678633163382	0.7764939650803573	0.4374573827222995	0.9015975201196648	not_sig
U2OS-Gal-U2OS-Glu	XM_006719352.1	3.152105409242782	0	7.749625617994243	0	1	NA	not_sig
U2OS-Gal-U2OS-Glu	XM_006719353.1	18.129637060051408	0.10217231398811331	2.3798655317590725	0.04293196931701971	0.9657557644066596	1	not_sig
U2OS-Gal-U2OS-Glu	XM_006719354.1	3.2475789482078663	8.117144838227492	12.40285651969585	0.6544576908825311	0.5128169767761777	NA	NA
U2OS-Gal-U2OS-Glu	XM_006719355.1	17.738794067608815	1.8954437805440625	3.74148222250792	0.506602375160704	0.6124338414729353	1	not_sig
U2OS-Gal-U2OS-Glu	XM_006719356.1	42.42308348623123	1.9164357669783607	1.7672921191437092	1.0843910557960923	0.2781914477557508	0.7196073910633377	not_sig
U2OS-Gal-U2OS-Glu	rna53889	7.077564118665177	9.302000134848672	14.353294680727764	0.6480742116538938	0.5169369525464902	0.9663049172959232	not_sig
U2OS-Gal-U2OS-Glu	rna53890	4.284719995212807	0.8656759636255477	14.331106102498955	0.06040538374596203	0.951832770880358	NA	not_sig
U2OS-Gal-U2OS-Glu	rna32548	57.02003889551007	0.8310594269739144	0.3612426225133442	2.3005575067300237	0.02141665525816422	0.13184980270529653	not_sig
U2OS-Gal-U2OS-Glu	rna34320	47.29345695576499	-0.8967317811491315	1.0377667238556465	-0.8640976440422725	0.3875342531251428	0.8524152037135079	not_sig
U2OS-Gal-U2OS-Glu	rna34321	57.19656310170487	-0.08506631628467315	1.1705218440477996	-0.0726738392087618	0.942065666774196	1	not_sig
U2OS-Gal-U2OS-Glu	rna32397	5.618323832600591	0.09565126529797288	0.6689812497615857	0.1429804876176447	0.8863055914727239	NA	not_sig
U2OS-Gal-U2OS-Glu	rna33627	5.1309313117582995	-0.869946146450256	0.9459674681557418	-0.9196364312044504	0.3577627820942005	NA	not_sig
U2OS-Gal-U2OS-Glu	NM_001172774.1	169.5677690674414	41.04306778478251	3.705623925267877	11.075885900055422	1.6424760866455974e-28	4.618466383428186e-26	sig
U2OS-Gal-U2OS-Glu	NM_207325.2	612.2872786964334	0.5414298924375458	0.5231772750870302	1.0348880163945946	0.3007212117309677	0.7493711489175923	not_sig
U2OS-Gal-U2OS-Glu	XM_005258561.1	137.36159952435509	-1.5889482284784278	2.7615834899694933	-0.575375770549664	0.5650371871050762	0.9971444847453962	not_sig
U2OS-Gal-U2OS-Glu	XM_006723045.1	210.55430185913983	-0.9061662200457684	1.2308948224607257	-0.736184931084704	0.4616181614898255	0.9220089015464332	not_sig
U2OS-Gal-U2OS-Glu	rna75394	169.48280269908193	-0.462091082242583	0.5709758209474555	-0.8093006135983248	0.4183422533864126	0.8839676552259874	not_sig
U2OS-Gal-U2OS-Glu	NM_181787.2	1598.7563966064183	-0.6970095881118381	0.7029372008983846	-0.9915673650804498	0.32140861559733547	0.7754957792209848	not_sig
U2OS-Gal-U2OS-Glu	XM_005250894.2	52.20860280216326	18.04779289324839	5.528750294959551	3.264353050942126	0.00109714359008869	0.01189537302605882	sig
U2OS-Gal-U2OS-Glu	XM_005250895.1	223.16496037156705	0.5512752970610024	0.8015204374995141	0.6877869499882049	0.49158695528760193	0.945194984062426	not_sig
U2OS-Gal-U2OS-Glu	XM_005250896.1	15.719355603211362	-1.1746156229089335	2.4426513079707197	-0.4808773233723517	0.630603690453226	1	not_sig
U2OS-Gal-U2OS-Glu	NM_032574.2	26.41549535333254	-2.226402248566829	1.7705159571044753	-1.2574878185271576	0.20857704728955065	0.6136900396349	not_sig
U2OS-Gal-U2OS-Glu	XM_005264612.2	13.816827069764688	1.3304249931286136	1.1207071578150802	1.1871299151175203	0.23517638010468667	0.6571133622468123	not_sig
U2OS-Gal-U2OS-Glu	XM_006712118.1	6.979074373492379	-0.6035695787141926	2.0100878522351815	-0.3002702484088116	0.7639710250801477	1	not_sig
U2OS-Gal-U2OS-Glu	XM_006712119.1	911.1461018378568	-0.3429681827099442	0.2152559105134565	-1.5933043691662252	0.11109192701212856	0.4217315348836179	not_sig
U2OS-Gal-U2OS-Glu	NM_000110.3	1454.3674790549994	0.2612160728952011	0.5116900603189549	0.5104966720134757	0.6097035455299868	1	not_sig
U2OS-Gal-U2OS-Glu	NM_001160301.1	39.92819341006111	0.03724196709056039	0.3667164528473707	0.10155521193934729	0.9191097312665312	1	not_sig
U2OS-Gal-U2OS-Glu	XM_005270562.2	36.36829953106899	0.4085793630220243	3.2785037164451474	0.1246237303232474	0.9008214407751628	1	not_sig
U2OS-Gal-U2OS-Glu	XM_006710397.1	15.794922925213774	2.1595672837087396	1.6244215618633602	1.3294377114962193	0.18370360307790268	0.5722357135496502	not_sig
U2OS-Gal-U2OS-Glu	NM_001197293.2	266.2111275749391	-2.0746588625385134	1.292323122963677	-1.6053716177272372	0.10841204667487991	0.41512454563097	not_sig
U2OS-Gal-U2OS-Glu	NM_001244604.1	977.3937141393644	-5.588980143165228	1.8555695730365096	-3.012002473191697	0.00259530483034959	0.02462201491673375	sig
U2OS-Gal-U2OS-Glu	NM_001386.5	4032.307695370185	-3.184254709671787	0.6323115665570568	-5.035895084143546	4.756210289936197e-7	1.2140129567304174e-5	sig
U2OS-Gal-U2OS-Glu	NM_001197294.1	1473.3486746285262	-2.378178608641298	0.35258522633041167	-6.744975203279446	1.5305316102569288e-11	8.277949141017787e-10	sig
U2OS-Gal-U2OS-Glu	NM_001387.2	5174.902167079633	-3.306714011234316	0.29343722107778597	-11.268897650709942	1.868950922595907e-29	5.5756639052577755e-27	sig
U2OS-Gal-U2OS-Glu	NM_006426.2	159.14237557502716	0.329834747922497	0.6369372460784511	0.517844968171121	0.6045664407560378	1	not_sig
U2OS-Gal-U2OS-Glu	XM_005252658.1	3.541762958957358	0	14.520897559684643	0	1	NA	not_sig
U2OS-Gal-U2OS-Glu	XM_005252659.2	10.447883214748964	2.55141494888225	8.401468014321614	0.30368680146528737	0.7613665143053735	1	not_sig
U2OS-Gal-U2OS-Glu	XM_006717547.1	40.506467014505304	1.8828170562926665	1.807101480854056	1.0418989061991286	0.297458551305518	0.7454502191056734	not_sig
U2OS-Gal-U2OS-Glu	NM_001253723.1	97.64233510803284	-3.2851468082224815	2.2869496021742526	-1.4364753841095672	0.15086711594283964	0.5093313385430754	not_sig
U2OS-Gal-U2OS-Glu	NM_001253724.1	6.278125874759916	-3.8761450129675272	7.627168362523441	-0.5082023666886919	0.6113114312932157	1	not_sig
U2OS-Gal-U2OS-Glu	NM_020134.3	104.58461120255171	0	4.463447772589586	0	1	1	not_sig
U2OS-Gal-U2OS-Glu	NM_133637.2	10.613284966298265	1.438355187208452	0.8412834034829771	1.7097153958506164	0.08731851436189599	0.3609411857455197	not_sig
U2OS-Gal-U2OS-Glu	NM_001938.2	2840.771394640251	0.2997690955908354	0.2885769067469004	1.0387840765572809	0.2989051686025939	0.7471512587793945	not_sig
U2OS-Gal-U2OS-Glu	NM_018370.2	2602.0781728105712	0.59279848242611	0.33924291664404604	1.7474159469278163	0.08056521327145014	0.34223775251298577	not_sig
U2OS-Gal-U2OS-Glu	XM_005269004.1	973.810201354159	1.3399864185264545	0.6631191402361085	2.020732530883277	0.04330746038783582	0.22229422790635112	not_sig
U2OS-Gal-U2OS-Glu	XM_005269005.1	517.1487646386738	0.6970908119384305	0.8226011888579308	0.8474225680444806	0.3967596297527585	0.8616203420975382	not_sig
U2OS-Gal-U2OS-Glu	NM_178454.4	303.5844604801042	-1.5965745896608632	1.8108238790931177	-0.8816840820877881	0.37794767134546586	0.8427666284446051	not_sig
U2OS-Gal-U2OS-Glu	XM_005270469.1	700.1236920149828	0.7535580521682814	0.8571300998931489	0.8791641458656289	0.3793122816137963	0.8441929027325407	not_sig
U2OS-Gal-U2OS-Glu	XM_005270470.1	313.62742806291567	0.6280611983192516	0.6293003474498624	0.9980309098260756	0.31826437041135275	0.7715769452032578	not_sig
U2OS-Gal-U2OS-Glu	XM_006710361.1	51.333063170009446	-0.42887182835863097	1.980303272423324	-0.2165687621340012	0.8285444321685659	1	not_sig
U2OS-Gal-U2OS-Glu	XM_006710362.1	14.47379735626284	-1.7578831701394322	14.332152717247542	-0.12265311463113056	0.902381792540211	1	not_sig
U2OS-Gal-U2OS-Glu	NM_006442.3	4283.511274633487	1.089751495235777	0.7540476933842283	1.445202345683046	0.14840105773261228	0.5042173772345543	not_sig
U2OS-Gal-U2OS-Glu	NM_198545.3	27.473985585460408	-0.6792797438505985	0.3537896284400573	-1.920010337345684	0.05485659367821607	0.2622344493468345	not_sig
U2OS-Gal-U2OS-Glu	NM_000794.3	243.9004340446676	-3.878304682873415	0.4353443967069012	-8.90858987093961	5.168572897090049e-19	7.183549476376967e-17	sig
U2OS-Gal-U2OS-Glu	NM_000795.3	18.38017319069148	5.092408598194271	4.293750141668106	1.1860048745677336	0.23562037449852463	0.6577653534844378	not_sig
U2OS-Gal-U2OS-Glu	XM_005271425.2	51.81168020166485	-1.3158192445341104	2.1622992658584734	-0.6085278135687223	0.5428374647506539	0.9839765660004456	not_sig
U2OS-Gal-U2OS-Glu	XM_006718774.1	10.051197779205385	26.949310845404582	7.354637230516548	3.664261064241753	2.4805367893137307e-4	0.0032599153237339	sig
U2OS-Gal-U2OS-Glu	NM_004147.3	2293.0557471677585	0.8633584736691168	0.1293907371031481	6.672490573887542	2.5149820957167074e-11	1.325047597291104e-9	not_sig
U2OS-Gal-U2OS-Glu	NM_001388.4	1001.2703396815348	0.2749031582545271	0.29391434358963825	0.9353172590935048	0.34962482336190964	0.8100192762573285	not_sig
U2OS-Gal-U2OS-Glu	XM_005256499.1	4.246741660906303	-4.298292531007265	12.236295081962105	-0.3512740173570601	0.7253827856166312	NA	NA
U2OS-Gal-U2OS-Glu	XM_005256500.1	25.97215978993335	1.47743371546364	1.206800950869114	1.2242563402022693	0.2208555414707793	0.6346678088372365	not_sig
U2OS-Gal-U2OS-Glu	XM_006721468.1	2.2562722497954595	4.973691337509785	14.47759389683396	0.3435440566265269	0.7311892028247658	NA	NA
U2OS-Gal-U2OS-Glu	NM_001100412.1	567.4028567206034	-0.5991074304721306	0.35499736742381194	-1.687639079748129	0.0914805326402235	0.37168330914319814	not_sig
U2OS-Gal-U2OS-Glu	NM_013235.4	344.88124544950034	-1.503798807458077	0.5350531770412098	-2.8105595331176856	0.00494554386299583	0.04178199557269097	sig
U2OS-Gal-U2OS-Glu	XM_005248291.1	133.3869929045895	1.039609949050846	3.015773329205121	0.34472416709277687	0.7303017478554429	1	not_sig
U2OS-Gal-U2OS-Glu	XM_005248292.1	605.590233945895	-0.7912491095979419	0.6718126997917131	-1.1777823042691191	0.23888340506645836	0.6625536924318919	not_sig
U2OS-Gal-U2OS-Glu	XM_005248293.1	561.0167842553765	-0.9891871336794984	0.9592437462067616	-1.03121561916994	0.3024397177152284	0.7515768187960111	not_sig
U2OS-Gal-U2OS-Glu	XM_005248294.1	634.1634743523135	-0.6539418894216891	0.5280826496890633	-1.23833246520546	0.21559281067422104	0.6251043745424765	not_sig
U2OS-Gal-U2OS-Glu	NM_001171184.1	7.826648199433382	-2.2636990585608254	7.560871488970551	-0.29939657906671274	0.7646374720406877	1	not_sig
U2OS-Gal-U2OS-Glu	NM_001939.2	112.40964736200792	7.623922225073644	2.670968498369464	2.854366208260333	0.00431227910278686	0.03733429364442352	sig
U2OS-Gal-U2OS-Glu	XM_006724628.1	26.431216019812705	-2.1015312956141776	1.687060200882571	-1.2456765292161949	0.2128831737476732	0.6208606532997208	not_sig
U2OS-Gal-U2OS-Glu	NM_004948.3	5.483085046553935	1.9575411450745457	14.510269973035363	0.13490728626774492	0.8926851786115927	NA	NA
U2OS-Gal-U2OS-Glu	NM_024421.2	6.1040615935358	0.7528913267276667	6.951738965710642	0.10830258881141724	0.9137556691226932	1	not_sig
U2OS-Gal-U2OS-Glu	NM_004949.3	75.55909282420592	-0.5281425592686726	1.4816082213639408	-0.3564657320694903	0.7214918106856454	1	not_sig
U2OS-Gal-U2OS-Glu	NM_024422.3	8.305045236519742	6.837208786472829	8.836615325390778	0.7737361574207113	0.4390868332845684	0.9033061878763572	not_sig
U2OS-Gal-U2OS-Glu	XM_005258206.2	217.33300475409357	-1.1676864081020302	0.40202256005799103	-2.904529556584072	0.00367805474233968	0.03286336026345439	not_sig
U2OS-Gal-U2OS-Glu	NM_001941.3	358.6953560712397	0.1510881109095732	1.6880514000845517	0.08950444927328959	0.928681017768758	1	not_sig
U2OS-Gal-U2OS-Glu	NM_024423.2	206.055846103812	0	7.317527679814219	0	1	1	not_sig
U2OS-Gal-U2OS-Glu	NM_020693.2	4.689204456642994	4.458396760348718	2.292584126527228	1.944703668127647	0.05181065381561754	NA	NA
U2OS-Gal-U2OS-Glu	NM_024094.2	611.6097881921803	-0.95508601935534565	0.4868677954509171	-1.9616947932873317	0.04979802839494845	0.24510719356479568	not_sig
U2OS-Gal-U2OS-Glu	XM_005251065.1	32.612001150423716	0.5399415620691812	2.3683657971497976	0.22798064501648024	0.8196612873737277	1	not_sig
U2OS-Gal-U2OS-Glu	NM_006052.1	2238.9196703790826	-0.21404712588544797	0.0799798895860578	-2.6762618327340246	0.00744484581692693	0.0580879041101489	not_sig
U2OS-Gal-U2OS-Glu	XM_005260909.2	57.175580669095	-1.7680837555017888	0.6353308752121158	-2.7829337821988966	0.00538697994918829	0.04480031371805421	sig
U2OS-Gal-U2OS-Glu	XM_005260911.2	5.303370625962552	4.0114545856005295	2.3027159358388163	1.74205359991104	0.08149906569045771	NA	NA
U2OS-Gal-U2OS-Glu	rna81443	3.5333361676903396	-1.6390894612928049	1.2306658808131543	-1.3318720270442432	0.1829022444645164	NA	NA
U2OS-Gal-U2OS-Glu	NM_001080976.1	42.98426590087246	29.65759172555916	7.540298282815931	3.9332120047754273	8.381824910077836e-5	0.00124279337245599	sig
U2OS-Gal-U2OS-Glu	NM_013352.2	3254.7433052376296	-0.4867648343241551	0.4504186595337822	-1.0806942030953914	0.2798331625621036	0.72170176026010735	not_sig
U2OS-Gal-U2OS-Glu	XM_005266953.1	408.4814898084941	-1.068647697448358	0.4193181133053882	-2.548536930647842	0.01081758325915635	0.0779618348503409	not_sig
U2OS-Gal-U2OS-Glu	NM_032160.2	3093.039880702107	0.9649451760705524	0.24087007209300357	4.006081650932426	6.173431613870262e-5	9.536648744408156e-4	not_sig
U2OS-Gal-U2OS-Glu	NM_001943.3	3462.8722729572796	-1.0707393450918925	0.17595232609114453	-6.085394657057515	1.1620470874475783e-9	4.6537948459538025e-8	not_sig
U2OS-Gal-U2OS-Glu	NM_001944.2	9.273880748818373	4.601270013728754	2.270662198245717	2.0264000595437017	0.0427238048635357	0.2200012572866549	not_sig
U2OS-Gal-U2OS-Glu	NM_001145315.1	460.1011651011285	-0.9170507331350708	0.546125576911227	-1.6791938922211254	0.09311426194764869	0.3758238852884668	not_sig
U2OS-Gal-U2OS-Glu	NM_001145316.1	44.54586943452755	-0.8191619886311585	1.2568395902923215	-0.6517633554498662	0.5145538445784087	0.9646493585538318	not_sig
U2OS-Gal-U2OS-Glu	NM_001145317.1	39.26621937529456	-4.063113976391049	2.391941269177312	-1.6986679517380137	0.08938176516682297	0.3664621075703479	not_sig
U2OS-Gal-U2OS-Glu	NM_001145318.1	144.43313248669864	-2.7638671909395485	1.2060583489146377	-2.2916529647399084	0.02192567657529197	0.13410222505008168	not_sig
U2OS-Gal-U2OS-Glu	NM_024918.3	1.5432329855399771	0	14.520897559684649	0	1	NA	not_sig
U2OS-Gal-U2OS-Glu	XM_005260559.1	0.8041564543498135	0	14.520897559684643	0	1	NA	not_sig
U2OS-Gal-U2OS-Glu	XM_006723876.1	42.73468003542868	0.15249995902432625	7.343566194204805	0.02076647162854908	0.9834319437327363	1	not_sig
U2OS-Gal-U2OS-Glu	NM_001008844.1	1488.7753969597325	-2.4218993567666587	0.919040436576002	-2.6352478741737877	0.00840758606717741	0.0639993237063993	not_sig
U2OS-Gal-U2OS-Glu	NM_004415.2	3223.4583943994394	-1.003136570807612	0.663940537935251	-1.510883149155505	0.1308182248482529	0.46602251410423406	not_sig
U2OS-Gal-U2OS-Glu	NM_001144769.2	3422.09450026765	-0.08820213684033501	0.9475619054123924	-0.0930832448376533	0.9258374283210876	1	not_sig
U2OS-Gal-U2OS-Glu	NM_001144770.1	1337.7680583770684	1.9567046124123344	2.126910835681431	0.9199749136570812	0.35758586881552873	0.8191789448170865	not_sig
U2OS-Gal-U2OS-Glu	NM_001723.5	118.24385348883617	0.08699910170809538	1.280429684055684	0.06794523962653767	0.9458292259233494	1	not_sig
U2OS-Gal-U2OS-Glu	NM_015548.4	2696.2465501270804	-1.464362277130869	0.8302443843111783	-1.7637725768489163	0.07777027627211576	0.3347366476781251	not_sig
U2OS-Gal-U2OS-Glu	NM_183380.3	1006.0534633088264	-0.9946549983151004	1.7743972432444235	-0.5605593685979856	0.575097956860551	1	not_sig
U2OS-Gal-U2OS-Glu	XM_005249314.1	838.0550725955381	-1.299524283740186	1.4672557514174256	-0.8856835507271281	0.37578807469197095	0.839965955030665	not_sig
U2OS-Gal-U2OS-Glu	XM_005249315.1	369.5545078798612	0	5.400797876638252	0	1	1	not_sig
U2OS-Gal-U2OS-Glu	XM_005249316.1	1343.2092346333488	-0.9752313741626926	0.9436776081277464	-1.0334370189174549	0.3013994299622297	0.7503027637826688	not_sig
U2OS-Gal-U2OS-Glu	XM_005249319.1	354.1276942137738	0	6.363759494681441	0	1	1	not_sig
U2OS-Gal-U2OS-Glu	XM_005249320.2	34.27769990539543	0	14.520897559684649	0	1	1	not_sig
U2OS-Gal-U2OS-Glu	XM_005249322.2	13.196394155657654	0	14.52089755968465	0	1	1	not_sig
U2OS-Gal-U2OS-Glu	XM_005249323.1	307.12686210368156	0	4.370525152723066	0	1	1	not_sig
U2OS-Gal-U2OS-Glu	XM_005249324.1	1661.6439854545422	0	2.4677787884036877	0	1	1	not_sig
U2OS-Gal-U2OS-Glu	XM_005249326.1	5.207919879262625	0	14.520897559684649	0	1	NA	not_sig
U2OS-Gal-U2OS-Glu	XM_006715169.1	163.77972278706443	7.756778197878008	3.638378534669287	2.131932706826797	0.03301237898813942	0.18337687464972416	not_sig
U2OS-Gal-U2OS-Glu	NM_001011546.1	296.9202185060356	-0.8746059090707614	0.5385253693406966	-1.6240755939530205	0.104359676054687	0.4051387075880174	not_sig
U2OS-Gal-U2OS-Glu	NM_006870.3	10740.884228996863	-0.6286775773225599	0.20674372313291525	-3.0408544830083377	0.00235907814151299	0.02274953716124888	not_sig
U2OS-Gal-U2OS-Glu	rna51738	66.64390171368456	-0.6994452569430919	0.31818165352965583	-2.1982576593716168	0.02793074983852152	0.16136924397886654	not_sig
U2OS-Gal-U2OS-Glu	NM_015375.2	1199.8709929636952	-0.4571865795199651	0.5511642516114261	-0.8294924392924602	0.40682581332149426	0.8717589644227354	not_sig
U2OS-Gal-U2OS-Glu	NM_199462.2	224.5642258417475	-1.957598465859112	1.5679882304606134	-1.2484777805277572	0.21185614047523668	0.6189058758547455	not_sig
U2OS-Gal-U2OS-Glu	NM_080820.4	983.6387172124946	0.32914092041916343	0.5838005461643608	0.5637900179807274	0.5728970459578697	1	not_sig
U2OS-Gal-U2OS-Glu	XM_005260871.1	69.14476315931871	1.7425382472273954	0.283172244659735	6.153633627904675	7.572751283375761e-10	3.1528224409844794e-8	sig
U2OS-Gal-U2OS-Glu	XM_005260872.2	239.18542541509487	0.33745384257629724	2.0396206214945174	0.16544931886844247	0.8685903376677889	1	not_sig
U2OS-Gal-U2OS-Glu	NM_080664.2	489.9911042983573	-0.4097392313318932	0.2615955151281307	-1.5663083181345867	0.11727645459305758	0.43668885757003223	not_sig
U2OS-Gal-U2OS-Glu	NM_001286229.1	24.414044770813984	18.722635939085055	6.962942625816922	2.688897057641407	0.00716885228114254	0.05634693899070092	not_sig
U2OS-Gal-U2OS-Glu	NM_001286230.1	45.72116157308249	-2.9384185033135233	2.8083196033930964	-1.0463262442648045	0.29541043252977706	0.7427041988686081	not_sig
U2OS-Gal-U2OS-Glu	NM_016448.3	1469.4278071017782	0.2626501850527858	0.5713918091433874	0.4596673960842083	0.6457549753925893	1	not_sig
U2OS-Gal-U2OS-Glu	NM_001128175.1	62.7427973370127	0.5348734310627008	1.47491354794068	0.3626473102843944	0.7168683641585162	1	not_sig
U2OS-Gal-U2OS-Glu	NM_001198938.1	11.282822548843306	4.279801329306122	5.568301660380104	0.7686008392393693	0.4421303071451808	0.905531331475592	not_sig
U2OS-Gal-U2OS-Glu	NM_001198939.1	9.82262320282502	0	14.520897559684643	0	1	1	not_sig
U2OS-Gal-U2OS-Glu	NM_001198940.1	385.75282179162906	-1.3692450190089378	0.9860498787675688	-1.3886163859381149	0.164949431962862	0.5381653311700006	not_sig
U2OS-Gal-U2OS-Glu	NM_001198941.1	81.12157443064862	-0.23731006034486177	0.5655618562364841	-0.4196005401142769	0.6747772937404446	1	not_sig
U2OS-Gal-U2OS-Glu	NM_001198943.1	40.847189989207266	0	5.733898589113241	0	1	1	not_sig
U2OS-Gal-U2OS-Glu	NM_001198944.1	2.55212788453839	6.42625917859925	14.474733932910604	0.4439638896565919	0.65706869155223	NA	NA
U2OS-Gal-U2OS-Glu	NM_001392.4	76.27144356603276	-0.9706673988825288	0.7447213556545486	-1.303396755729386	0.19243934354431613	0.5870822622893688	not_sig
U2OS-Gal-U2OS-Glu	NM_032981.4	0.8420306356142974	0	14.520897559059488	0	1	NA	not_sig
U2OS-Gal-U2OS-Glu	XM_005258218.1	3.162944617048833	-5.614235115936955	8.978449883928434	-0.6253011587207858	0.531773419626143	NA	NA
U2OS-Gal-U2OS-Glu	XM_005258220.1	1.096159850195925	4.773341171353289	14.478340362285309	0.32968842090405515	0.7416354038053447	NA	NA
U2OS-Gal-U2OS-Glu	XM_005258221.2	8.93524400018066	5.5423598624243144	10.738318495173976	0.5161292119352919	0.6057641666483522	1	not_sig
U2OS-Gal-U2OS-Glu	XM_005258222.2	1.0865378830987638	0	14.520897559684649	0	1	NA	not_sig
U2OS-Gal-U2OS-Glu	XM_006722397.1	22.678506928412304	2.079599007316392	4.309517056489393	0.48255964184777334	0.6294084407795897	1	not_sig
U2OS-Gal-U2OS-Glu	XM_006722403.1	12.98494618130657	-0.4791717912834514	1.4283927228621935	-0.3354622182079544	0.7372764406702563	1	not_sig
U2OS-Gal-U2OS-Glu	XM_006722414.1	4.490876595361195	2.5432717696129203	7.247710912675977	0.3509069001586187	0.7256581946884291	NA	NA
U2OS-Gal-U2OS-Glu	XM_006722415.1	1.1567634424830229	4.785750283255557	14.478264112755587	0.33054724281754416	0.7409865020604676	NA	NA
U2OS-Gal-U2OS-Glu	NM_001256303.1	5.460429891751133	4.284961828205698	14.480451049880957	0.29591356052689566	0.7672960948043548	NA	NA
U2OS-Gal-U2OS-Glu	NM_001256304.1	42.31687579324471	-7.545913029640992	3.0872342369714083	-2.444230806744217	0.01451613653117845	0.09799752130979196	not_sig
U2OS-Gal-U2OS-Glu	NM_001256308.1	2.58364568407443	4.6622925194867495	14.47874192806648	0.3220095048761851	0.7474454938734802	NA	NA
U2OS-Gal-U2OS-Glu	NM_021907.4	8.725872294850557	-2.339900424132403	7.301900248261801	-0.320450888751789	0.7486265540203911	1	not_sig
U2OS-Gal-U2OS-Glu	NM_183360.2	2.942285105322349	6.047452864542114	14.47523154214046	0.4177793527472565	0.6761084482068738	NA	NA
U2OS-Gal-U2OS-Glu	XM_005264182.1	29.220380163676985	21.69198996703675	5.314285229213239	4.081826441643249	4.4683160583540835e-5	7.17761769854683e-4	sig
U2OS-Gal-U2OS-Glu	XM_005264183.1	17.447436524833794	-2.0898731098296257	4.4334326959069434	-0.471389384518919	0.6373626952449769	1	not_sig
U2OS-Gal-U2OS-Glu	XM_005264184.1	25.301255333560324	0	4.052280450694755	0	1	1	not_sig
U2OS-Gal-U2OS-Glu	XM_005264186.2	22.012198483716578	-0.9188329161488216	1.5387356133025585	-0.5971350167016335	0.550417240759626	0.9883077304242198	not_sig
U2OS-Gal-U2OS-Glu	XM_006711960.1	1.3617939817659368	4.960831091450997	14.47767414354652	0.3426538712133058	0.7318588693997192	NA	NA
U2OS-Gal-U2OS-Glu	XM_006711962.1	108.9806678683134	-0.4639401115281145	0.8478103887750464	-0.5472215458440365	0.5842265355257128	1	not_sig
U2OS-Gal-U2OS-Glu	NM_001271667.1	11.069787916003142	-5.763528629818474	2.0336969918694634	-2.834015417665729	0.00459671142145942	0.03928846159823295	sig
U2OS-Gal-U2OS-Glu	NM_001271668.1	32.857060096800616	-3.937937387383171	1.8517467343651728	-2.1266069027162073	0.03345275848974929	0.18521702797147868	not_sig
U2OS-Gal-U2OS-Glu	NM_001271669.1	8.795861857673968	-6.213273885621081	4.030640010772787	-1.5415104968478248	0.12319259019736836	0.45058329209811854	not_sig
U2OS-Gal-U2OS-Glu	NM_032122.4	327.84905026679354	-1.5725301854987723	0.34078690338676715	-4.614409092224037	3.942152730462025e-6	8.347312368416831e-5	sig
U2OS-Gal-U2OS-Glu	NM_183040.2	8.890922096659816	0.2191895170596697	1.2989163434199933	0.1687479860962814	0.865994872532755	1	not_sig
U2OS-Gal-U2OS-Glu	XM_005249447.2	76.52484652859376	1.3721349235891338	1.3122795413245336	1.045611762112961	0.2957403165334583	0.7429704421164831	not_sig
U2OS-Gal-U2OS-Glu	XM_006715226.1	2.5320325028249644	0.5464320681653007	5.618907401411591	0.09724881175796296	0.9225288055349452	NA	not_sig
U2OS-Gal-U2OS-Glu	XM_006715227.1	123.82257806099966	-0.7600709913247121	1.377480069041403	-0.5517836580050485	0.5810965850037857	1	not_sig
U2OS-Gal-U2OS-Glu	NM_001144955.1	625.9599569616267	-0.30117576967485027	0.33007543257272925	-0.912445277515432	0.36153436391134625	0.8236243279766219	not_sig
U2OS-Gal-U2OS-Glu	NM_020234.5	80.48357956450971	0.7773832394949222	1.1054124098159115	0.7032517751672271	0.48189885834377183	0.9385165855605508	not_sig
U2OS-Gal-U2OS-Glu	XM_005254561.2	68.22076170166339	1.2683325224433415	1.6079133600494346	0.7888065078359368	0.4302251053007467	0.8952333809902353	not_sig
U2OS-Gal-U2OS-Glu	XM_005254562.1	77.30072936371954	0.5158391661633287	0.6135233679963376	0.8407816117061218	0.40047029038951576	0.8653853500006523	not_sig
U2OS-Gal-U2OS-Glu	NM_173666.2	342.76141058631316	-0.8355065593727642	0.3014199577253028	-2.771901919428301	0.00557298256078563	0.04604446681752598	not_sig
U2OS-Gal-U2OS-Glu	NM_004416.2	17.76483821674461	-1.766044142667876	0.6471657267153091	-2.7288900968712237	0.00635478789548078	0.05113306226568096	not_sig
U2OS-Gal-U2OS-Glu	NM_001102594.1	151.91338855555014	-0.41072981398052466	0.9344257623752358	-0.43955317856014825	0.6602607583836682	1	not_sig
U2OS-Gal-U2OS-Glu	NM_001102595.1	7.502902829019146	0.1812235352832672	5.046657087554047	0.03590961940532805	0.9713544256394614	1	not_sig
U2OS-Gal-U2OS-Glu	NM_001102596.1	64.57238107590808	-1.6103128013509105	2.024204105448244	-0.7955288683669177	0.4263059251554056	0.8913582841136061	not_sig
U2OS-Gal-U2OS-Glu	NM_020892.2	25.5520444971838	-0.23047236587274328	2.7218333608185796	-0.08467541370843867	0.9325194427706468	1	not_sig
U2OS-Gal-U2OS-Glu	XM_005250131.1	12.23297588391217	1.7762200425388608	2.5430222203655526	0.698468156634327	0.484884465389888	0.9408518716189126	not_sig
U2OS-Gal-U2OS-Glu	XM_005250132.1	1.171072412337238	0	14.520897559684643	0	1	NA	not_sig
U2OS-Gal-U2OS-Glu	XM_005250134.1	6.139468823602239	5.341772023322822	11.231203020077052	0.4756188641389348	0.6343459335928117	1	not_sig
U2OS-Gal-U2OS-Glu	XM_006715846.1	41.52368785417777	0.4513453518338581	3.349356511863252	0.13475584048315417	0.8928049214673174	1	not_sig
U2OS-Gal-U2OS-Glu	rna33460	25.118519036673003	-0.3082516176830011	0.5208279912448377	-0.5918491764358611	0.5539515895531555	0.9902524818554344	not_sig
U2OS-Gal-U2OS-Glu	NM_001286245.1	140.06619446593714	0.9848817351421708	1.7501341815043818	0.5627464142752673	0.5736075738321089	1	not_sig
U2OS-Gal-U2OS-Glu	NM_001286246.1	470.6795125084328	-0.5699992013370464	2.127889770542988	-0.26787064312621606	0.7887988915325701	1	not_sig
U2OS-Gal-U2OS-Glu	NM_178502.3	1507.7505204352008	0.5025733506408416	0.2502270848932673	2.0084690306615327	0.04459347379308525	0.2265613543248212	not_sig
U2OS-Gal-U2OS-Glu	XM_005268697.1	412.5058826404523	-0.00805598430369062	0.20894621475955813	-0.03855530148254148	0.9692449400225744	1	not_sig
U2OS-Gal-U2OS-Glu	XM_005268698.1	9.713244544980734	0	14.520897559684643	0	1	1	not_sig
U2OS-Gal-U2OS-Glu	XM_005268700.1	25.85729911180519	0	6.624116085523633	0	1	1	not_sig
U2OS-Gal-U2OS-Glu	XM_005268703.1	59.05112428506163	-0.18199571542866663	2.790942327565221	-0.06520941462356807	0.9480072652996172	1	not_sig
U2OS-Gal-U2OS-Glu	NM_138287.3	2555.5521865271994	-0.40995857457236223	0.103008795421767	-3.9798404873467055	6.89615248515076e-5	0.00104565228261408	not_sig
U2OS-Gal-U2OS-Glu	NM_015177.1	357.61416978687487	-1.4907958984083465	1.1362767077679092	-1.3120007549365782	0.1895198798312452	0.581822335223736	not_sig
U2OS-Gal-U2OS-Glu	XM_006718483.1	623.2527496572125	-1.245002294357974	0.6416031812880311	-1.940455301138949	0.05232438141169453	0.2540121671976504	not_sig
U2OS-Gal-U2OS-Glu	NM_001165031.1	29.51133037401587	-0.180035403333638	1.6990561352264972	-0.10596201008369738	0.915612494002627	1	not_sig
U2OS-Gal-U2OS-Glu	NM_012145.3	877.5001390226608	-0.29165581491080106	0.36415384841582743	-0.8009137241843979	0.4231815943266342	0.8885987950805991	not_sig
U2OS-Gal-U2OS-Glu	rna14908	148.36217675957135	0.6280224546447419	1.2731293440559992	0.4932903774285467	NA	NA	not_sig
U2OS-Gal-U2OS-Glu	NM_017434.4	8.041691750167276	0	14.520897559684649	0	1	1	not_sig
U2OS-Gal-U2OS-Glu	NM_175940.2	11.08841085631634	0	11.022282958038051	0	1	1	not_sig
U2OS-Gal-U2OS-Glu	XM_005254463.1	13.142372712361928	2.679754013511687	3.8457217950882554	0.6968143189489839	0.48591900385278386	0.941585857430285	not_sig
U2OS-Gal-U2OS-Glu	NM_014080.4	1.9610401135601871	4.143821899087708	2.836572535134784	1.4608552567441426	0.14405516780768435	NA	NA
U2OS-Gal-U2OS-Glu	XM_005254421.2	16.28882232509972	-1.8599422983273015	1.4731131678584426	-1.2625929486674925	0.20673550329831927	0.6106224746963947	not_sig
U2OS-Gal-U2OS-Glu	NM_001276268.1	5.187162109990516	-0.8322013387695547	3.153942710752941	-0.26386063891784617	0.7918873066302661	NA	not_sig
U2OS-Gal-U2OS-Glu	XM_005254773.2	0.7169875466277658	4.418991161208086	14.479803498184898	0.30518308910490566	0.7602267113762172	NA	NA
U2OS-Gal-U2OS-Glu	XM_006720745.1	0.9198970137542586	0	14.520897559684649	0	1	NA	not_sig
U2OS-Gal-U2OS-Glu	XM_006720750.1	1.8808866883197608	0	14.520897559684643	0	1	NA	not_sig
U2OS-Gal-U2OS-Glu	XM_006720752.1	2.257895882586105	4.277072499749339	14.48049715575802	0.29536779391918916	0.7677129330960796	NA	NA
U2OS-Gal-U2OS-Glu	rna61201	0.8907278731984234	0	14.520897559684643	0	1	NA	not_sig
U2OS-Gal-U2OS-Glu	NM_022156.4	658.861122601686	0.7084891920730052	0.40614939699109426	1.7444053772374315	0.0810884280292813	0.3439061249366778	not_sig
U2OS-Gal-U2OS-Glu	XM_005256393.1	90.59837048524258	0.9584064342389912	1.1639328350301272	0.823420738202805	0.41026877386767113	0.8751329278811358	not_sig
U2OS-Gal-U2OS-Glu	XM_005256394.1	98.98750484791078	1.1352235322164463	0.6612094201198713	1.7168895325336422	0.08599935780223797	0.3572883439370615	not_sig
U2OS-Gal-U2OS-Glu	XM_006722288.1	14.675964682205924	1.1065710405529003	5.38278056951361	0.20557610072760044	0.8371220476277872	1	not_sig
U2OS-Gal-U2OS-Glu	XM_006722289.1	29.986122943348807	-1.023701628741592	2.957569445875502	-0.3461293631394528	0.7292454971390603	1	not_sig
U2OS-Gal-U2OS-Glu	NM_001271762.1	66.31678517285353	-0.8233505155963344	0.9943227522843228	-0.828051569477614	0.4076412953226947	0.872508476457724	not_sig
U2OS-Gal-U2OS-Glu	NM_001271763.1	21.080620497836765	0	14.520897559684643	0	NA	NA	not_sig
U2OS-Gal-U2OS-Glu	NM_017803.4	293.5569048525504	0.37913988834782414	0.3603458066651778	1.0521556830550527	0.29272812826966926	0.7390652803000238	not_sig
U2OS-Gal-U2OS-Glu	NM_001161619.1	11.98364487898495	18.21657525976392	6.465540855857502	2.8174866829989154	0.0048401121799366	0.04101703895130643	sig
U2OS-Gal-U2OS-Glu	NM_020175.2	172.7924273531741	0.7365913581240237	0.4619559214780999	1.5945057177039423	0.11082281112809804	0.4211878308680506	not_sig
U2OS-Gal-U2OS-Glu	rna73835	43.56149957343882	-1.106646440122132	2.8173008426908086	-0.39280378699818663	0.6944644074213822	1	not_sig
U2OS-Gal-U2OS-Glu	NM_001270419.1	150.53513037992855	1.7324478737915625	1.2954436917607235	1.3373393878948745	0.18111187957840091	0.5674572356474107	not_sig
U2OS-Gal-U2OS-Glu	NM_181581.2	24.137844071284043	0.05581475356824032	2.6122171089237116	0.02136681265028433	0.9829530471872188	1	not_sig
U2OS-Gal-U2OS-Glu	XM_005250125.2	43.240786244479374	0.14659974904258116	3.679246174191805	0.03984505034507069	0.9682166597480448	1	not_sig
U2OS-Gal-U2OS-Glu	XM_006715844.1	3.372004929172576	4.5399859144238945	5.625011707785339	0.8071069271091993	0.41960488151826886	NA	NA
U2OS-Gal-U2OS-Glu	XM_006715845.1	1.1218612898857003	5.417860399216832	14.476411667012982	0.3742543748988824	0.7082150731200827	NA	NA
U2OS-Gal-U2OS-Glu	rna34416	42.82223994867313	1.474700565118367	0.9711066460809964	1.518577358181696	0.1288689139181303	0.46206554314455994	not_sig
U2OS-Gal-U2OS-Glu	rna34418	2.7022511881119344	5.41347200445619	14.47643204083793	0.3739507075489884	0.7084409895488999	NA	NA
U2OS-Gal-U2OS-Glu	rna34419	14.372373818735712	7.155374464872444	4.1285562207420705	1.7331420676612053	0.08307042085524705	0.34943906170511396	not_sig
U2OS-Gal-U2OS-Glu	rna34421	14.563470020356084	-6.620760014659019	3.1780037739599347	-2.083307788652893	0.03722317725313203	0.19945763370120104	not_sig
U2OS-Gal-U2OS-Glu	NM_004417.3	1921.6577134891552	1.8660175723768997	0.21667798977637384	8.611938731307017	7.183523566256197e-18	8.877622079058251e-16	sig
U2OS-Gal-U2OS-Glu	NM_007207.4	428.2670300420004	0.4795376042791665	0.4237665381587999	1.1316079989767085	0.2577992756760861	0.6911358802941181	not_sig
U2OS-Gal-U2OS-Glu	NM_144728.2	7.503399513258257	0.13122267132288382	2.2527939892317987	0.05824885539917063	0.953550405773678	1	not_sig
U2OS-Gal-U2OS-Glu	NM_144729.2	51.97028637373374	8.405792392518844	2.5091613615348214	3.3500405838296228	8.07997210011531e-4	0.00916787144440893	sig
U2OS-Gal-U2OS-Glu	NM_003584.2	772.6341628519234	0.7905395679286364	0.191520058286626	4.127711608909011	3.663912156852958e-5	6.025643174251364e-4	not_sig
U2OS-Gal-U2OS-Glu	XM_005264604.1	33.64137761939853	1.4012816315704324	0.4604709931634824	3.04314854219912	0.00234116737603017	0.0226098993354419	not_sig
U2OS-Gal-U2OS-Glu	rna10600	52.448919079256555	2.230976480713163	1.0518593939682743	2.1209835587402215	0.03392318603932893	0.1868705989343131	not_sig
U2OS-Gal-U2OS-Glu	NM_007240.1	326.2858385932013	0.06380015523567065	0.3553283537378223	0.17955267167546488	0.8575037632265932	1	not_sig
U2OS-Gal-U2OS-Glu	XM_005244862.1	215.14520294663873	0.5200698085331016	0.5204514589593661	0.999266693522144	0.3176655153793331	0.7708648958514562	not_sig
U2OS-Gal-U2OS-Glu	NM_007026.2	1104.2176050192904	0.7397561659406681	0.2054651439057125	3.600397380687308	3.1773121199759724e-4	0.00407499849604147	not_sig
U2OS-Gal-U2OS-Glu	XM_005256977.1	256.76715959608237	0.3489935306344507	1.7141965666975	0.2035901467862622	0.8386737936087696	1	not_sig
U2OS-Gal-U2OS-Glu	NM_080611.3	24.937180693509973	-0.805107987402897	0.8072191888033458	-0.9973845995861688	0.3185778636841339	0.772097173716106	not_sig
U2OS-Gal-U2OS-Glu	NM_177991.1	12.743368716164229	6.621696914458469	2.3301660518062803	2.84172748518309	0.00448698276808983	0.03856878305960572	sig
U2OS-Gal-U2OS-Glu	NM_030640.2	223.26373706400244	0.6212048036955184	0.9989594403275136	0.621851877681694	0.5340392704367452	0.977847198933396	not_sig
U2OS-Gal-U2OS-Glu	XM_005253488.1	130.01576719792791	0.14811392138763776	0.8036804393185034	0.1842945456196917	0.8537823926081547	1	not_sig
U2OS-Gal-U2OS-Glu	XM_006719155.1	823.6919363488406	0.07422145041000511	0.2254155843410043	0.3292649469067957	0.7419554365477765	1	not_sig
U2OS-Gal-U2OS-Glu	NM_152511.3	58.64857614927585	-0.8861501926429819	1.3303433619572245	-0.6661063737253984	0.5053431108644496	0.9564496959901844	not_sig
U2OS-Gal-U2OS-Glu	XM_005261366.1	31.679972352568072	-0.1094853786364634	1.848384152110982	-0.05923302172409536	0.9527665082749622	1	not_sig
U2OS-Gal-U2OS-Glu	XM_005261367.1	29.586119074525985	-1.332960228246906	2.2478266713457784	-0.5929995605261058	0.5531814463678568	0.98975905664977	not_sig
U2OS-Gal-U2OS-Glu	XM_005261368.2	17.84203633035002	-0.3339570330724714	2.8906029180071986	-0.1155319642805535	0.9080234862656976	1	not_sig
U2OS-Gal-U2OS-Glu	XM_006724148.1	3.795383098171037	-0.8493424456787323	3.6067922367763416	-0.23548416152682328	0.8138329705294278	NA	not_sig
U2OS-Gal-U2OS-Glu	NM_001142314.1	35.914071637960895	-1.0769370843042343	2.858318467092959	-0.3767729511958577	0.7063423437084875	1	not_sig
U2OS-Gal-U2OS-Glu	NM_080876.3	108.57389790333906	-1.9289286393142175	1.0614410337182902	-1.8172734782610271	0.0691752488619739	0.3080169508695821	not_sig
U2OS-Gal-U2OS-Glu	NM_004418.3	73.31746276218249	1.4377088369988078	0.3146329878086952	4.569479020658098	4.8893810448057185e-6	1.011970081204641e-4	not_sig
U2OS-Gal-U2OS-Glu	NM_001286555.1	271.37729149061664	-0.9304220919966578	0.6110588124808988	-1.5226391846296172	0.1278490007153301	0.4599932013753749	not_sig
U2OS-Gal-U2OS-Glu	NM_020185.4	146.90045381519678	0.03440931428363521	0.8201487461363346	0.04195496785886118	0.9665345969258764	1	not_sig
U2OS-Gal-U2OS-Glu	rna27213	172.29027034073104	0.2044096265189588	0.9172337401498696	0.22285445636306367	0.8236487835233934	1	not_sig
U2OS-Gal-U2OS-Glu	rna27214	12.429326129004354	6.662016935074549	5.434984826041669	1.2257655077809178	0.2202869305995637	0.6336863132824929	not_sig
U2OS-Gal-U2OS-Glu	rna27215	5.008252560070676	6.241056357971274	14.474961425023652	0.4311622100202645	0.6663504294145074	NA	NA
U2OS-Gal-U2OS-Glu	NM_017823.3	80.21685739552474	0	2.363713998953364	0	1	1	not_sig
U2OS-Gal-U2OS-Glu	NM_024025.1	8.155100763355511	0	14.52089755968465	0	1	1	not_sig
U2OS-Gal-U2OS-Glu	XM_005273633.1	7.233182801511151	0	9.987422482425618	0	1	1	not_sig
U2OS-Gal-U2OS-Glu	XM_006716395.1	5.663208761624642	0	3.753243879707191	0	1	NA	not_sig
U2OS-Gal-U2OS-Glu	XM_005245603.1	9.287373522022971	0	14.520897559684643	0	1	1	not_sig
U2OS-Gal-U2OS-Glu	NM_001033575.1	30.93808987161888	0.5956678108976541	0.6064673163223137	0.982192765984243	0.326004890758462	0.7816040680459072	not_sig
U2OS-Gal-U2OS-Glu	XM_006712455.1	97.27455316450784	0.6201398768285177	0.4339698199724831	1.428993096496524	0.15300621764853745	0.5136996832057864	not_sig
U2OS-Gal-U2OS-Glu	XM_006712456.1	23.500572493180822	1.507046110854251	1.6417779862138226	0.9179353868239624	0.35865269405567635	0.8204379171922949	not_sig
U2OS-Gal-U2OS-Glu	NM_004090.3	3582.849682591208	-0.24399763498566643	0.07729157770647786	-3.1568463502229274	0.00159485359423942	0.01629931325485189	not_sig
U2OS-Gal-U2OS-Glu	NM_001394.6	3009.0705811625576	-0.432161856597138	1.8995929363687023	-0.2275023497525037	0.8200331422989902	1	not_sig
U2OS-Gal-U2OS-Glu	NM_057158.3	222.89468085577408	0	2.907720632019539	0	NA	NA	not_sig
U2OS-Gal-U2OS-Glu	NM_004419.3	3712.486785809059	0.8810762057792447	0.2086640364066626	4.222463156334841	2.416469091027956e-5	4.1733989412082374e-4	not_sig
U2OS-Gal-U2OS-Glu	rna8368	18.45690248636401	-1.367073163949509	0.6442620109815352	-2.121921113844302	0.03384436308115719	0.1866480958430755	not_sig
U2OS-Gal-U2OS-Glu	NM_001946.2	2716.1348841351487	-1.2419802555299329	0.7312365912105331	-1.6984656819127226	0.08941990451881499	0.36652492915701335	not_sig
U2OS-Gal-U2OS-Glu	NM_022652.2	246.9271912299408	0	3.691201214504379	0	1	1	not_sig
U2OS-Gal-U2OS-Glu	NM_001947.3	1014.4965163311468	0.26793303441344796	0.3028448942998584	0.884720328645056	0.37630748876934533	0.8406300452605808	not_sig
U2OS-Gal-U2OS-Glu	NM_004420.2	115.42202889561332	1.5617663074550716	0.5692725862056022	2.743441973668154	0.00607987924945089	0.04946489218095897	sig
U2OS-Gal-U2OS-Glu	NM_001395.3	59.96345170046822	-0.7332181420444626	0.6614998049459377	-1.108417775126005	0.2676814317950572	0.7047349740964942	not_sig
U2OS-Gal-U2OS-Glu	NM_001025248.1	207.9748756279517	0.07704277999284756	0.6511604314805226	0.11831612651536252	0.905817180037232	1	not_sig
U2OS-Gal-U2OS-Glu	NM_001025249.1	12.883438661983403	0	14.520897559684643	0	1	1	not_sig
U2OS-Gal-U2OS-Glu	NM_001948.3	378.27625756984185	-0.9719221120372428	0.5589308028940226	-1.7388952389183787	0.0820531918509153	0.34676598393153213	not_sig
U2OS-Gal-U2OS-Glu	XM_005254211.1	812.914194951627	0.32664539150207655	0.3075242709384572	1.06217759822751	0.2881550676580487	0.7322880877488626	not_sig
U2OS-Gal-U2OS-Glu	NM_004421.2	922.238953646261	1.239947464803888	0.6403988979402968	1.9362111159027728	0.05284184959849344	0.25549773423084915	not_sig
U2OS-Gal-U2OS-Glu	XM_005244731.1	188.08399586405017	-0.2709411806930442	1.9899620563967095	-0.13615394314786405	0.8916995840631428	1	not_sig
U2OS-Gal-U2OS-Glu	XM_005244733.1	6.139087842549943	7.208599313395035	9.232266069004291	0.78080497892025	0.434917205252762	0.8996843061403086	not_sig
U2OS-Gal-U2OS-Glu	NM_004422.2	1547.2660700547017	0.757966288911164	0.579628296525063	1.3076764772445677	0.19098306506116572	0.5846872458827818	not_sig
U2OS-Gal-U2OS-Glu	XM_005256502.1	616.7895764966909	0.34074054611935606	0.7980330735077448	0.4269754693519594	0.6693971950014138	1	not_sig
U2OS-Gal-U2OS-Glu	XM_006721469.1	2.6551885108837063	5.077226939026098	6.88805672727198	0.7371058543876042	0.4610579792434363	NA	NA
U2OS-Gal-U2OS-Glu	NM_004423.3	3707.7628896937945	-0.03867107309576569	0.15376750601387829	-0.2514905398301474	0.8014348753419042	1	not_sig
U2OS-Gal-U2OS-Glu	XM_005247172.1	55.431877512094005	1.903088459314473	1.3558230977469317	1.403640683269795	0.160425873997378	0.5291195751207092	not_sig
U2OS-Gal-U2OS-Glu	NM_005510.3	238.92123611251083	-0.18710021063867355	0.5651829641985251	-0.3310436132907804	0.7406115424178972	1	not_sig
U2OS-Gal-U2OS-Glu	XM_006715005.1	42.77505929971051	0.7197325792546166	0.9423720037699403	0.7637457144050767	0.44501879262869737	0.907883380869022	not_sig
U2OS-Gal-U2OS-Glu	XM_006715006.1	31.30011006553497	1.4494388899054864	1.4487574154407166	1.000470385488631	0.31708292236698676	0.7702069061232601	not_sig
U2OS-Gal-U2OS-Glu	XM_006715007.1	206.5037430797769	0.33767508499127225	0.45617796094114366	0.7402266525428204	0.4591624779581463	0.920532467561026	not_sig
U2OS-Gal-U2OS-Glu	rna28582	32.90556814238259	0.3921166554437825	2.0795903182970052	0.1885547609997003	0.8504417921810683	1	not_sig
U2OS-Gal-U2OS-Glu	NM_001270042.1	2.308897157233512	0	14.520897559684643	0	1	NA	not_sig
U2OS-Gal-U2OS-Glu	rna44678	1.745787272078762	0	14.520897558186055	0	1	NA	not_sig
U2OS-Gal-U2OS-Glu	NM_017653.3	888.06421874488	-0.1737298534064072	0.6084935022564714	-0.285508148833416	0.7752548622368997	1	not_sig
U2OS-Gal-U2OS-Glu	XM_006722485.1	7.248530332514565	0	7.359929712971629	0	1	1	not_sig
U2OS-Gal-U2OS-Glu	XM_006722486.1	145.58675140723454	-0.751218827186065	0.7889067635930246	-0.95222764191384	0.34098154520439	0.8003855675194557	not_sig
U2OS-Gal-U2OS-Glu	XM_006722487.1	125.27836518810405	-0.3506834729258235	1.070742846082538	-0.3275141871914885	0.7432790143104752	1	not_sig
U2OS-Gal-U2OS-Glu	XM_006722488.1	735.5843625723909	-0.4649178252591905	0.23332610384458152	-1.9925667021332176	0.04630891439603447	0.2330482976485624	not_sig
U2OS-Gal-U2OS-Glu	XM_006722489.1	73.00856704931502	-1.7222844152889345	1.17877841558883	-1.4610756292382645	0.14399468749472064	0.49471306189963504	not_sig
U2OS-Gal-U2OS-Glu	XM_006722490.1	9.029044668667778	4.665088285433333	3.957327912740762	1.17884804805129	0.2384586878561473	0.6618231821406866	not_sig
U2OS-Gal-U2OS-Glu	NM_001376.4	37194.218020062304	0.09383746925849056	0.25522988014043146	0.3676586346663632	0.7131277881157547	1	not_sig
U2OS-Gal-U2OS-Glu	NM_001135556.1	74.31636033917229	-8.909299685298674	2.5743724800294485	-3.460765586336892	5.386416215856768e-4	0.00647558939215347	sig
U2OS-Gal-U2OS-Glu	NM_001135557.1	207.07995622141735	-2.068835533567333	0.9867321243812744	-2.096653673725872	0.0360242442262715	0.1951316700670874	not_sig
U2OS-Gal-U2OS-Glu	NM_001278421.1	1.5920485903171318	0	14.520897559684649	0	1	NA	not_sig
U2OS-Gal-U2OS-Glu	NM_001271786.1	6.275497319479085	6.358551616088948	11.72205477404506	0.5424434315191936	0.5875130669623618	1	not_sig
U2OS-Gal-U2OS-Glu	NM_001271788.1	573.253207368255	-1.1088434364609896	0.7477046134688293	-1.4829966493275029	0.13807530100333984	0.48136739474465434	not_sig
U2OS-Gal-U2OS-Glu	XM_005246363.2	1.1376151589508396	0	14.520897559684643	0	1	NA	not_sig
U2OS-Gal-U2OS-Glu	XM_005246364.1	0.8981907329548766	0	14.520897559684649	0	1	NA	not_sig
U2OS-Gal-U2OS-Glu	XM_005246366.1	1475.7885966900412	-0.7186998641088695	0.26258753142165825	-2.736991586073424	0.0062003878869781	0.05017514993957854	not_sig
U2OS-Gal-U2OS-Glu	XM_005246367.1	1972.1193577082745	0.22734904688521548	0.2233611750771924	1.0178539166739469	0.30874738462823065	0.7598313367600392	not_sig
U2OS-Gal-U2OS-Glu	XM_005246369.2	1192.4257680926785	-0.19929410821454804	0.3634120484308691	-0.5483970855535881	0.5834192771927252	1	not_sig
U2OS-Gal-U2OS-Glu	XM_006712348.1	12.812857606359008	0.10687178254548012	4.212714363577941	0.02536886513585312	0.9797607451339364	1	not_sig
U2OS-Gal-U2OS-Glu	NM_016141.3	1986.2524918561048	0.9944284217719632	0.1201987959518784	8.27319786273136	1.3041300742515688e-16	1.3256133817912955e-14	not_sig
U2OS-Gal-U2OS-Glu	NM_001286157.1	128.5814384904755	-24.7318900569059	5.470020567590416	-4.521352296816039	6.1445827171065325e-6	1.23625414649414e-4	sig
U2OS-Gal-U2OS-Glu	NM_006141.2	5205.734615409388	0.27240678377866145	0.6818086944168398	0.3995355090208327	0.6894986648671401	1	not_sig
U2OS-Gal-U2OS-Glu	NM_001377.2	2335.9939793844787	-0.15268089950979863	0.5067746592371692	-0.3012796648901585	0.7632012460320825	1	not_sig
U2OS-Gal-U2OS-Glu	XM_006718903.1	279.4081022852749	1.5970815728055154	1.839974012478068	0.8679913748643514	0.38539905440114874	0.850290352342096	not_sig
U2OS-Gal-U2OS-Glu	NM_001193464.1	147.96191568135646	-0.3840470847636851	0.4819970287290735	-0.7967830958965408	0.42557701418622257	0.8908682096292422	not_sig
U2OS-Gal-U2OS-Glu	NM_015522.3	28.58739268173433	-0.2754409473954848	0.45395787710612895	-0.6067544177256133	0.544013902441028	0.9845655775420028	not_sig
U2OS-Gal-U2OS-Glu	NM_016008.3	216.5075493855512	-0.18807056132198088	0.37857086612798	-0.4967909000646701	0.6193365130147264	1	not_sig
U2OS-Gal-U2OS-Glu	XM_005264364.2	5.26331431625466	-1.42982873453684	3.6049896316288184	-0.3966249228547185	0.6916440710856402	NA	not_sig
U2OS-Gal-U2OS-Glu	XM_005264365.2	1.8378309437401368	3.279043838192391	10.945639287597844	0.29957536074734087	0.7645010807184796	NA	NA
U2OS-Gal-U2OS-Glu	NM_001037494.1	15.114680642070129	0	2.572605368002595	0	1	1	not_sig
U2OS-Gal-U2OS-Glu	NM_001037495.1	489.186027919305	0.5581050133433606	0.21595301024244573	2.5843817259911694	0.00975537571511497	0.071879773462735	not_sig
U2OS-Gal-U2OS-Glu	NM_003746.2	5406.067251788115	0.5936545118602717	0.12536959585317312	4.73523510880207	2.18801307447076e-6	4.915211337269134e-5	not_sig
U2OS-Gal-U2OS-Glu	rna55295	313.07560575313914	0.42757054803521183	0.17043021390990867	2.508771996620449	0.01211516554733235	0.0852667353727953	not_sig
U2OS-Gal-U2OS-Glu	NM_080677.2	1486.3104972114195	0.1333642423976391	0.09253595467877404	1.4412153941740258	0.14952384064819554	0.5064283497201665	not_sig
U2OS-Gal-U2OS-Glu	NM_001281727.1	245.91798265527703	-0.3028684040721196	1.1583672513230818	-0.2614614697766919	0.7937366589781321	1	not_sig
U2OS-Gal-U2OS-Glu	NM_001281728.1	11.41967302951642	1.2557183324914365	1.45429625024108	0.8634542874488432	0.3878877424659729	0.8527569315537464	not_sig
U2OS-Gal-U2OS-Glu	NM_001281729.1	28.031890340690296	0.8670943552517429	0.5769104423435477	1.5029964646321865	0.13283995566443368	0.4701422847994607	not_sig
U2OS-Gal-U2OS-Glu	NM_014183.3	2785.15177189499	0.15202811267131305	0.1518379060242074	1.0012526954045011	0.31670465634509437	0.7700177901077777	not_sig
U2OS-Gal-U2OS-Glu	NM_177953.2	71.70966370736457	0.3642427423009014	0.5590583295743957	0.6515290498903665	0.514705030951204	0.9647346528349472	not_sig
U2OS-Gal-U2OS-Glu	XM_005260568.2	8.244129020343564	-0.508925228845794	1.4027902080504222	-0.3627949681464423	0.7167580510030744	1	not_sig
U2OS-Gal-U2OS-Glu	rna79581	7.909514545356478	1.739821136775387	1.1954095555922548	1.455418461929065	0.14555344840606643	0.49809544943693573	not_sig
U2OS-Gal-U2OS-Glu	NM_006519.2	1621.9426150591617	0.742413070564751	0.12032713475978726	6.169955530370211	6.830920187053532e-10	2.864338762052045e-8	not_sig
U2OS-Gal-U2OS-Glu	XM_005267117.2	107.3234359984427	0.4676086848284498	1.0215206942754698	0.4577574271856616	0.6471267249132052	1	not_sig
U2OS-Gal-U2OS-Glu	NM_006520.2	1654.3846958071438	0.2180762526236295	0.28675081108252864	0.7605078841812443	0.4469510583372139	0.9097120489483064	not_sig
U2OS-Gal-U2OS-Glu	NM_001396.3	318.6841374846017	21.971216332369615	3.1049784859838248	7.076125142750531	1.482410045143723e-12	9.344969272468601e-11	sig
U2OS-Gal-U2OS-Glu	NM_101395.2	8.573450942144625	-0.3804286378988002	5.732878783815982	-0.066359093266154	0.9470919372276928	1	not_sig
U2OS-Gal-U2OS-Glu	NM_130436.2	3.138121183266766	5.1021762251767875	5.572126736504352	0.915660476950604	0.3598450007441299	NA	NA
U2OS-Gal-U2OS-Glu	NM_130438.2	40.18231778093695	19.14234519457818	7.294313059405673	2.624283471065864	0.00868314837229329	0.06562105076052219	not_sig
U2OS-Gal-U2OS-Glu	XM_005260931.2	67.49856203541216	0.2135476337958929	3.698427095452277	0.05774012256682819	0.953955633804464	1	not_sig
U2OS-Gal-U2OS-Glu	XM_005260933.2	221.94050683710813	-0.6861818216809129	1.113820064640411	-0.6160616453811522	0.5378538347745081	0.9804068782825156	not_sig
U2OS-Gal-U2OS-Glu	XM_006723976.1	32.117630453054844	0	11.7212659239512	0	1	1	not_sig
U2OS-Gal-U2OS-Glu	XM_006723977.1	4.346537061124811	0	14.520897558173258	0	1	NA	not_sig
U2OS-Gal-U2OS-Glu	XM_006723979.1	1384.1932450162958	0.48833588931395133	0.6089841940540099	0.801885983383407	0.4226189148206047	0.8883560907991773	not_sig
U2OS-Gal-U2OS-Glu	NM_004714.1	16.025375663367143	5.212160931129255	4.732707812547555	1.1013063002348369	0.27076337008074947	0.7086904011088094	not_sig
U2OS-Gal-U2OS-Glu	NM_006483.1	132.23038664086954	0.24157350966646143	1.59488167030839	0.15146798296311867	0.8796065653058147	1	not_sig
U2OS-Gal-U2OS-Glu	NM_006484.1	13.577734732646226	-4.594194422407828	7.857321746115255	-0.5847023414408666	0.5587478794075256	0.993796353599517	not_sig
U2OS-Gal-U2OS-Glu	XM_005259395.1	1.6719006457397785	4.902557342154657	14.47787748902854	0.3386240383557505	0.7348929714047685	NA	NA
U2OS-Gal-U2OS-Glu	XM_005259398.2	5.006505231844504	0	6.332557238674073	0	1	NA	not_sig
U2OS-Gal-U2OS-Glu	XM_006723464.1	2.4026040430058	0.6809235204807909	14.339773014083873	0.0474849580821132	0.9621267185237484	NA	not_sig
U2OS-Gal-U2OS-Glu	XM_006723465.1	22.251748602704673	-1.741685108636878	1.4023410094196087	-1.2419840088379892	0.2142424621691537	0.6232725741042746	not_sig
U2OS-Gal-U2OS-Glu	NM_003583.3	1873.318126881722	-0.5973856230823188	0.2944526667605046	-2.0288001791751715	0.04247864705157478	0.21919300105780096	not_sig
U2OS-Gal-U2OS-Glu	NM_006482.2	565.2025886164871	-0.40281572796934384	0.5808170625701599	-0.6935328762327565	0.48797520140425094	0.943102205887648	not_sig
U2OS-Gal-U2OS-Glu	NM_001004023.1	20.597311492409847	0.9306077265345878	3.156584137957033	0.2948148016535636	0.7681353586442506	1	not_sig
U2OS-Gal-U2OS-Glu	NM_003582.2	268.99351213469623	0.5376018974310112	0.6950667285214631	0.7734536489389888	0.4392539500367216	0.9035478517899532	not_sig
U2OS-Gal-U2OS-Glu	XM_005273316.2	568.2108460065348	0.8314596814352075	0.3622917735400836	2.2950001688161867	0.0217331146220409	0.1332376469459623	not_sig
U2OS-Gal-U2OS-Glu	XM_006711576.1	3.1227765879691747	0	14.520897558223895	0	1	NA	not_sig
U2OS-Gal-U2OS-Glu	XM_006711577.1	6.190652495626077	1.7646863760995888	3.723124788961425	0.4739799163680067	0.635514228992357	1	not_sig
U2OS-Gal-U2OS-Glu	NM_001282285.1	323.90874524881053	0.674954569456911	0.2345548966749946	2.8775974367831925	0.00400716138505164	0.03514745785637619	not_sig
U2OS-Gal-U2OS-Glu	NM_001282286.1	201.75921413645497	0.5747893624891456	0.5459536000440954	1.0528172402246658	0.2924247619116885	0.7386394325847848	not_sig
U2OS-Gal-U2OS-Glu	NM_003845.2	6.8979419356896425	-1.760096237718692	1.0479597373226106	-1.6795456686298749	0.0930457462420094	0.37576612753169625	not_sig
U2OS-Gal-U2OS-Glu	NM_001130455.1	28.516287756565788	2.004880495247562	3.9719223405924065	0.5047632665820292	0.6137251188857745	1	not_sig
U2OS-Gal-U2OS-Glu	NM_001130976.1	2.604564562585187	0	14.520897559684643	0	1	NA	not_sig
U2OS-Gal-U2OS-Glu	NM_001130977.1	16.76437081866995	0	14.520897559684643	0	1	1	not_sig
U2OS-Gal-U2OS-Glu	NM_001130978.1	4.2982823087100925	0	14.520897559684643	0	1	NA	not_sig
U2OS-Gal-U2OS-Glu	NM_001130980.1	5.5464845088750705	0	14.520897559684643	0	1	NA	not_sig
U2OS-Gal-U2OS-Glu	NM_001130981.1	22.104682177798633	0	14.520897559684643	0	1	1	not_sig
U2OS-Gal-U2OS-Glu	NM_001130982.1	3.027049959329251	1.968872718762517	14.510032767264075	0.13569043918387758	0.8920660062390757	NA	NA
U2OS-Gal-U2OS-Glu	NM_001130983.1	15.589658675542056	-2.323008500614714	6.03593786429061	-0.38486289170700927	0.7003390002994052	1	not_sig
U2OS-Gal-U2OS-Glu	NM_001130984.1	114.84985097435364	1.1223320545899975	3.349063175294011	0.3351182094352308	0.7375359171439584	1	not_sig
U2OS-Gal-U2OS-Glu	NM_001130985.1	62.88097350360132	3.5556774953425094	5.0639868402804895	0.7021498292727719	0.4825857298948315	0.939106336649388	not_sig
U2OS-Gal-U2OS-Glu	NM_001130986.1	245.41884306228792	-1.4438040937589718	1.8318852927620537	-0.7881520199237222	0.43060779021877355	0.8956749124374684	not_sig
U2OS-Gal-U2OS-Glu	NM_001130987.1	136.21555547274693	0.5832183159339205	3.128996014159518	0.18639151769280193	0.852137743776839	1	not_sig
U2OS-Gal-U2OS-Glu	XM_005264584.2	26.14723716312342	-1.098709709216953	7.15811733449829	-0.15349143606821883	0.878010743312591	1	not_sig
U2OS-Gal-U2OS-Glu	XM_005264585.2	3.125005039971265	0	14.520897559684649	0	1	NA	not_sig
U2OS-Gal-U2OS-Glu	NM_001033559.2	12.0350044294546	1.5430932207458454	2.3731039038898616	0.6502425866041903	0.5155355364307934	0.965356208660103	not_sig
U2OS-Gal-U2OS-Glu	NM_001033560.1	7.198239075597658	0.5853944708031773	2.5087516024219547	0.23334094544794157	0.8154966661167682	1	not_sig
U2OS-Gal-U2OS-Glu	NM_130810.3	26.68884008396304	-0.23635766494430788	0.944899243212075	-0.2501406013839502	0.8024786184007708	1	not_sig
U2OS-Gal-U2OS-Glu	rna61486	25.61263206350202	2.2461441859112066	3.162410096908242	0.7102634121068515	0.47754080418996686	0.9342727407075472	not_sig
U2OS-Gal-U2OS-Glu	NM_001099407.1	9.350820275213705	-6.993703992182515	7.776995240813173	-0.89928099164572	0.3685030095255032	0.8317644431668604	not_sig
U2OS-Gal-U2OS-Glu	XM_005260743.1	8.756105730896861	6.643232419301422	5.063242620434221	1.3120509754935863	0.18950293560473452	0.581822335223736	not_sig
U2OS-Gal-U2OS-Glu	XM_006723581.1	3.361652595270516	0	14.520897559684643	0	1	NA	not_sig
U2OS-Gal-U2OS-Glu	XM_006723582.1	20.97466532051554	-0.7418401703006975	3.116905794613852	-0.23800532296568905	0.8118769656921601	1	not_sig
U2OS-Gal-U2OS-Glu	XM_006723583.1	24.301529401403084	1.9624229825168609	2.85490441786816	0.6873865794716375	0.4918391524757315	0.945415979922178	not_sig
U2OS-Gal-U2OS-Glu	XM_006723584.1	1.8854911269449244	0	14.520897558195625	0	1	NA	not_sig
U2OS-Gal-U2OS-Glu	XM_006723585.1	40.17719734244599	-0.4078044431779159	1.0893833768077177	-0.37434428674038395	0.7081481872119664	1	not_sig
U2OS-Gal-U2OS-Glu	NM_014934.4	11.451861746176183	6.912128191055426	14.47425300019109	0.477546453759249	0.6329730500093393	1	not_sig
U2OS-Gal-U2OS-Glu	NM_198968.3	146.66676420913842	-1.1889981995496854	1.2882543507993711	-0.9229529858074248	0.3560317062647348	0.8172415122777578	not_sig
U2OS-Gal-U2OS-Glu	XM_005254032.1	19.489592191651315	-1.114387513415499	0.9602882307859052	-1.1604719059229522	0.24585672560033503	0.67370834354495	not_sig
U2OS-Gal-U2OS-Glu	XM_006719917.1	841.6157710162734	-0.08008393211383166	0.23586763569075825	-0.33952912564413135	0.73421115968895	1	not_sig
U2OS-Gal-U2OS-Glu	XM_006719918.1	140.96584559169634	-0.26152325389943715	0.45575344770197457	-0.5738261667972108	0.5660854398214494	0.9977913607931752	not_sig
U2OS-Gal-U2OS-Glu	XM_006719919.1	1.887464482320529	-1.707764902665318	14.339303157651758	-0.11909678482207264	0.9051986779554372	NA	NA
U2OS-Gal-U2OS-Glu	XM_006719921.1	321.4384710206005	-0.4288007632755128	0.39835174173431087	-1.076437525812327	0.28173162721883527	0.7243643824820666	not_sig
U2OS-Gal-U2OS-Glu	NM_001170538.1	3.872118531935413	0	5.763512610606495	0	1	NA	not_sig
U2OS-Gal-U2OS-Glu	NM_173543.2	20.258159852375403	4.904206983650236	5.0351801339732605	0.9739883883320628	0.33006230469440556	0.7856891500400919	not_sig
U2OS-Gal-U2OS-Glu	XM_005247198.1	160.3265464117689	-0.3760502316243776	0.37361054248629483	-1.0065300329103326	0.31416067215425614	0.7667877833434628	not_sig
U2OS-Gal-U2OS-Glu	XM_005247199.1	3.5297826174731908	-5.75975151677124	7.115208167961795	-0.8094986655072334	0.41822837012271685	NA	NA
U2OS-Gal-U2OS-Glu	XM_005247200.2	15.304555400236444	-1.0921625630600602	0.871075801117574	-1.2538088667585945	0.20991148559518352	0.6157596394004639	not_sig
U2OS-Gal-U2OS-Glu	XM_006713526.1	20.61571878048803	-0.4730444161564211	1.147100081937949	-0.4123828631911908	0.6800588217403007	1	not_sig
U2OS-Gal-U2OS-Glu	NM_014648.3	525.6759271915945	1.0290162211663711	0.5563075356091848	1.8497254761065685	0.0643531266996418	0.29303633563657616	not_sig
U2OS-Gal-U2OS-Glu	XM_005247914.1	297.93916730561443	-0.01499521626739185	1.2850910335244188	-0.01166860236061784	0.9906900135996488	1	not_sig
U2OS-Gal-U2OS-Glu	XM_005247916.1	3.0235005053273425	0	14.520897559684643	0	1	NA	not_sig
U2OS-Gal-U2OS-Glu	XM_005247917.1	33.71596437628462	23.08283745900472	9.54429168719974	2.418496648626331	0.01558478912468005	0.10358641295625332	not_sig
U2OS-Gal-U2OS-Glu	XM_005247918.1	58.627095924589554	1.2465621297705924	2.680948512837358	0.4649705594126851	0.6419525398094358	1	not_sig
U2OS-Gal-U2OS-Glu	XM_005247919.1	171.141435856384	-0.6169878519881871	0.9496466012117336	-0.6497025853627241	0.5158843535941311	0.9655415821446124	not_sig
U2OS-Gal-U2OS-Glu	NM_005225.2	1037.527116027751	0.1463310767888943	0.605216746997619	0.24178292738067603	0.8089483684618254	1	not_sig
U2OS-Gal-U2OS-Glu	NM_004091.3	141.69957725709705	-0.7351802916791926	0.7898736432892424	-0.93075683424213	0.35197936307701894	0.8123988275662255	not_sig
U2OS-Gal-U2OS-Glu	XM_005245748.1	210.446262803355	-0.9014216597515028	1.471844486380147	-0.6124435482776162	0.5402443368253046	0.9821823641743436	not_sig
U2OS-Gal-U2OS-Glu	XM_005245749.1	9.325714473180524	0	14.520897559684649	0	1	1	not_sig
U2OS-Gal-U2OS-Glu	NM_001243076.2	161.18049122751563	0.27367717239044703	0.9330861031197232	0.29330323479839876	0.7692903813154794	1	not_sig
U2OS-Gal-U2OS-Glu	NM_001949.4	94.52959052428056	-0.9960615567870248	0.9185128630411066	-1.0844285331934949	0.27817483826338013	0.7196041684844912	not_sig
U2OS-Gal-U2OS-Glu	XM_005248865.2	1070.4430530951	0.9078643838767132	0.8126577659391604	1.1171546276033253	0.2639282166801833	0.6993681497264378	not_sig
U2OS-Gal-U2OS-Glu	XM_005248866.2	197.08181973463184	-2.112483121006203	4.2917377172714435	-0.4922209277852272	0.6225631715082636	1	not_sig
U2OS-Gal-U2OS-Glu	XM_005248868.1	28.69516650635167	19.495743072543547	14.47343950720588	1.3470013857340004	0.17797978638309753	0.5618532880374416	not_sig
U2OS-Gal-U2OS-Glu	NM_001950.3	2063.015003239788	1.0106269348488564	0.15087158739716183	6.698590187086929	2.1043983335633588e-11	1.1213402633383462e-9	not_sig
U2OS-Gal-U2OS-Glu	NM_001083588.1	239.27680980619303	-0.3863645439396733	0.5600230174109563	-0.6899083286359837	0.4902518379295913	0.9443724279229364	not_sig
U2OS-Gal-U2OS-Glu	NM_001083589.1	3.4668067280750505	0	14.52089755968465	0	1	NA	not_sig
U2OS-Gal-U2OS-Glu	NM_001951.3	5.259545250974467	0	14.520897559684643	0	1	NA	not_sig
U2OS-Gal-U2OS-Glu	XM_006716434.1	394.49715028402443	-0.15372721053345612	0.4725209712785044	-0.325334154201696	0.7449281842764967	1	not_sig
U2OS-Gal-U2OS-Glu	NM_001278275.1	27.64274275850324	0.8427267655348758	4.390190439512726	0.1919567675128943	0.8477760701200237	1	not_sig
U2OS-Gal-U2OS-Glu	NM_001278276.1	96.9519750361429	-0.5320526820571764	1.7131443382173477	-0.3105708434414909	0.7561268953449223	1	not_sig
U2OS-Gal-U2OS-Glu	NM_001278277.1	22.075367155626775	2.0011551990812535	4.307169937152367	0.46461022626943127	0.6422106076736533	1	not_sig
U2OS-Gal-U2OS-Glu	NM_001278278.1	171.21609810773313	0.01548983917301374	0.7987835953382566	0.01939178428727538	0.9845285643666292	1	not_sig
U2OS-Gal-U2OS-Glu	NM_198256.3	441.6955589319444	0.603776906950244	0.5486377168133116	1.1005020042318654	0.27111345685185123	0.7090519901740471	not_sig
U2OS-Gal-U2OS-Glu	NM_212540.2	10.196166711874582	0.874943885335071	4.434582220218746	0.19730018339628672	0.8435926358369764	1	not_sig
U2OS-Gal-U2OS-Glu	XM_005246154.2	14.135577365048515	29.736971569530265	8.496968417449688	3.4997154406813284	4.657550654588566e-4	0.00572527559897698	sig
U2OS-Gal-U2OS-Glu	XM_005246155.2	0.6823456481024377	0	14.520897559684649	0	1	NA	not_sig
U2OS-Gal-U2OS-Glu	rna9148	15.16869038863978	-2.147156757645654	2.082296150694651	-1.0311485985936082	0.3024711407136367	0.7515768187960111	not_sig
U2OS-Gal-U2OS-Glu	NM_203394.2	2870.01176369544	0.9150215007173702	0.537437725571116	1.7025628406435542	0.08864990906237201	0.36429061595572737	not_sig
U2OS-Gal-U2OS-Glu	NM_001256371.1	6.45082816108775	0	14.520897559684649	0	1	1	not_sig
U2OS-Gal-U2OS-Glu	NM_001256372.1	106.11031084018929	-0.32538296222199264	1.0896505183390968	-0.2986122217589165	0.7652359390939003	1	not_sig
U2OS-Gal-U2OS-Glu	NM_024680.3	114.0865283654366	-0.1302594947921435	1.4424015079830992	-0.09030737563099508	0.9280429591966486	1	not_sig
U2OS-Gal-U2OS-Glu	NM_001288778.1	74.40479834712984	-0.28296716885634954	1.1607933036147933	-0.24377050416742543	0.8074085655525642	1	not_sig
U2OS-Gal-U2OS-Glu	NM_004424.4	33.16963987412688	-0.6870724829702638	3.793796651982489	-0.1811041935026293	0.8562857930885877	1	not_sig
U2OS-Gal-U2OS-Glu	XM_005255155.1	2.306741470727314	-5.9951519876094865	14.382501992689368	-0.4168365136091638	0.6767979927822836	NA	NA
U2OS-Gal-U2OS-Glu	XM_006720857.1	17.107658737635784	7.44914989271509	2.7226633366186497	2.735979065985585	0.00621949824692027	0.05029503779165258	not_sig
U2OS-Gal-U2OS-Glu	XM_006720858.1	132.37290519255444	0.0434856143173924	0.8931773548056031	0.04868642726265367	0.9611691925240144	1	not_sig
U2OS-Gal-U2OS-Glu	NM_033083.6	1438.4761169707772	1.368603629922648	0.5871687299483823	2.3308523770381324	0.01976114517147304	0.1241379449492294	not_sig
U2OS-Gal-U2OS-Glu	XM_005265518.1	174.26130754678536	1.111128275747845	0.8274399418269327	1.3428506645383194	0.17932033416469215	0.5647149742221376	not_sig
U2OS-Gal-U2OS-Glu	NM_018456.4	29.314973804508465	0.7662372868264099	0.6856556018096533	1.1175250151884957	0.2637699099477785	0.6993595109620034	not_sig
U2OS-Gal-U2OS-Glu	XM_005247618.1	1.213548843569736	0	14.520897559684649	0	1	NA	not_sig
U2OS-Gal-U2OS-Glu	XM_005247620.1	9.36654107839426	0.751912661743463	2.2140816691896443	0.33960475451597216	0.7341541971462229	1	not_sig
U2OS-Gal-U2OS-Glu	NM_018453.3	841.0408605568942	0.8818393366735833	0.232089336356578	3.7995685218330784	1.4494823194456584e-4	0.00202423912621291	not_sig
U2OS-Gal-U2OS-Glu	XM_005267858.1	42.45566383313657	0.6720708241856004	0.5897401680350279	1.1396049660732663	0.2544509154731803	0.6857291127118997	not_sig
U2OS-Gal-U2OS-Glu	NM_001083614.1	837.8138288582215	-0.2051224434997462	0.23180034583317827	-0.8849099977071149	0.3762051753863573	0.8406019466055816	not_sig
U2OS-Gal-U2OS-Glu	rna64546	215.33901890512257	0.6809863715828602	0.9833487209470536	0.692517676666126	0.4886122889608762	0.9437066465199048	not_sig
U2OS-Gal-U2OS-Glu	NM_001278938.1	43.561181772630505	18.05451949978379	4.357248250396563	4.1435599860853944	3.419555707128769e-5	5.679615255691393e-4	sig
U2OS-Gal-U2OS-Glu	NM_004215.4	959.327793760703	0.18626643194860829	0.6179387144445141	0.30143188571062335	0.7630851830227376	1	not_sig
U2OS-Gal-U2OS-Glu	NM_198120.2	158.02119320609688	-0.8431904175712602	1.3379304200804538	-0.6302199314076113	0.5285507005685517	0.9738865988274628	not_sig
U2OS-Gal-U2OS-Glu	NM_024007.3	252.963623903019	-1.3146446344685594	1.3405979289012824	-0.9806405083334764	0.32677005081400073	0.7824772822099267	not_sig
U2OS-Gal-U2OS-Glu	XM_005265832.1	19.577726057749356	25.465142886362212	10.380390176161232	2.453197081632192	0.01415927388033897	0.0961565999720628	not_sig
U2OS-Gal-U2OS-Glu	XM_005265833.1	16.987791942059218	0	5.576385927960528	0	1	1	not_sig
U2OS-Gal-U2OS-Glu	XM_005265834.1	61.24709155206592	-0.7932920338189402	2.233103459639487	-0.35524195280545107	0.722408337863902	1	not_sig
U2OS-Gal-U2OS-Glu	XM_006714827.1	134.41348944963752	-2.4649045992296768	2.56225476155402	-0.9620060566244006	0.3360465615669166	0.7940945891060612	not_sig
U2OS-Gal-U2OS-Glu	NM_022659.3	102.92458053318258	-1.2130192994850657	0.8863055560796879	-1.3686242754141134	0.1711167518087194	0.5499986377456415	not_sig
U2OS-Gal-U2OS-Glu	NM_001005463.2	224.2028720295964	0.9853270165364963	0.30849946480187235	3.193934281763837	0.00140348063176277	0.0146373248342251	not_sig
U2OS-Gal-U2OS-Glu	XM_005252667.1	9.639066269536167	1.43637942877066	14.332947744393852	0.10021521423131408	0.9201734676110724	1	not_sig
U2OS-Gal-U2OS-Glu	XM_005252668.1	27.987875423983727	6.128004170423849	3.766012241708832	1.6271864712907202	0.10369750014173867	0.4033704436208585	not_sig
U2OS-Gal-U2OS-Glu	XM_005252669.1	7.334275905872384	7.128329457315552	14.474085163862556	0.49248911945833024	0.6223736118425776	1	not_sig
U2OS-Gal-U2OS-Glu	XM_006717739.1	31.5450094562865	4.867565624393766	3.4258258336155945	1.4208444505938496	0.15536198498914908	0.5186262314105741	not_sig
U2OS-Gal-U2OS-Glu	XM_006717740.1	12.572905900655403	4.417833163481599	5.4819611408776625	0.8058855307344085	0.42030885493470554	0.8859752446679495	not_sig
U2OS-Gal-U2OS-Glu	XM_006717741.1	1.2349565673997756	2.5479172191253525	14.49769316700612	0.1757463887374791	0.8604931895115593	NA	NA
U2OS-Gal-U2OS-Glu	XM_006717742.1	21.47697858760352	7.546998111066634	5.013271981427209	1.5054036842657217	0.13222032245723797	0.46898413201454847	not_sig
U2OS-Gal-U2OS-Glu	XM_006717744.1	23.88668994230425	5.418231111633235	4.1050603605225104	1.3198907289498607	0.18687150338981115	0.57768488485272	not_sig
U2OS-Gal-U2OS-Glu	XM_005260770.1	38.10082504604811	-2.1502041638429974	3.0069167911864363	-0.7150860210516811	0.47455589118861274	0.9320999080077716	not_sig
U2OS-Gal-U2OS-Glu	XM_005260771.1	4.5098849569637975	-2.0089515632001538	4.1835797829970875	-0.4801991756832123	0.6310857729346978	NA	NA
U2OS-Gal-U2OS-Glu	XM_006723600.1	17.38907860527183	32.69134343342033	5.40093030546883	6.052909699708215	1.422526177516386e-9	5.613166057498946e-8	sig
U2OS-Gal-U2OS-Glu	NM_005755.2	23.159458467268475	0.8914316705258	0.5396757194648417	1.6517913227776295	0.09857709820227972	0.3899952804796332	not_sig
U2OS-Gal-U2OS-Glu	XM_006722605.1	3.6571250340051673	0.6577369694252143	6.017254800356894	0.10930847890739193	0.9129578216998266	NA	not_sig
U2OS-Gal-U2OS-Glu	NM_018029.3	33.63104319305818	0.11646908985115433	0.3887706758298484	0.2995830115081232	0.7644952441683297	1	not_sig
U2OS-Gal-U2OS-Glu	NM_001159936.1	40.45903268164474	-0.5292070514146644	1.503567120691392	-0.3519676934484419	0.7248624910417962	1	not_sig
U2OS-Gal-U2OS-Glu	NM_006824.2	2681.793526724296	0.43215266898777865	0.1575958039884851	2.742158471550133	0.00610368864360185	0.04961551001197915	not_sig
U2OS-Gal-U2OS-Glu	NM_006579.2	981.8752225213408	-1.2284960874989437	0.34621343073414623	-3.5483779034623684	3.8761165844158473e-4	0.00485946329177916	not_sig
U2OS-Gal-U2OS-Glu	NM_032565.4	425.39941972897026	-1.5990522174274115	0.2874911604155642	-5.562091770460021	2.6656004397432943e-8	8.730866671097653e-7	sig
U2OS-Gal-U2OS-Glu	rna56578	129.05908336047423	0.47983501228531344	1.0193491531196932	0.470726846455692	0.6378358103780515	1	not_sig
U2OS-Gal-U2OS-Glu	rna56581	4.6838722007284614	0	3.9486820889774847	0	1	NA	not_sig
U2OS-Gal-U2OS-Glu	NM_001135753.1	7.445840654921049	7.133917772458302	8.073305651803063	0.8836427208556187	0.37688910975373424	0.8414189786987143	not_sig
U2OS-Gal-U2OS-Glu	NM_007265.2	1550.3991055302529	0.27756234957548775	0.5730595925541362	0.4843516332016845	0.6281363378796629	1	not_sig
U2OS-Gal-U2OS-Glu	rna44359	13.084426405171296	1.241103350032937	3.069408962081762	0.4043460370921654	0.6859582762122942	1	not_sig
U2OS-Gal-U2OS-Glu	NM_001113347.1	44.8567256379736	22.325423420037016	5.869990097862408	3.8033153459946982	1.4277242414677393e-4	0.0019967676327819	sig
U2OS-Gal-U2OS-Glu	NM_001113348.1	900.7482522189814	1.1382498544424402	2.190375557814535	0.51965967679905	0.6033007962539176	1	not_sig
U2OS-Gal-U2OS-Glu	NM_001113349.1	2702.936171895212	-0.24909030157225073	1.389530010545397	-0.17926226830788752	0.8577317724320692	1	not_sig
U2OS-Gal-U2OS-Glu	NM_001397.2	1352.0306219508732	1.2606795284717056	2.2696829605887574	0.5554430069584188	0.5785916829099997	1	not_sig
U2OS-Gal-U2OS-Glu	XM_006710398.1	6.2158306148110665	0	14.520897559684643	0	1	1	not_sig
U2OS-Gal-U2OS-Glu	NM_001037324.2	3.0561534201446663	-2.7790572319989097	3.741911134109431	-0.7426839207020134	0.45767306688108295	NA	NA
U2OS-Gal-U2OS-Glu	NM_032331.3	182.94468902388644	0.34216494221177285	0.37885992610747427	0.9031436650671472	0.366449652062706	0.8291139143313364	not_sig
U2OS-Gal-U2OS-Glu	NM_004826.2	12.683619537507942	0.1716638162583248	3.2176573021549233	0.05335055916096423	0.9574525971443294	1	not_sig
U2OS-Gal-U2OS-Glu	rna14470	13.068852299020204	0	2.5473964490319276	0	1	1	not_sig
U2OS-Gal-U2OS-Glu	NM_001398.2	959.8110311336025	-0.7239631783350562	0.20687094174399268	-3.499588546519871	4.659768120526248e-4	0.00572545171115447	not_sig
U2OS-Gal-U2OS-Glu	XM_005258610.1	10.8067129203064	-1.3632013882822334	0.6159158184323035	-2.2132917315746217	0.02687753930318474	0.15679955944577836	not_sig
U2OS-Gal-U2OS-Glu	NM_001002030.1	592.0283532840373	-0.12994567199661017	1.590820741912332	-0.08168467293203756	0.934897466853239	1	not_sig
U2OS-Gal-U2OS-Glu	NM_001105544.1	9.05474085309327	5.733896154342371	7.1141507963621224	0.8059846239518067	0.4202517149591065	0.8859370701797925	not_sig
U2OS-Gal-U2OS-Glu	NM_001105545.1	16.293506080947733	7.0907448589128865	5.914969725514289	1.198779569120511	0.2306136688877163	0.6503391548776482	not_sig
U2OS-Gal-U2OS-Glu	NM_001139510.1	689.4837528457197	-0.5433555348442044	1.6441631837264417	-0.330475429824859	0.7410407548923549	1	not_sig
U2OS-Gal-U2OS-Glu	NM_018479.3	586.3102698297336	-0.08153816899076854	0.32140937851878637	-0.2536894516474187	0.7997354838938356	1	not_sig
U2OS-Gal-U2OS-Glu	XM_005267047.1	6.430230768933392	5.764217022029575	3.8084466088358737	1.5135349432643144	0.13014383211145442	0.4646449278478773	not_sig
U2OS-Gal-U2OS-Glu	XM_005267048.1	32.14145039134665	2.5286156991210804	1.3485501821872663	1.8750623688469783	0.06078414379077978	0.28118594833309074	not_sig
U2OS-Gal-U2OS-Glu	XM_005267049.1	2.0290198203106415	4.13318010151562	11.214759480758412	0.36854826076360125	0.7124644666064469	NA	NA
U2OS-Gal-U2OS-Glu	XM_005267050.1	5.514557432343316	-0.7706687031917585	2.588362465484203	-0.29774373313962815	0.7658987621344058	NA	not_sig
U2OS-Gal-U2OS-Glu	NM_001198961.1	3.3647613639512586	0	14.520897559684643	0	1	NA	not_sig
U2OS-Gal-U2OS-Glu	NM_001198962.1	2.013027700679231	0	14.520897558194118	0	1	NA	not_sig
U2OS-Gal-U2OS-Glu	NM_018281.3	39.88761336222385	0	2.6011238613785372	0	1	1	not_sig
U2OS-Gal-U2OS-Glu	XM_005271002.1	38.44137658589838	0	2.8659591771310495	0	1	1	not_sig
U2OS-Gal-U2OS-Glu	XM_006710739.1	16.129330357292584	0	2.529231657463385	0	1	1	not_sig
U2OS-Gal-U2OS-Glu	XM_006710741.1	2.0527884444475393	0	14.520897559684643	0	1	NA	not_sig
U2OS-Gal-U2OS-Glu	XM_006710742.1	1.7588063024683516	0	14.520897559684643	0	1	NA	not_sig
U2OS-Gal-U2OS-Glu	XM_006710745.1	13.486907191182029	0	9.887722313864828	0	1	1	not_sig
U2OS-Gal-U2OS-Glu	XM_006710746.1	24.394614822820177	14.17956393696332	5.25227477817961	2.699699565580959	0.00694021176129388	0.05493757621691449	not_sig
U2OS-Gal-U2OS-Glu	XM_006710747.1	9.510945187947607	0	4.871612461361289	0	1	1	not_sig
U2OS-Gal-U2OS-Glu	XM_006710748.1	26.251073640047395	0	2.7415664038292227	0	1	1	not_sig
U2OS-Gal-U2OS-Glu	XM_006710749.1	44.804164061710864	0	2.579936996381857	0	1	1	not_sig
U2OS-Gal-U2OS-Glu	NM_024693.4	111.36129259831442	1.8833141502247484	0.5306504406927991	3.549067344155896	3.865981951909492e-4	0.00484805522526202	sig
U2OS-Gal-U2OS-Glu	NM_004092.3	2841.8531527661207	0.3678617667059358	0.5067772687154084	0.725884504722165	0.46790957644473047	0.927138147447112	not_sig
U2OS-Gal-U2OS-Glu	NM_001178029.1	29.596357561132052	-2.964410707483809	14.347237746044488	-0.20661891577708696	0.8363074863765232	1	not_sig
U2OS-Gal-U2OS-Glu	NM_001919.3	321.4057672324401	0.44020885436798424	0.5560421711958224	0.7916824967093279	0.4285458307211156	0.8935595363866253	not_sig
U2OS-Gal-U2OS-Glu	NM_006117.2	911.4003192022288	-1.210766159827512	0.174856742381341	-6.9243321323405445	4.3803711701745956e-12	2.5645978108579715e-10	not_sig
U2OS-Gal-U2OS-Glu	NM_206836.2	618.137880509544	-1.1573811719579272	0.42270967881106386	-2.7380049002266524	0.00618131548843594	0.05007271789127686	not_sig
U2OS-Gal-U2OS-Glu	XM_006714957.1	74.55903533084164	0	3.0443250483961486	0	1	1	not_sig
U2OS-Gal-U2OS-Glu	rna27358	4.435121225193439	-0.6607165093796922	3.584609916606538	-0.18432033742884252	0.8537621602947948	NA	not_sig
U2OS-Gal-U2OS-Glu	NM_001202858.1	11.049268246264988	-1.5325942255756575	2.705304022557042	-0.5665145997628229	0.5710440110001347	1	not_sig
U2OS-Gal-U2OS-Glu	NM_004425.3	3338.6997078437375	-0.6178002732679546	0.1765546178637121	-3.499202007533179	4.666528931788024e-4	0.00573075202168556	not_sig
U2OS-Gal-U2OS-Glu	NM_022664.2	30.88987328981363	0	3.9820371148714706	0	1	1	not_sig
U2OS-Gal-U2OS-Glu	NM_001197295.1	99.92282620275428	-1.0301122862264032	1.4983737462525846	-0.6874868762234403	0.4917759680824213	0.945415979922178	not_sig
U2OS-Gal-U2OS-Glu	NM_001197296.1	7.137735186079185	1.958226359702212	8.375507684381402	0.23380389983450212	0.8151372218509354	1	not_sig
U2OS-Gal-U2OS-Glu	NM_001393.3	119.07311193752147	0	2.90685841115305	0	1	1	not_sig
U2OS-Gal-U2OS-Glu	NM_001077693.2	1.625793181643166	0	3.672905599972732	0	1	NA	not_sig
U2OS-Gal-U2OS-Glu	NM_001077693.2-2	2.477612495911802	0	2.646223392581869	0	1	NA	not_sig
U2OS-Gal-U2OS-Glu	NM_001142464.2	14.796439480332545	0	2.691367637619365	0	1	1	not_sig
U2OS-Gal-U2OS-Glu	NM_001142465.2	206.62399813289576	-1.3645621540334407	1.0471960374532627	-1.3030627554244754	0.19255333764042945	0.5872770221008291	not_sig
U2OS-Gal-U2OS-Glu	NM_001243204.1	6.946459421082079	4.850042890303561	2.9942983379862724	1.6197594036555871	0.10528396999953772	0.40738396811645866	not_sig
U2OS-Gal-U2OS-Glu	NM_016581.4	808.5621938124841	-0.7109765918256038	0.34228150189763057	-2.077169195191397	0.03778594594642726	0.20161974666652535	not_sig
U2OS-Gal-U2OS-Glu	NM_001258315.1	1225.0170383561242	-0.298072353572202	1.1142144010799968	-0.2675179510184786	0.7890703947485386	1	not_sig
U2OS-Gal-U2OS-Glu	NM_001258316.1	263.71543576701697	0.02374152997492679	0.5947030004588587	0.03992165830104841	0.9681555840380874	1	not_sig
U2OS-Gal-U2OS-Glu	NM_018098.5	1684.5320807111	0.7396126763815235	0.6301542197347765	1.173701061135188	0.24051478508244925	0.6652487886087973	not_sig
U2OS-Gal-U2OS-Glu	XM_005247176.1	7.889110793421633	0	14.520897559684643	0	1	1	not_sig
U2OS-Gal-U2OS-Glu	XM_005247180.1	97.4421435159324	-0.48592082144502335	1.535175407570067	-0.31652462581729146	0.7516043365640253	1	not_sig
U2OS-Gal-U2OS-Glu	XM_006713523.1	2.639522416345254	0	14.52089755968465	0	1	NA	not_sig
U2OS-Gal-U2OS-Glu	XM_006713524.1	110.53950031633867	-1.2788361357870657	1.2264322770233462	-1.0427287015724245	0.29707396095270666	0.7449907007248749	not_sig
U2OS-Gal-U2OS-Glu	XM_006715472.1	1.7896185202175203	0.2200371505805787	3.36847766691591	0.0653224311806226	0.9479172829840734	NA	not_sig
U2OS-Gal-U2OS-Glu	NM_001005609.1	60.71871108982434	-2.47498026115089	3.394437718577727	-0.7291281992317449	0.4659232465622142	0.9258902408757728	not_sig
U2OS-Gal-U2OS-Glu	NM_001005612.2	5.998648334394173	0	14.520897559684643	0	1	1	not_sig
U2OS-Gal-U2OS-Glu	NM_001399.4	49.9537704663272	-0.4942356625172562	5.47246254484415	-0.09031321063730212	0.9280383224822136	1	not_sig
U2OS-Gal-U2OS-Glu	XM_006724630.1	27.372261369649323	16.637874995261633	5.237878009485062	3.176453320434874	0.00149087780656407	0.01539456232448147	sig
U2OS-Gal-U2OS-Glu	NM_001199687.2	23.05895435726282	0	14.520897559684643	0	1	1	not_sig
U2OS-Gal-U2OS-Glu	NM_001242310.1	6.314370003357065	8.213998925548687	14.261852315560215	0.5759419424492922	0.5646544245560148	0.9968924367615292	not_sig
U2OS-Gal-U2OS-Glu	NM_021783.3	129.39822363001562	0.8182791408379393	1.0611548031716356	0.7711213655088054	0.4406349976615833	0.904264878226428	not_sig
U2OS-Gal-U2OS-Glu	XM_005262285.1	58.52202620348616	-1.3162352181632122	3.0149432520748456	-0.43657047848492536	0.6624228762192943	1	not_sig
U2OS-Gal-U2OS-Glu	XM_006724675.1	114.0647065008434	1.0531766390014643	1.6592933982616038	0.6347139331144501	0.5256150047955566	0.972154443612208	not_sig
U2OS-Gal-U2OS-Glu	XM_006724676.1	51.32463263420556	-1.0130747854706887	4.382981905155442	-0.23113825413677133	0.8172073971367273	1	not_sig
U2OS-Gal-U2OS-Glu	XM_006724677.1	32.29751953578003	0.5025490811672975	0.9560279171163484	0.5256636047649406	0.5991219555006004	1	not_sig
U2OS-Gal-U2OS-Glu	XM_006724678.1	19.11933101886643	-0.43932741593447866	5.2251667749321244	-0.08407911840099794	0.93299352694918	1	not_sig
U2OS-Gal-U2OS-Glu	XM_006724679.1	62.21963738423911	1.303567911647906	3.763499372923403	0.34637123126058167	0.7290637426828148	1	not_sig
U2OS-Gal-U2OS-Glu	rna85339	260.6925393222069	0.630454143323732	0.3136635696729633	2.0099692928352044	0.04443443895805461	0.22614584938795632	not_sig
U2OS-Gal-U2OS-Glu	NM_080738.3	40.605063503350856	1.1118549730000091	2.6617114087457545	0.4177218346612321	0.6761505062358033	1	not_sig
U2OS-Gal-U2OS-Glu	NM_145861.2	90.26511184766076	0.8777862257484442	1.0599806006992256	0.8281153684976921	0.4076051667022096	0.872508476457724	not_sig
U2OS-Gal-U2OS-Glu	NM_001142443.1	46.9659164607486	0.04133993386714681	1.1653782406533628	0.03547340462094934	0.971702253061885	1	not_sig
U2OS-Gal-U2OS-Glu	NM_001142444.1	215.74910256492925	-0.13489992000241827	0.663874275348931	-0.20320100508716823	0.8389779272771736	1	not_sig
U2OS-Gal-U2OS-Glu	NM_025083.3	1432.2139462753637	0.5371421789193973	0.20576752041671464	2.610432287037294	0.00904278720289351	0.0676699260279799	not_sig
U2OS-Gal-U2OS-Glu	NM_014329.4	1580.7900168699605	-0.291424586985666	0.34211200426337257	-0.8518396997297843	0.3943030686778883	0.8589538686914531	not_sig
U2OS-Gal-U2OS-Glu	NM_014674.2	4389.906056992297	-0.4307299069920809	0.2289722043650993	-1.881144954630721	0.05995220319485842	0.2786788180632529	not_sig
U2OS-Gal-U2OS-Glu	XM_006713424.1	1.934885345922512	-0.5510546091350009	3.982687371718183	-0.1383625069464764	0.8899539270839594	NA	not_sig
U2OS-Gal-U2OS-Glu	XM_006713425.1	1.110348890514564	-4.622588162758371	14.391396845972103	-0.3212049679564045	0.7480550675810906	NA	NA
U2OS-Gal-U2OS-Glu	rna15019	35.40350845578508	-0.06025381154859634	0.6125755317497081	-0.09836144022353052	0.9216452924014308	1	not_sig
U2OS-Gal-U2OS-Glu	NM_001145025.1	107.66401708142187	-9.398427136403564	3.067884173842465	-3.063488255696504	0.00218772791998353	0.0213432202283251	sig
U2OS-Gal-U2OS-Glu	NM_018217.2	887.0385551155337	-0.16049709979051713	0.5003327467284454	-0.32078072210937375	0.7483765695129159	1	not_sig
U2OS-Gal-U2OS-Glu	rna79624	37.848658128604896	0.06292157769645074	1.4056079696858466	0.0447646705578325	0.9642948856592108	1	not_sig
U2OS-Gal-U2OS-Glu	NM_025191.3	2190.668762293127	-0.22428351468362737	0.3986925798923394	-0.5625475014964952	0.5737430491242181	1	not_sig
U2OS-Gal-U2OS-Glu	XM_005245499.1	343.71577261882993	0.2272659351110843	0.8122749601624428	0.27978941400044455	0.7796390738794858	1	not_sig
U2OS-Gal-U2OS-Glu	NM_001281297.1	142.49677105551746	0.4677210449270779	0.7596549568484737	0.6157019587780731	0.5380912442873331	0.9804753044127644	not_sig
U2OS-Gal-U2OS-Glu	NM_001281299.1	4.697742692251089	1.2088584975769523	1.9920312077141185	0.606847168305226	0.543952342029337	NA	not_sig
U2OS-Gal-U2OS-Glu	NM_003792.3	2522.215606984514	0.36323099883604304	0.471457263990805	0.7704431060439176	0.4410370916721412	0.9044485765008352	not_sig
U2OS-Gal-U2OS-Glu	NM_153200.2	48.08689544846155	0.01716912454398117	0.4365603956755269	0.03932817707253067	0.9686287419339868	1	not_sig
U2OS-Gal-U2OS-Glu	NM_001278642.1	4084.076502980093	-1.8217394428904083	0.4037768654580179	-4.511747944805968	6.429556617260214e-6	1.2853076092156804e-4	sig
U2OS-Gal-U2OS-Glu	NM_005711.4	4211.482107774381	-2.131261542004444	0.4110588213202482	-5.184809159816128	2.1623616942700155e-7	5.957688060954057e-6	sig
U2OS-Gal-U2OS-Glu	NM_001168319.1	100.4169275487045	1.0476739460795903	3.087294800049488	0.3393501475993795	0.7343459691195565	1	not_sig
U2OS-Gal-U2OS-Glu	NM_001955.4	300.63022492530223	1.2503641295157348	3.004541619614107	0.4161580326773198	0.6772943669524762	1	not_sig
U2OS-Gal-U2OS-Glu	NM_001956.3	2.164623136297767	1.469271479923391	14.3450459850019	0.10242361589217286	0.918420439471954	NA	not_sig
U2OS-Gal-U2OS-Glu	XM_006710400.1	1.9045297503470056	-1.5241890069811417	14.336448281280894	-0.10631566320169242	0.9153319045843394	NA	NA
U2OS-Gal-U2OS-Glu	NM_001166055.1	21.54371223365156	19.121246302998813	6.3720138747136374	3.000816802813088	0.00269256503466959	0.0253496203203728	sig
U2OS-Gal-U2OS-Glu	NM_001256283.1	15.863436468513564	0	5.952294648529656	0	1	1	not_sig
U2OS-Gal-U2OS-Glu	NM_001957.3	298.64524705968853	-0.7390878543693841	0.6266802838310161	-1.1793698851529189	0.2382509212949406	0.6616728194473221	not_sig
U2OS-Gal-U2OS-Glu	rna22814	2.0820944424116448	0	14.520897558342952	0	1	NA	not_sig
U2OS-Gal-U2OS-Glu	NM_001122659.2	22.68974061046192	0	14.520897559684643	0	1	1	not_sig
U2OS-Gal-U2OS-Glu	NM_001202438.1	535.8639404197706	0.07959957920812323	0.5748291703549466	0.13847519108846187	0.8898648753519747	1	not_sig
U2OS-Gal-U2OS-Glu	NM_015608.2	84.82429717179888	0.13364338661935182	1.6075741509229895	0.083133575233603	0.93374532906272	1	not_sig
U2OS-Gal-U2OS-Glu	XM_005269687.1	46.38130171475285	0.11498232714317706	2.1872199833381427	0.05257007892168699	0.9580744575540944	1	not_sig
U2OS-Gal-U2OS-Glu	XM_005269688.2	357.52028639255343	0.19881404588069415	0.5359654497422066	0.370945638336056	0.7106780218073919	1	not_sig
U2OS-Gal-U2OS-Glu	XM_005269689.2	83.2164962808471	0.6428593596634692	0.6687467779471165	0.961289655311514	0.3364065478215345	0.7945043307213107	not_sig
U2OS-Gal-U2OS-Glu	NM_003566.3	950.3128720144545	0.30153629173817514	0.6201112996241046	0.4862615661429789	0.6267817254068682	1	not_sig
U2OS-Gal-U2OS-Glu	XM_006719631.1	1133.9482286544908	0.12998710693010487	0.8999393243124828	0.1444398565752305	0.88515314577813	1	not_sig
U2OS-Gal-U2OS-Glu	NM_003797.3	441.0701592463171	0.07681102751602874	0.20725802251747	0.3706058109743581	0.7109311532913458	1	not_sig
U2OS-Gal-U2OS-Glu	NM_152991.2	35.38921016242473	-2.17801204813088	0.7672254555196739	-2.8388161947202617	0.00452812317605114	0.038841691638959903	sig
U2OS-Gal-U2OS-Glu	XM_005274373.1	40.01741829870256	-1.2390932117675866	1.1129978373022087	-1.1132934586566852	0.2655824149115798	0.70160621291284	not_sig
U2OS-Gal-U2OS-Glu	XM_006718730.1	58.046199131264835	-1.391965552609543	0.48784787880294783	-2.8532778619947377	0.00432707682895187	0.0374416450239143	not_sig
U2OS-Gal-U2OS-Glu	XM_006718731.1	1.377682749888664	3.958176924435509	14.48231326095557	0.2733110969990398	0.7846140857921928	NA	NA
U2OS-Gal-U2OS-Glu	rna50051	25.92963113193109	0.09925203184107692	1.6206051840359643	0.06124380744846138	0.95116504189095	1	not_sig
U2OS-Gal-U2OS-Glu	NM_001402.5	650282.884754285	-0.9078125456494892	0.15821406622565	-5.737875065765251	9.587179365260146e-9	3.368674471943396e-7	not_sig
U2OS-Gal-U2OS-Glu	NM_001958.3	3746.240253768078	0.3811514379580782	0.3977365250794936	0.9583013224191552	0.3379108371785235	0.7966428438329757	not_sig
U2OS-Gal-U2OS-Glu	NM_001037663.1	14840.211324822794	0.46397006135017255	0.5257344940287009	0.8825178233879467	0.3774968456599827	0.8423319628927652	not_sig
U2OS-Gal-U2OS-Glu	NM_001959.3	1160.4760191860496	-0.06505662866391182	0.5724728785938314	-0.11364141620771766	0.9095220546145651	1	not_sig
U2OS-Gal-U2OS-Glu	NM_021121.3	5712.553013164013	0.7370582067443744	0.9939182918877342	0.7415682081315665	0.45834899154959186	0.919743740250167	not_sig
U2OS-Gal-U2OS-Glu	NM_001130055.2	19.880746235890083	0.8304345726049948	1.046242587259419	0.7937304242033172	0.4273523844839539	0.8922716972522371	not_sig
U2OS-Gal-U2OS-Glu	NM_001130056.2	148.16749537142866	-1.4820112966683965	1.1365911117271394	-1.3039089267699475	0.19226463625822	0.5869315670379006	not_sig
U2OS-Gal-U2OS-Glu	NM_001130057.2	97.46077995892044	-1.4856208827790789	0.5846365087662853	-2.5411017965916525	0.0110503740957303	0.07929790438115768	not_sig
U2OS-Gal-U2OS-Glu	NM_001195203.1	1080.068813421016	-0.21506621099920176	1.0610221597028071	-0.20269719065946923	0.8393717191272146	1	not_sig
U2OS-Gal-U2OS-Glu	NM_001960.4	2581.593759987443	-1.1058923420083815	0.6976259867595869	-1.5852224013975698	0.11291581252849694	0.4257257281533504	not_sig
U2OS-Gal-U2OS-Glu	NM_032378.4	16.77410903125443	-0.9571068242431896	1.786877011016596	-0.5356310581771205	0.5922135593553086	1	not_sig
U2OS-Gal-U2OS-Glu	XM_005250823.1	20.627424427097218	-1.3593461915633178	1.1644030907644656	-1.167418913901084	0.2430412365904937	0.668993476910669	not_sig
U2OS-Gal-U2OS-Glu	XM_005250824.1	30.636893604955333	1.044989027976952	0.8600367537240888	1.2150515933789945	0.22434641423009305	0.640493560265092	not_sig
U2OS-Gal-U2OS-Glu	XM_005250825.1	3172.281281496854	-0.6678301222756478	0.765325912756337	-0.8726087946904134	0.3828763452527335	0.8479950906822213	not_sig
U2OS-Gal-U2OS-Glu	XM_005250826.1	3604.0215978587416	-1.136364710286994	1.4687555114145194	-0.7736922186542751	NA	NA	not_sig
U2OS-Gal-U2OS-Glu	XM_006716519.1	6.94655190790521	0.7911692074107651	2.1387660229412395	0.36991854131044505	0.7114431859092876	1	not_sig
U2OS-Gal-U2OS-Glu	XM_006716521.1	19.70248909258573	1.6637295413924829	3.3694839447926883	0.49376390232209455	0.6214729292983276	1	not_sig
U2OS-Gal-U2OS-Glu	XM_006716522.1	81.64141295550543	0.9200654239793044	0.6322715370442913	1.4551745098006097	0.14562095577291587	0.4982300349045387	not_sig
U2OS-Gal-U2OS-Glu	XM_006716523.1	6.3834091526716765	0.9684381625474572	3.8037739525711944	0.2545992939177768	0.7990326045904135	1	not_sig
U2OS-Gal-U2OS-Glu	XM_006716524.1	11.428149201097828	-0.2362074640690538	1.663019716664918	-0.14203527577096506	0.8870521421054184	1	not_sig
U2OS-Gal-U2OS-Glu	XM_006716525.1	36.94734720236132	2.1611169635455543	1.9299525985985988	1.1197772241218833	0.26280870726156585	0.6978260097514419	not_sig
U2OS-Gal-U2OS-Glu	rna56135	2.709377698467518	-1.381434583977525	2.232514267771152	-0.6187797336483278	0.5360614749430539	NA	not_sig
U2OS-Gal-U2OS-Glu	NM_001135650.1	76.84375174150424	0.5835588521706118	1.3911426561235125	0.41948167544278114	0.6748641441239138	1	not_sig
U2OS-Gal-U2OS-Glu	NM_004280.4	952.5317061615668	0.3600691300646169	0.28128230299702195	1.2800987699124076	0.20051040123408584	0.6002308376867492	not_sig
U2OS-Gal-U2OS-Glu	rna27452	3.148040845063542	21.432621437704466	14.47381054554259	1.4807863741386984	0.13866350861763513	NA	NA
U2OS-Gal-U2OS-Glu	NM_001404.4	68916.15745359432	-0.2926011039917745	0.13869391645011575	-2.1096895341982416	0.03488510655673337	0.19043685530149615	not_sig
U2OS-Gal-U2OS-Glu	NM_001961.3	71999.9415971931	-0.3508770539162467	0.3953637379338717	-0.8874790989934797	0.37482101416021646	0.838789615921463	not_sig
U2OS-Gal-U2OS-Glu	NM_013302.3	1167.5629667828816	-2.282737452982318	0.1345529642520747	-16.965344952979137	1.4822667378137816e-64	2.394014119507652e-61	sig
U2OS-Gal-U2OS-Glu	NM_021937.3	136.61614192722217	-0.1274024593351366	0.6742372479948486	-0.18895790719665195	0.8501258075957538	1	not_sig
U2OS-Gal-U2OS-Glu	XM_005247696.1	28.17398928208767	-5.468445322576895	2.0540143106268176	-2.6623209460055346	0.00776038449852232	0.06001996187942349	not_sig
U2OS-Gal-U2OS-Glu	XM_006713723.1	290.51845024152675	-2.337701766221282	0.6351063269206046	-3.680803775890459	2.3249988265380004e-4	0.00307535427950824	sig
U2OS-Gal-U2OS-Glu	NM_030636.2	129.53256767442377	-0.6895193892696928	0.2589458228056733	-2.662794023084685	0.00774948342951889	0.05995545174625143	not_sig
U2OS-Gal-U2OS-Glu	XM_005251303.1	0.7211160843683989	0	14.520897559684649	0	1	NA	not_sig
U2OS-Gal-U2OS-Glu	XM_005251304.1	1.5299438779053582	-4.6207539967036215	10.55024249597031	-0.43797609376926927	0.6614036132885988	NA	NA
U2OS-Gal-U2OS-Glu	NM_001284266.1	51.24708646021761	0.06128358173180805	0.6660121110574353	0.09201571670297014	0.9266855524449106	1	not_sig
U2OS-Gal-U2OS-Glu	NM_001284267.1	23.032367987163237	0	10.760496214036555	0	1	1	not_sig
U2OS-Gal-U2OS-Glu	NM_001284268.1	10.399352698778308	8.289250426138016	6.614148076372156	1.2532604850124025	0.2101109240565173	0.6161903112490863	not_sig
U2OS-Gal-U2OS-Glu	NM_001284269.1	45.229540589551256	-0.48786234398739214	2.6076157560113224	-0.1870913468990689	0.8515890125458376	1	not_sig
U2OS-Gal-U2OS-Glu	NM_145231.3	124.0249770338904	-1.0705406405681508	0.99880612783704	-1.0718202569366042	0.28380077272716375	0.7268770668701475	not_sig
U2OS-Gal-U2OS-Glu	XM_005247890.1	3.421284023543738	-1.832864007740798	2.138864774069666	-0.8569330936491916	0.39148186201457463	NA	NA
U2OS-Gal-U2OS-Glu	XM_006713821.1	1.2537045414174155	4.123623061007698	14.481312558106966	0.28475478617435135	0.7758320140731	NA	NA
U2OS-Gal-U2OS-Glu	NM_001195192.1	40.83499893950686	-3.04209301736192	0.7786918877453742	-3.9066710020185273	9.357642655438658e-5	0.00136752969327749	sig
U2OS-Gal-U2OS-Glu	NM_152347.4	13.303089653500336	0.5706728292750124	1.8313772035018203	0.3116085687775381	0.7553380213355966	1	not_sig
U2OS-Gal-U2OS-Glu	NM_014774.2	3576.8908008748544	0.06061981863820674	0.2828326358980003	0.214331059941995	0.8302888984423005	1	not_sig
U2OS-Gal-U2OS-Glu	NM_001143943.1	29.24477528379597	5.41937505372953	4.528923413419956	1.1966144178263245	0.23145687818841773	0.6516968596687172	not_sig
U2OS-Gal-U2OS-Glu	NM_032328.3	45.33393622638522	-0.1567062494978056	0.916695403855263	-0.170946913051773	0.8642655082618544	1	not_sig
U2OS-Gal-U2OS-Glu	XM_006711830.1	9.947154015408929	5.808251730779948	2.244790666547625	2.5874357985071037	0.00966932128328855	0.07136647813846037	not_sig
U2OS-Gal-U2OS-Glu	XM_006711831.1	50.2873250971918	-0.8638073041924521	0.3616776925756585	-2.388334481015177	0.01692493023009027	0.11053121613454664	not_sig
U2OS-Gal-U2OS-Glu	XM_006711832.1	30.822997733359323	0.12021410084510284	0.4489262600201849	0.26778139652533955	0.7888675913535305	1	not_sig
U2OS-Gal-U2OS-Glu	XM_006711833.1	10.060686754891512	5.534991380816724	3.263598709625818	1.6959779290546808	0.08989005993798842	0.3676771135599949	not_sig
U2OS-Gal-U2OS-Glu	rna8712	3.8230186281546543	-0.4854254451796506	14.344356825396977	-0.03384086516309988	0.9730040489063622	NA	not_sig
U2OS-Gal-U2OS-Glu	rna8714	91.73949106109298	-0.03104340558160557	0.8592942849898193	-0.03612662870435983	0.9711813895472792	1	not_sig
U2OS-Gal-U2OS-Glu	rna8715	26.274128463980965	1.4018151254619995	1.289355883138027	1.0872212581450127	0.27693903810992293	0.7175839821845398	not_sig
U2OS-Gal-U2OS-Glu	NM_173584.4	13.033675872329892	0	2.8312344159687752	0	1	1	not_sig
U2OS-Gal-U2OS-Glu	XM_006718200.1	3.129962839303295	0	3.253627959210744	0	1	NA	not_sig
U2OS-Gal-U2OS-Glu	NM_001144958.1	17.86845404838647	0.5389883416208158	1.4774871145409645	0.36480070541141224	0.7152601784921759	1	not_sig
U2OS-Gal-U2OS-Glu	NM_032680.3	10.368089146343994	0.5178487232361194	1.820862864545885	0.2843974322938749	0.7761058265316341	1	not_sig
U2OS-Gal-U2OS-Glu	XM_005253806.1	68.11441200873293	0.18520993848557435	0.6215479482796847	0.2979817389763684	0.7657171010571854	1	not_sig
U2OS-Gal-U2OS-Glu	XM_006719021.1	612.5283097387775	0.368913846707787	0.4836051708839847	0.7628409887211238	0.44555823289006785	0.9083330672082413	not_sig
U2OS-Gal-U2OS-Glu	XM_006719022.1	8.735650398228092	0.495099621482551	2.3909334983635286	0.207073773411691	0.8359522439624505	1	not_sig
U2OS-Gal-U2OS-Glu	NM_001145053.1	5.2775270546115305	3.9696789363931297	2.846107735390715	1.394774655587017	0.16308380391113228	NA	NA
U2OS-Gal-U2OS-Glu	rna68438	1.5636436829170022	-2.5138812460505133	8.476200761509945	-0.2965811354381715	0.7667863149392787	NA	NA
U2OS-Gal-U2OS-Glu	NM_022785.3	3.540891680709015	-0.8570088645253123	14.339640991443176	-0.05976501538892856	0.9523427894231002	NA	not_sig
U2OS-Gal-U2OS-Glu	NM_198856.2	3.9384590833838446	-3.239373371166226	6.295624814005956	-0.5145435865173463	0.6068719950267547	NA	NA
U2OS-Gal-U2OS-Glu	XM_005261704.1	0.9523673902927138	0	14.520897559684649	0	1	NA	not_sig
U2OS-Gal-U2OS-Glu	XM_005261705.1	10.672292829969477	7.204137827438899	2.7854305665836447	2.586364174309625	0.00969943900826206	0.0715549416079664	not_sig
U2OS-Gal-U2OS-Glu	XM_006724296.1	10.59280074817556	6.906662103337617	3.7621727320996574	1.8358173840367584	0.06638466952941606	0.2994342403138279	not_sig
U2OS-Gal-U2OS-Glu	NM_032437.2	174.96332731946066	-0.99047154834278	0.6251366127746971	-1.5844081567171808	0.11310086693401762	0.4262486647453747	not_sig
U2OS-Gal-U2OS-Glu	XM_005271274.1	26.832429085485547	0.4938970716318062	0.7180290801658091	0.6878510707640897	0.4915465714526506	0.945156135871721	not_sig
U2OS-Gal-U2OS-Glu	XM_006710976.1	50.11202160628389	-0.8643711748245435	2.558931519902706	-0.33778597359940604	0.7355244807125054	1	not_sig
U2OS-Gal-U2OS-Glu	XM_006710977.1	6.4954333494696845	0	7.473178856420972	0	1	1	not_sig
U2OS-Gal-U2OS-Glu	XM_006710978.1	1.5842411174277224	-2.7862512634735066	7.019062194296084	-0.3969549188120464	0.6914007047342878	NA	NA
U2OS-Gal-U2OS-Glu	NM_024768.2	23.08453964218405	-1.9135443009943855	8.365546892467108	-0.228741088370142	0.8190701574058286	1	not_sig
U2OS-Gal-U2OS-Glu	XM_005247781.1	26.404640766011248	0	14.520897559684643	0	1	1	not_sig
U2OS-Gal-U2OS-Glu	NM_001039348.2	2885.437904947766	-1.3285397934084773	1.2385286945903995	-1.0726758283528066	0.28341658923286267	0.7262667627024982	not_sig
U2OS-Gal-U2OS-Glu	NM_001039349.2	7873.446219137533	-1.979499559368555	0.5165300628015561	-3.8323027098019113	1.2694939725241448e-4	0.00180074375181968	sig
U2OS-Gal-U2OS-Glu	XM_005264205.2	354.634866879459	-1.5895109341333384	0.6177335986772053	-2.573133366125892	0.01007823636309637	0.07383770292111808	not_sig
U2OS-Gal-U2OS-Glu	NM_016938.4	2223.3828226782566	-0.1976557716290283	0.4251930344430417	-0.4648612644558881	0.6420308114617139	1	not_sig
U2OS-Gal-U2OS-Glu	rna49086	766.4594812428525	0.00168266453149647	0.962934607533672	0.00174743385306944	0.9986057502171743	1	not_sig
U2OS-Gal-U2OS-Glu	NM_144715.3	2.900134012451846	1.1093894210518294	4.768948971474014	0.23262765604911328	0.8160505499692086	NA	not_sig
U2OS-Gal-U2OS-Glu	NM_001172420.1	44.11789454708419	-0.955825564304545	2.7743386645005383	-0.344523751384412	0.7304524370739669	1	not_sig
U2OS-Gal-U2OS-Glu	NM_018100.3	326.22869110170706	0.15379088026167245	0.7781207263121683	0.19764398384624737	0.8433236194132585	1	not_sig
U2OS-Gal-U2OS-Glu	rna29624	600.167589242238	-1.0959878999242434	0.3744337189837456	-2.927054494180907	0.00342188917689842	0.03086355579964733	not_sig
U2OS-Gal-U2OS-Glu	NM_025184.3	8.674808358789285	-1.5350585404817192	0.911852798176108	-1.6834499423066425	0.0922880220778871	0.3741203373796154	not_sig
U2OS-Gal-U2OS-Glu	XM_006724562.1	2.1724083489127763	0	14.520897559684649	0	1	NA	not_sig
U2OS-Gal-U2OS-Glu	NM_001243252.1	506.66596179533974	0.01386674922981298	0.4430574051968781	0.03129786133165096	0.9750319959840644	1	not_sig
U2OS-Gal-U2OS-Glu	NM_025202.3	159.13186679788834	3.9600585098539263	3.3983048387329338	1.165304084765522	0.24389592625896847	0.6705169568655024	not_sig
U2OS-Gal-U2OS-Glu	NM_024329.5	1093.6870153649195	0.9405332867138104	0.5973835751661715	1.5744210684938675	0.11539013622630684	0.43182722922193995	not_sig
U2OS-Gal-U2OS-Glu	XM_005246000.1	496.46258023497063	-1.2445477717784263	0.48983271994112154	-2.5407607967226493	0.01106115659993779	0.07934348954284866	not_sig
U2OS-Gal-U2OS-Glu	NM_004428.2	115.53296842698144	-0.4678688638688626	0.6073863664583175	-0.7702985936233895	0.4411227904429835	0.90449193445556475	not_sig
U2OS-Gal-U2OS-Glu	NM_182685.1	13.857418899273547	0	3.773665702745967	0	1	1	not_sig
U2OS-Gal-U2OS-Glu	XM_005244940.2	5.644924616319039	0.3298132125538845	6.321227772158304	0.05217549888117288	0.958388855396238	NA	not_sig
U2OS-Gal-U2OS-Glu	NM_001405.3	9.575614389007784	-2.1286538648545408	0.731658346424758	-2.9093549950686532	0.00362175353017153	0.03244132565426934	sig
U2OS-Gal-U2OS-Glu	NM_004952.4	50.33243898261101	-1.591487711752316	0.5009699732462575	-3.176812577088332	0.0014890323120039	0.0153856817625499	sig
U2OS-Gal-U2OS-Glu	NM_005227.2	80.0375997607162	-2.017964400898855	0.23801899193879705	-8.47816547940739	2.2877243202979355e-17	2.626285091032223e-15	sig
U2OS-Gal-U2OS-Glu	NM_182689.1	4.589914525154866	-1.7628621461390233	2.671607667667662	-0.6598506837188479	0.5093496544438313	NA	NA
U2OS-Gal-U2OS-Glu	NM_001962.2	413.3773998384046	-0.7848930771435435	0.3198040607236532	-2.454293655207148	0.0141161653284198	0.09590556304794412	not_sig
U2OS-Gal-U2OS-Glu	XM_006714565.1	84.45074836817498	-3.104332746721073	0.9711164753867346	-3.1966636602317062	0.00139026932621567	0.01452217544631801	sig
U2OS-Gal-U2OS-Glu	NM_004429.4	1126.7568172146998	0.7681659466595929	0.3839173525329863	2.0008627940139587	0.04540717807946532	0.229772551116432	not_sig
U2OS-Gal-U2OS-Glu	NM_004093.3	1272.8691859927994	-0.8174053733398685	0.5121715219751157	-1.5959602169750915	0.1104976757478138	0.4204638993156311	not_sig
U2OS-Gal-U2OS-Glu	NM_001406.3	440.0873906358904	-1.316735857559398	0.2778049799655126	-4.73978493014366	2.1394518639026097e-6	4.81304737759224e-5	not_sig
U2OS-Gal-U2OS-Glu	NM_015137.4	5464.120355828374	-0.05734437291398017	0.35668162985044133	-0.16077187080821906	0.8722730808405166	1	not_sig
U2OS-Gal-U2OS-Glu	XM_005250849.1	113.99970889650132	0.43803464140908344	2.677151342277522	0.16361967830942123	0.8700305524298121	1	not_sig
U2OS-Gal-U2OS-Glu	NM_014971.1	101.99470753850063	-3.1591442146227258	0.3657916569917162	-8.636457814821808	5.798279753109594e-18	7.20370894101186e-16	sig
U2OS-Gal-U2OS-Glu	NM_001277174.1	5.017322052689814	0	14.520897559684649	0	1	NA	not_sig
U2OS-Gal-U2OS-Glu	NM_005864.3	10.972878502292616	0	14.520897559684649	0	1	1	not_sig
U2OS-Gal-U2OS-Glu	NM_032459.2	87.55578073137947	0	2.4682992061290707	0	1	1	not_sig
U2OS-Gal-U2OS-Glu	XM_005267256.1	95.40346595742596	0	2.443087382295567	0	1	1	not_sig
U2OS-Gal-U2OS-Glu	NM_001040610.2	21.82003805997397	20.499018275845035	5.588588701513172	3.6680134056554743	2.444423705679923e-4	0.00322149458431728	sig
U2OS-Gal-U2OS-Glu	NM_024580.5	1657.4065870519946	0.8423898759411782	0.5533329910890379	1.5223922836829868	0.12791081712146884	0.4600389197831035	not_sig
U2OS-Gal-U2OS-Glu	rna62663	8.280345311405425	4.30128059914443	0.8638848187059807	4.978997785361421	6.39143740052322e-7	1.5974500798596934e-5	sig
U2OS-Gal-U2OS-Glu	NM_001142605.1	58.314831473442304	-1.731889682554444	3.3621003589584295	-0.5151213520262016	0.6064682229736416	1	not_sig
U2OS-Gal-U2OS-Glu	NM_001258353.1	5.935639058735462	0.22382781666820328	11.45067728790963	0.01954712468445296	0.9844046441509798	1	not_sig
U2OS-Gal-U2OS-Glu	NM_001258354.1	28.240568825332783	-0.7573585017042452	3.4783462879133276	-0.2177352221473577	0.8276354186997914	1	not_sig
U2OS-Gal-U2OS-Glu	NM_004247.3	5107.089553429069	0.6541664092767471	0.6842113487544129	0.9560882181618856	0.3390276667007833	0.7977581217131079	not_sig
U2OS-Gal-U2OS-Glu	NM_001178130.1	6.428231777073267	2.686663466825328	11.106630019101267	0.2418972687669242	0.8088597665070762	1	not_sig
U2OS-Gal-U2OS-Glu	NM_001178131.1	6.399505389715189	-4.390948180029496	10.345602213484009	-0.4244265427397281	0.6712547666818496	1	not_sig
U2OS-Gal-U2OS-Glu	NM_001963.4	9.059972025365472	0	14.520897559684643	0	1	1	not_sig
U2OS-Gal-U2OS-Glu	XM_005262799.1	2.188701432598707	3.09969553633595	12.99875598366708	0.23846093735667576	0.8115236090216017	NA	NA
U2OS-Gal-U2OS-Glu	XM_005262800.1	3.837876372108362	0	14.520897559684643	0	1	NA	not_sig
U2OS-Gal-U2OS-Glu	XM_005262801.1	5.190108006637794	0	5.204202412517521	0	1	NA	not_sig
U2OS-Gal-U2OS-Glu	XM_005262802.1	1.7668178305441629	0	11.049233183167448	0	1	NA	not_sig
U2OS-Gal-U2OS-Glu	XM_006714124.1	22.467449856735502	5.285842169715099	6.058807225957599	0.8724228998521515	0.3829777122759337	0.8480880378034222	not_sig
U2OS-Gal-U2OS-Glu	XM_006714125.1	4.368530433042785	-4.875309606275908	13.93365136838236	-0.3498946168079639	0.7264177871582576	NA	NA
U2OS-Gal-U2OS-Glu	rna22292	6.103038405284887	0	5.389556802110657	0	1	1	not_sig
U2OS-Gal-U2OS-Glu	rna19241	14.214872014953636	-1.429613546124438	0.8067755894636186	-1.7720089263916758	0.07639307547775771	0.3306013923336612	not_sig
U2OS-Gal-U2OS-Glu	NM_001167890.1	49.8260009750756	0	13.733367207846136	0	1	1	not_sig
U2OS-Gal-U2OS-Glu	NM_015507.3	72.8266959760177	0	2.5277771025539963	0	1	1	not_sig
U2OS-Gal-U2OS-Glu	NM_201446.2	80.69280261382218	-0.18612344074510465	0.46196858514107775	-0.4028919860173296	0.687027687101464	1	not_sig
U2OS-Gal-U2OS-Glu	XM_006717141.1	21.04924356133098	24.411990039507195	5.486939129376428	4.449108959275357	8.622726671598476e-6	1.6592903526882884e-4	sig
U2OS-Gal-U2OS-Glu	NM_030652.3	33.2370344739529	3.052996654427894	3.168495777304881	0.9635476481602792	0.3352727645145398	0.7932265365627122	not_sig
U2OS-Gal-U2OS-Glu	rna28614	11.771365994727285	-1.611438304587996	5.961287584199752	-0.27031715578679244	0.7869162680766647	1	not_sig
U2OS-Gal-U2OS-Glu	NM_152403.3	13.0759427247786	-4.065374414161031	3.946070602235664	-1.0302335725716043	0.30290037337100856	0.7520880591547705	not_sig
U2OS-Gal-U2OS-Glu	NM_182798.2	5.334627960135873	-1.204522644281189	3.970087121589412	-0.30339954952901943	0.7615853889292032	NA	not_sig
U2OS-Gal-U2OS-Glu	NM_182801.2	385.69157841487856	0.09551488048048896	0.3895727904437571	0.2451785207372652	0.8063182068771922	1	not_sig
U2OS-Gal-U2OS-Glu	XM_006714440.1	1.8519424716306632	-1.6735821977591987	8.998434034169158	-0.18598593837596808	0.8524557884887827	NA	NA
U2OS-Gal-U2OS-Glu	NM_005228.3	4321.565450985776	0.9017597587011166	0.6638497997314026	1.3583791982252216	0.1743433914194382	0.5551254770430759	not_sig
U2OS-Gal-U2OS-Glu	NM_201283.1	4.167085642035826	0	2.740464441821525	0	1	NA	not_sig
U2OS-Gal-U2OS-Glu	NM_201284.1	3.3077949588192213	0.11369363962687644	2.8658980281049273	0.03967120899345336	0.968355255495292	NA	not_sig
U2OS-Gal-U2OS-Glu	NM_022051.2	260.98659651469444	0.4939401754038536	0.24901237308402116	1.9835969164359133	0.04730079324185413	0.2366665735372617	not_sig
U2OS-Gal-U2OS-Glu	XM_005273166.2	1005.5569736447017	0.362744754522146	0.6130182818802022	0.5917356223203708	0.5540276386419356	0.990323892151172	not_sig
U2OS-Gal-U2OS-Glu	XM_005273167.2	543.0633141627951	0.6368352028191174	0.5006939773145983	1.2719050591235257	0.20340685411752304	0.6053999781995126	not_sig
U2OS-Gal-U2OS-Glu	XM_006711782.1	41.4040890855734	0.912036296894251	0.7955100066048917	1.146479980543142	0.25159660599039524	0.6823262012493485	not_sig
U2OS-Gal-U2OS-Glu	NM_053046.3	3.661758707851006	0	14.520897558159229	0	1	NA	not_sig
U2OS-Gal-U2OS-Glu	NM_080732.3	1262.046151438998	0.20838114102520855	0.7012653301102579	0.2971502113079587	0.7663518315193143	1	not_sig
U2OS-Gal-U2OS-Glu	NM_022073.3	42.80728721813635	-3.893467903967768	1.1204345122434052	-3.4749624912678025	5.109247862297744e-4	0.00618683948744316	sig
U2OS-Gal-U2OS-Glu	XM_006720015.1	51.0751876503666	0.04145024998465712	0.9057835395379442	0.04576176114417094	0.9635001370487348	1	not_sig
U2OS-Gal-U2OS-Glu	rna15012	1.066384888840178	4.6167580251360985	14.402109521336	0.3205612357201286	0.7485429178373355	NA	NA
U2OS-Gal-U2OS-Glu	NM_001964.2	1676.6565006692445	2.6891170008744205	0.2282533557181142	11.781281341578156	4.8746355797966023e-32	1.6788101565184798e-29	sig
U2OS-Gal-U2OS-Glu	NM_000399.3	223.67376890925303	1.534610323962834	1.7074152067274573	0.8987915288069664	0.36876371311490946	0.8321122895830867	not_sig
U2OS-Gal-U2OS-Glu	NM_001136177.1	8.427828153163146	20.776713632705462	12.754474380136111	1.628974508354749	0.10331841549918996	0.40256031101103446	not_sig
U2OS-Gal-U2OS-Glu	NM_001136178.1	1.346038433772305	0	14.520897559684649	0	1	NA	not_sig
U2OS-Gal-U2OS-Glu	NM_001136179.1	20.12955560371972	2.557981938888366	4.350601204483212	0.5879605642209665	0.5565587630820578	0.9922238675510804	not_sig
U2OS-Gal-U2OS-Glu	XM_005269590.2	3.6590827019474967	0	11.852636987593462	0	1	NA	not_sig
U2OS-Gal-U2OS-Glu	NM_001199880.1	4.895419715737436	5.863018602913377	14.475535896814495	0.40502946797317535	0.6854558503614532	NA	NA
U2OS-Gal-U2OS-Glu	NM_001199881.1	15.047467793221196	5.316237854064677	4.379817232506541	1.2138035839961816	0.22482273740430064	0.6411890260331627	not_sig
U2OS-Gal-U2OS-Glu	NM_004430.2	30.962945985620717	-0.22799910956736472	1.9761424600688335	-0.11537584671877502	0.9081472226251572	1	not_sig
U2OS-Gal-U2OS-Glu	XM_005273425.1	0.9926149294881664	4.288469847729316	14.480456289155761	0.2961557123680488	0.7671111688747636	NA	NA
U2OS-Gal-U2OS-Glu	XM_005273426.1	1.4397019739130266	0	14.52089755821398	0	1	NA	not_sig
U2OS-Gal-U2OS-Glu	NM_001142614.1	391.8462148129654	-16.69959915464906	3.4522097817091537	-4.83736511121907	1.3157161415704851e-6	3.0720594535831696e-5	sig
U2OS-Gal-U2OS-Glu	NM_001142616.1	1149.425383730357	-0.13372979673283977	0.5006010358673141	-0.26713847385702427	0.789362545771242	1	not_sig
U2OS-Gal-U2OS-Glu	XM_005264225.1	200.89697404554863	-1.0112839324846492	0.7063011624346086	-1.431802729870598	0.15220028580436426	0.5117189711079473	not_sig
U2OS-Gal-U2OS-Glu	XM_005264226.1	23.763882499670174	1.5957633906770692	2.015621277344969	0.7916980281033011	0.4285367723863295	0.8935595363866253	not_sig
U2OS-Gal-U2OS-Glu	XM_005264227.1	391.5150616248425	-1.66249403045605	2.5461979660423704	-0.6529319607619171	0.5138001432623985	0.9640030087375512	not_sig
U2OS-Gal-U2OS-Glu	XM_005264228.1	229.6213260573483	0.7389357229143594	0.6384577928007051	1.1573759945397335	0.24711877733251084	0.6754221654753838	not_sig
U2OS-Gal-U2OS-Glu	NM_001099409.1	1328.791385203812	-0.5445656315359144	0.4214796476646151	-1.2920330425284088	0.1963457019049123	0.5931587452820417	not_sig
U2OS-Gal-U2OS-Glu	XM_005273867.1	14.611081741376644	0.7252990336458937	1.448988437587118	0.5005554322115053	0.6166840349279203	1	not_sig
U2OS-Gal-U2OS-Glu	XM_005273868.1	39.07462495822962	-0.1280681181138658	1.4370587078206172	-0.08911822280948323	0.9289879553090415	1	not_sig
U2OS-Gal-U2OS-Glu	XM_005273870.1	33.92401582112826	21.3197798080758	3.76295108105603	5.665707405925842	1.4641919458046004e-8	4.980379256179803e-7	sig
U2OS-Gal-U2OS-Glu	XM_006718487.1	245.0068409152646	-0.6016852515091332	1.517511077385563	-0.3964948002526241	0.6917400430282166	1	not_sig
U2OS-Gal-U2OS-Glu	NM_001282445.1	1275.2416175362298	0.02703508841387372	0.3963309731782327	0.06821341314072837	0.9456157497002922	1	not_sig
U2OS-Gal-U2OS-Glu	NM_006795.3	107.7893994813412	7.399177744761566	2.9997750014175573	2.466577573739714	0.01364111774994217	0.09342340593241578	not_sig
U2OS-Gal-U2OS-Glu	NM_014601.3	4263.593298811052	-1.7394979043500234	0.4183651096636822	-4.157846493815847	3.212617754637398e-5	5.372102477390449e-4	sig
U2OS-Gal-U2OS-Glu	NM_014600.2	761.7907939057268	-1.5261602208983738	0.29464675279519725	-5.179626812175241	2.2233023034564598e-7	6.0979670367659085e-6	sig
U2OS-Gal-U2OS-Glu	NM_139265.3	1412.2513263470423	-0.14363362670910787	0.17981964015284663	-0.7987649546346514	0.4244267150222441	0.8899587126711628	not_sig
U2OS-Gal-U2OS-Glu	NM_001206615.1	3.9558567187618	0	14.520897559684649	0	1	NA	not_sig
U2OS-Gal-U2OS-Glu	NM_012153.5	20.41912684718001	0	14.520897558674497	0	1	1	not_sig
U2OS-Gal-U2OS-Glu	XM_005252858.2	3.5601113073052235	-3.2492385283926577	14.334660565637392	-0.2266700710152588	0.8206803012588835	NA	NA
U2OS-Gal-U2OS-Glu	XM_005252862.1	2.485097271378631	-4.400653549881973	3.515611687375357	-1.251746194178618	0.210662361777482	NA	NA
U2OS-Gal-U2OS-Glu	XM_006718176.1	1.0514035993749842	0	14.520897559684649	0	1	NA	not_sig
U2OS-Gal-U2OS-Glu	NM_001166415.1	8.96454542436991	0	6.5446007874699	0	1	1	not_sig
U2OS-Gal-U2OS-Glu	NM_001966.3	328.84342355084164	-1.4803776388025909	0.488010365140477	-3.033496303662432	0.00241737672673438	0.02323519210481943	not_sig
U2OS-Gal-U2OS-Glu	XM_006713525.1	10.644101392907938	4.127692384368495	5.897050878914798	0.6999587538115478	0.4839530633871584	0.9400497862527728	not_sig
U2OS-Gal-U2OS-Glu	NM_001145527.1	24.180945103701717	-1.0086604301673991	3.266572285946202	-0.30878252243397963	0.7574869649762487	1	not_sig
U2OS-Gal-U2OS-Glu	NM_024757.4	7.097569007197509	0	14.520897559684649	0	1	1	not_sig
U2OS-Gal-U2OS-Glu	XM_005266105.2	39.59255766132734	36.613693240959215	5.716730036902142	6.404656683910849	1.5070811416585568e-10	7.051814836463885e-9	sig
U2OS-Gal-U2OS-Glu	XM_005266106.2	2.2724465585706324	0	14.520897559684649	0	1	NA	not_sig
U2OS-Gal-U2OS-Glu	XM_005266107.1	410.93843680401193	-0.09170040972375886	0.8224681129988117	-0.11149418229651337	0.9112244786929582	1	not_sig
U2OS-Gal-U2OS-Glu	XM_005266108.1	235.55747278024592	-0.21557885588480272	1.195257736975465	-0.1803618158794047	0.8568685292062614	1	not_sig
U2OS-Gal-U2OS-Glu	XM_005266109.2	4.1921796539876	0	14.520897559684643	0	1	NA	not_sig
U2OS-Gal-U2OS-Glu	XM_005266110.1	77.20161890724546	-0.506454698441776	3.4153019038929027	-0.14828987676448105	0.8821140042054777	1	not_sig
U2OS-Gal-U2OS-Glu	XM_005266111.2	104.22480434974024	-1.1014834902028687	1.2584709988149572	-0.8752553624518037	0.381434975965666	0.846471005539482	not_sig
U2OS-Gal-U2OS-Glu	XM_006717288.1	5.934490348077958	0	14.520897558591054	0	1	1	not_sig
U2OS-Gal-U2OS-Glu	XM_006717289.1	7.489599192203901	0	14.520897558107237	0	1	1	not_sig
U2OS-Gal-U2OS-Glu	XM_006717290.1	78.52403773272353	-0.4458630044826797	2.474689146446649	-0.1801692972722996	0.8570196612051469	1	not_sig
U2OS-Gal-U2OS-Glu	rna42494	2.3723610853857293	6.540840884466283	14.474603480535194	0.4518839423312781	0.6513525930222194	NA	NA
U2OS-Gal-U2OS-Glu	rna42495	84.62194074040953	5.095063550512098	3.6651954776403306	1.3901205492571225	0.16449227424178367	0.5373100732921866	not_sig
U2OS-Gal-U2OS-Glu	NM_001289413.1	341.21074138101136	-1.7024766636316648	2.464458250215945	-0.6908117284934682	0.4896838640616582	0.944104109335474	not_sig
U2OS-Gal-U2OS-Glu	NM_006709.4	493.5708067611391	-1.4137361050945585	2.270097783492932	-0.6227644092578624	0.5334393496632881	0.9773909746536296	not_sig
U2OS-Gal-U2OS-Glu	NM_025256.6	778.8954281714259	0	3.214007129193894	0	1	1	not_sig
U2OS-Gal-U2OS-Glu	XM_005248824.2	449.3792191769934	-2.030037245683865	2.681697392367147	-0.7569971360161339	0.44905157829049447	0.9116500292128724	not_sig
U2OS-Gal-U2OS-Glu	XM_006714976.1	148.14175749279647	-10.06071586855826	3.0485105738723486	-3.3002069780518126	9.661354603134984e-4	0.01068016348599566	sig
U2OS-Gal-U2OS-Glu	NM_001007277.1	138.35659140398093	0.4642185030110113	1.3234027755049615	0.35077643148653864	0.7257560800336231	1	not_sig
U2OS-Gal-U2OS-Glu	NM_004879.3	3578.273621649177	-0.1115033243646418	0.33628937104640394	-0.3315695765753348	0.7402142955121336	1	not_sig
U2OS-Gal-U2OS-Glu	NM_014335.2	5322.74462389692	0.21336283822694177	0.24579800281541295	0.8680413826924825	0.3853716785306626	0.850290352342096	not_sig
U2OS-Gal-U2OS-Glu	NM_153232.3	413.3941397819549	1.420749796315754	0.12260597717939702	11.58793257066834	4.744463369573959e-31	1.5649378542542614e-28	not_sig
U2OS-Gal-U2OS-Glu	NM_152361.1	62.083352484617926	-0.4600929155757816	0.385638848388231	-1.1930668227506895	0.2328432037250423	0.6540275847720258	not_sig
U2OS-Gal-U2OS-Glu	NM_001008394.2	38.729763563324774	4.900325524534245	2.0952305360857073	2.338800165488707	0.01934577816123793	0.12234911659682184	not_sig
U2OS-Gal-U2OS-Glu	NM_005801.3	25878.215078321256	1.4167281883829772	0.35495720820805493	3.991264737333	6.572186499068152e-5	0.00100597408903056	not_sig
U2OS-Gal-U2OS-Glu	NM_001242481.1	231.32120049455816	0.5840111534572033	0.9930382900292356	0.5881053724927463	0.5564615672466725	0.9921730947715208	not_sig
U2OS-Gal-U2OS-Glu	NM_001242482.1	323.0247205125779	0.3905511054562958	0.6545572624726579	0.5966645362407996	0.5507313743679083	0.9883673574729231	not_sig
U2OS-Gal-U2OS-Glu	NM_001242483.1	124.8922811984676	0.8023313254900506	1.0897030835408092	0.7362843490201094	0.46155766892520667	0.9219520615267268	not_sig
U2OS-Gal-U2OS-Glu	NM_001242484.1	149.6524171392722	0.8427468745673163	1.0447069305839132	0.8066825727826691	0.41984938703158714	0.8854551767535488	not_sig
U2OS-Gal-U2OS-Glu	NM_001242485.1	252.72909699952112	-1.0779671180502206	0.6380059905763451	-1.6895877687236682	0.0911068475652191	0.37066350287144134	not_sig
U2OS-Gal-U2OS-Glu	NM_001242486.1	138.0909384874402	-2.067181593070539	1.4680641376026289	-1.4081003275826072	0.15910136406338077	0.5263076269511002	not_sig
U2OS-Gal-U2OS-Glu	NM_032325.3	50.55099573200153	-1.2484783230549112	2.138881777427912	-0.5837060917673789	0.5594180680569977	0.994263969219758	not_sig
U2OS-Gal-U2OS-Glu	NM_001412.3	3236.6225529259227	0.7884613148213496	0.20063128205928024	3.929902190369217	8.498042269138647e-5	0.00125720563424483	not_sig
U2OS-Gal-U2OS-Glu	NM_001278612.1	4.1186072109150444	0	6.22822758073272	0	1	NA	not_sig
U2OS-Gal-U2OS-Glu	NM_004681.3	251.8414021287428	0	2.3606637036041342	0	1	1	not_sig
U2OS-Gal-U2OS-Glu	NM_005875.2	1554.5586527300666	1.3977024842139645	0.27465035514498276	5.089024856625959	3.5990944049215725e-7	9.422827486736534e-6	not_sig
U2OS-Gal-U2OS-Glu	rna16001	8.64150810841457	1.550425868891326	1.6120540747368075	0.9617703854906088	0.3361649571604047	0.7942140864302161	not_sig
U2OS-Gal-U2OS-Glu	NM_032025.3	6706.090476524412	-0.18249398844565015	0.27329847220236264	-0.6677460981579264	0.5042956788355466	0.955906198196922	not_sig
U2OS-Gal-U2OS-Glu	NM_001134335.1	596.912646181085	-0.3152600216297806	0.5812700821886867	-0.5423640942308875	0.5875677096806207	1	not_sig
U2OS-Gal-U2OS-Glu	NM_014413.3	4280.70676641154	-0.2991920333684336	0.11457725361662108	-2.6112690252599267	0.00902069003374391	0.06754773458041523	not_sig
U2OS-Gal-U2OS-Glu	NM_001135651.2	2226.733506116383	0.032531994742623	0.38641233733678415	0.08418984488652388	0.9329054921301144	1	not_sig
U2OS-Gal-U2OS-Glu	NM_001135652.2	19.68353156608211	8.0676990762459	3.835447333491282	2.1034571393533223	0.03542582815607563	0.19253596416503485	not_sig
U2OS-Gal-U2OS-Glu	NM_002759.3	37.508952255676114	31.626175189271702	3.714081172287075	8.51520839804284	1.6629098184228383e-17	1.952064412914509e-15	sig
U2OS-Gal-U2OS-Glu	NM_004836.5	508.15249505405785	-0.48738085243456575	0.4600731486761715	-1.0593551348018684	0.28943807409864536	0.7342329341772436	not_sig
U2OS-Gal-U2OS-Glu	XM_005264649.2	656.1090645274371	-0.5078568916990692	0.4970352465139244	-1.0217723899080495	0.30688863998664295	0.7570070633923732	not_sig
U2OS-Gal-U2OS-Glu	NM_001013703.2	3966.190935963109	0.07615338809814833	0.6857996281909168	0.11104320411930628	0.9115820866265478	1	not_sig
U2OS-Gal-U2OS-Glu	XM_005254392.1	118.60399653429089	-0.05746806013515449	2.127777287153481	-0.02700849401961362	0.9784529592559544	1	not_sig
U2OS-Gal-U2OS-Glu	NM_001414.3	1770.8832570608724	0.14548176901517826	0.11627229644727644	1.2512160975606672	0.21085564670578996	0.6173406290162712	not_sig
U2OS-Gal-U2OS-Glu	NM_014239.3	1866.551842110521	0.9577421484928644	0.33575189108694997	2.8525294240110086	0.00433727968373887	0.03750221632397292	not_sig
U2OS-Gal-U2OS-Glu	NM_001166588.2	223.974122154351	0.2463028189336946	0.5322556575514555	0.4627528433737379	0.6435415360196224	1	not_sig
U2OS-Gal-U2OS-Glu	NM_001261418.1	36.75982489000554	-0.30372337896999363	1.2930927425675094	-0.23488135767194357	0.814300819265211	1	not_sig
U2OS-Gal-U2OS-Glu	NM_020365.4	886.7785052826108	0.635208384640786	0.4852654154330463	1.3089916660842849	0.19053717375429016	0.5838270407106793	not_sig
U2OS-Gal-U2OS-Glu	NM_001034116.1	620.3188984328802	-0.23621666556703907	0.5318529312746018	-0.4441390686724968	0.6569420417028289	1	not_sig
U2OS-Gal-U2OS-Glu	NM_015636.3	197.41494628008837	-0.1487514674985724	2.1081155071993862	-0.07056134589901455	0.9437468751998812	1	not_sig
U2OS-Gal-U2OS-Glu	NM_172195.3	343.7468895506129	0.1908019092591407	1.9730760314867757	0.09670276573952671	0.9229624433847454	1	not_sig
U2OS-Gal-U2OS-Glu	XM_005264632.1	11.065949495869743	25.266134980206584	6.784130861041306	3.724299471476947	1.958583208871244e-4	0.00264597981935711	sig
U2OS-Gal-U2OS-Glu	XM_006712132.1	2.2016204434677342	0	14.520897559684643	0	1	NA	not_sig
U2OS-Gal-U2OS-Glu	NM_003907.2	2064.342173734481	0.3159533092659757	0.14188002082309517	2.226904869572341	0.02595363233187486	0.15269642396185842	not_sig
U2OS-Gal-U2OS-Glu	NM_001201478.1	26.06316373474956	0	3.819256531225185	0	1	1	not_sig
U2OS-Gal-U2OS-Glu	NM_006893.2	2000.5187125611635	-0.36314800792777474	0.6228092547695435	-0.5830806224325447	0.5598390277279823	0.994452031283364	not_sig
U2OS-Gal-U2OS-Glu	XM_005277509.1	59.874092167166054	-0.5666712042892201	1.4957812903551335	-0.3788462978800056	0.7048020047502284	1	not_sig
U2OS-Gal-U2OS-Glu	XM_006711196.1	149.08052465970258	0.07950401981533958	1.2805852067640904	0.06208413106398302	0.9504958341947056	1	not_sig
U2OS-Gal-U2OS-Glu	NM_004094.4	5538.316176305115	0.5557749071512158	0.1723016309801513	3.2255928396594205	0.00125712056347247	0.01333960420297318	not_sig
U2OS-Gal-U2OS-Glu	NM_003908.3	3652.671320378816	0.6809656329707254	0.30105031777350366	2.2619661656794943	0.02369949379160356	0.142275940811475	not_sig
U2OS-Gal-U2OS-Glu	XM_005260605.1	5245.5741490600085	0.8719314676722935	0.41106063772405815	2.1211748040385574	0.03390709476602278	0.1868449759478537	not_sig
U2OS-Gal-U2OS-Glu	NM_001415.3	7820.23365975783	-0.08013447429342153	0.08474888321237461	-0.9455519796362424	0.3443771467901361	0.8038040963450637	not_sig
U2OS-Gal-U2OS-Glu	NM_003750.2	18408.86549469543	0.6650072531951112	0.30611471002877483	2.172411946922121	0.02982460468814532	0.16973570284123338	not_sig
U2OS-Gal-U2OS-Glu	NM_001037283.1	3122.460733172696	0.4838873274414337	0.2493901031051205	1.940282799584353	0.05234533057847083	0.2540674190294733	not_sig
U2OS-Gal-U2OS-Glu	NM_003751.3	4861.503861514976	0.3141713129024086	0.4024709887290789	0.780606110006829	0.43503419706532737	0.8997276337769153	not_sig
U2OS-Gal-U2OS-Glu	NM_001037808.2	531.8071319923948	0.5440094296844494	2.1391163457899083	0.2543150262748162	0.7992521920539339	1	not_sig
U2OS-Gal-U2OS-Glu	NM_001199142.1	222.90829911148543	-0.6851985454137621	1.703528581304743	-0.4022230991210986	0.6875198438823656	1	not_sig
U2OS-Gal-U2OS-Glu	NM_001267574.2	77.85840500475673	-0.24856876839729392	2.730946796098751	-0.09101926436369348	0.927477283843566	1	not_sig
U2OS-Gal-U2OS-Glu	NM_001286478.1	246.1604072299534	20.99159958452257	4.221529880122661	4.97251000954958	NA	NA	NA
U2OS-Gal-U2OS-Glu	NM_003752.4	11843.978348731758	-0.1528924177676531	0.7501445251159777	-0.20381728140189365	0.8384962876984664	1	not_sig
U2OS-Gal-U2OS-Glu	NM_001099661.1	356.4186350545117	21.40410829477304	9.176290941472672	2.3325446448124465	NA	NA	NA
U2OS-Gal-U2OS-Glu	XM_005255535.1	4641.065558499392	-0.03091200599236029	0.6928577968105755	-0.04461522427063272	0.964414007530324	1	not_sig
U2OS-Gal-U2OS-Glu	NM_003753.3	10399.01889685709	0.0713001692088115	0.370839179274864	0.19226708825165476	0.8475329971829566	1	not_sig
U2OS-Gal-U2OS-Glu	NM_001568.2	17867.3219019329	-1.3685932621360877	0.27512571929335716	-4.974428656292956	6.544035908703846e-7	1.632106250755435e-5	not_sig
U2OS-Gal-U2OS-Glu	NM_003754.2	10000.255939935802	-1.127320367148212	0.4807111987307045	-2.3451094339488012	0.01902149569049593	0.12083385140914912	not_sig
U2OS-Gal-U2OS-Glu	NM_003755.3	3471.6445638978857	-0.09081953194567782	0.38856377090301847	-0.23373134282337776	0.8151935535609727	1	not_sig
U2OS-Gal-U2OS-Glu	NM_003756.2	11605.91216922315	-0.7971651502175031	0.17371945447600998	-4.588807584170653	4.457850928348106e-6	9.325449833942322e-5	not_sig
U2OS-Gal-U2OS-Glu	NM_003757.2	8062.924144888158	0.3278715962518684	0.2082095801068428	1.5747190695241835	0.11532130413045344	0.4316950360691554	not_sig
U2OS-Gal-U2OS-Glu	NM_001284335.1	35.65236112650014	1.3104251973184606	1.7178129068269998	0.7628451224871563	0.44555576729607954	0.9083330672082413	not_sig
U2OS-Gal-U2OS-Glu	NM_001284336.1	45.01191585718118	0.2882998549602529	2.4670960670494666	0.11685797679741196	0.906972599579588	1	not_sig
U2OS-Gal-U2OS-Glu	NM_003758.3	4126.731804508285	0.9627579232438316	0.20738185040213036	4.6424406059496786	3.4431763323600593e-6	7.397774910783508e-5	not_sig
U2OS-Gal-U2OS-Glu	rna61151	95.64906854640616	-0.105959880084194	0.42539850839499	-0.24908380728455304	0.8032959547082112	1	not_sig
U2OS-Gal-U2OS-Glu	rna61152	101.31682615109104	-0.23093272243546312	0.527631089564516	-0.43767838363365785	0.6616194414652662	1	not_sig
U2OS-Gal-U2OS-Glu	NM_013234.2	3036.8359627982027	-0.8582123795782834	0.497075655422828	-1.7265226534746734	0.08425342745220692	0.35292334520282154	not_sig
U2OS-Gal-U2OS-Glu	XM_006723147.1	123.03389501358394	-0.6306203586402339	0.9384905788234628	-0.6719517199957511	0.5016144328039522	0.9536699112516256	not_sig
U2OS-Gal-U2OS-Glu	NM_001242923.1	150.48671568767023	-1.476933713285227	6.329782960231039	-0.23333086182647225	NA	NA	not_sig
U2OS-Gal-U2OS-Glu	NM_016091.3	14461.4584715175	-1.066448916625369	0.831065405304664	-1.2832310306965728	0.1994111475386864	0.5983356392323507	not_sig
U2OS-Gal-U2OS-Glu	XM_005261625.1	1585.7137210945202	1.8344298991973935	1.1056135136394292	1.65919634353859	0.09707623417587152	0.3861656854409161	not_sig
U2OS-Gal-U2OS-Glu	XM_006724260.1	83.53399389199608	-0.9695123788204149	0.5549358922119673	-1.7470709543690732	0.08062503097526492	0.34236765193286117	not_sig
U2OS-Gal-U2OS-Glu	NM_006360.4	13769.875843958444	0.17446021658085242	0.22901520623659716	0.7617844222999602	0.4461886792028303	0.9088317180474956	not_sig
U2OS-Gal-U2OS-Glu	NM_001204510.1	138.8695213346298	1.4762305506715812	0.8033963143089552	1.8374873326888077	0.06613798479609362	0.2986378995352775	not_sig
U2OS-Gal-U2OS-Glu	NM_001416.3	38876.064050561115	0.7808189957573328	0.29459001706049237	2.6505276843681913	0.00803661406250026	0.06169790681189763	not_sig
U2OS-Gal-U2OS-Glu	NM_001967.3	22170.07040803491	0.18545820184500617	0.14335259874831982	1.2937205426642455	0.19576196695328177	0.5923573233514964	not_sig
U2OS-Gal-U2OS-Glu	NM_014740.3	2916.9441184519933	0.8493701147174327	0.15088698995391553	5.629180587251761	1.810677464993535e-8	6.066417103388211e-7	not_sig
U2OS-Gal-U2OS-Glu	NM_001417.4	29131.05197940557	-1.0000665788447374	0.43663469461179183	-2.2903965057881805	0.02199834191010918	0.13444132807746526	not_sig
U2OS-Gal-U2OS-Glu	XM_005268709.1	33.81745011485661	0	14.520897559684643	0	1	1	not_sig
U2OS-Gal-U2OS-Glu	XM_006719274.1	4288.98984281002	-0.6919391283831409	0.4498271948801757	-1.538233206570489	0.12399160448391806	0.45239224778793946	not_sig
U2OS-Gal-U2OS-Glu	NM_001130678.1	55.264007527457395	1.1127888899467575	1.4491537407895756	0.7678887744101266	0.44255326712180726	0.9058468833192828	not_sig
U2OS-Gal-U2OS-Glu	NM_001130679.1	26.996117693031533	1.6278521999493285	0.9783054175029356	1.6639509204644098	0.09612223783578527	0.3838504128062312	not_sig
U2OS-Gal-U2OS-Glu	NM_001968.3	18.867399897746314	-0.03850138554926492	1.5196749250756951	-0.02533527724513001	0.979787535782446	1	not_sig
U2OS-Gal-U2OS-Glu	XM_006714126.1	1556.8085727884827	0.577888298427676	0.1888337070172653	3.0603026734778815	0.0022111341124368	0.02151778507340848	not_sig
U2OS-Gal-U2OS-Glu	XM_006714127.1	400.6267444497778	0.7036188990770725	0.28976221334687646	2.428263129791755	0.01517133172625764	0.10148455232711448	not_sig
U2OS-Gal-U2OS-Glu	NM_001276336.1	395.76771649099754	15.573742482053568	3.059627352246548	5.090078198777529	3.579158822754176e-7	9.375874772939602e-6	sig
U2OS-Gal-U2OS-Glu	NM_001276337.1	489.8638055561176	-1.4344722529310256	0.6494026822932156	-2.2089102679180783	0.02718088287340248	0.15805067560824648	not_sig
U2OS-Gal-U2OS-Glu	NM_001282958.1	345.07300862836405	-2.6115349993664245	0.3555346414987455	-7.345374246395733	2.051841637269428e-13	1.4386850090782255e-11	sig
U2OS-Gal-U2OS-Glu	NM_004846.3	1508.5073090976507	-0.5329826280825677	0.4508668445732482	-1.182128680557656	0.23715464585060797	0.6600728142244356	not_sig
U2OS-Gal-U2OS-Glu	NM_001134649.2	67.3190775714638	-0.3440137772809931	6.408423060728441	-0.05368150230111201	0.9571889205742826	1	not_sig
U2OS-Gal-U2OS-Glu	NM_001134650.1	29.018469574208556	0	14.520897558109668	0	1	1	not_sig
U2OS-Gal-U2OS-Glu	NM_001134651.1	192.88992384448983	0.29747083072007535	1.7482716044483728	0.17015138263595803	0.8648910851203957	1	not_sig
U2OS-Gal-U2OS-Glu	NM_001282886.1	175.01998416926705	0.03927917728140995	2.95568425976385	0.01328936849450496	0.9893969301529492	1	not_sig
U2OS-Gal-U2OS-Glu	NM_173359.4	84.71822813141058	17.284082349769427	5.351259073140583	3.2299094686936223	0.00123829421762909	0.01317864679966177	sig
U2OS-Gal-U2OS-Glu	NM_004095.3	3083.1121321511164	0.6206680146257244	0.640990988752239	0.968294446438201	0.33289733755523165	0.7895245593123585	not_sig
U2OS-Gal-U2OS-Glu	NM_004096.4	4335.922093986893	-0.5732988350623429	0.11281555595693048	-5.081735671995543	3.740016160568242e-7	9.75904606845099e-6	not_sig
U2OS-Gal-U2OS-Glu	NM_003732.2	119.80615697378686	-0.18007490872082263	0.7964575794331179	-0.22609478944125527	0.82112769709706	1	not_sig
U2OS-Gal-U2OS-Glu	NM_001164501.1	54.28766553514032	0	5.4384815307351895	0	1	1	not_sig
U2OS-Gal-U2OS-Glu	NM_001164502.1	7.103442687361194	0.09063508290247184	7.626755520864511	0.01188383220814165	0.9905182969348026	1	not_sig
U2OS-Gal-U2OS-Glu	NM_019843.3	527.8878079110893	-0.1133852749623862	0.7714273728936504	-0.14698114034646473	0.8831469064583802	1	not_sig
U2OS-Gal-U2OS-Glu	XM_005261686.1	31.667308420741417	20.219730335831613	9.750343851891968	2.0737453614939083	0.03810296598092908	0.20252686343789789	not_sig
U2OS-Gal-U2OS-Glu	XM_005261688.1	335.4540996171952	0.25444168570670656	0.9202641690329236	0.27648765894481275	0.7821735371009513	1	not_sig
U2OS-Gal-U2OS-Glu	XM_006724282.1	94.4082743163382	-2.1047416013439113	4.640573619335481	-0.4535520334327344	0.65015128415325	1	not_sig
U2OS-Gal-U2OS-Glu	XM_006724283.1	1.5368116440860282	0	14.520897559684649	0	1	NA	not_sig
U2OS-Gal-U2OS-Glu	XM_006724284.1	41.14538017451829	-0.07039772417576866	3.4243578712511007	-0.02055793431135999	0.9835982969240772	1	not_sig
U2OS-Gal-U2OS-Glu	NM_001194947.1	73.07082744418577	0.9370915374162432	2.536629851168336	0.3694238388721287	0.7118118318566756	1	not_sig
U2OS-Gal-U2OS-Glu	NM_004953.4	540.8117286999571	1.0433620631887834	3.440415910621367	0.3032662591658413	0.7616869573991273	1	not_sig
U2OS-Gal-U2OS-Glu	NM_182917.4	1360.332395823131	-0.3747819921954592	0.43688591800114773	-0.857848643669203	0.3909760454480974	0.8551023903068592	not_sig
U2OS-Gal-U2OS-Glu	NM_198241.2	4683.899739062916	1.010629518832585	0.7717941903397771	1.3094546855654123	0.1903803778290255	0.583575663400255	not_sig
U2OS-Gal-U2OS-Glu	NM_198242.2	4395.35199728048	0.5993258252338706	0.8743193216650514	0.6854770452659287	0.4930429408847894	0.9465567596492096	not_sig
U2OS-Gal-U2OS-Glu	NM_198244.2	6870.8688934173615	0.16786845267970965	0.8661800263624184	0.1938031905268984	0.8463299887004011	1	not_sig
U2OS-Gal-U2OS-Glu	NM_001042559.2	4223.202566083904	1.098956175488714	0.2669055715141599	4.11739691027923	3.831758365797754e-5	6.275241200602629e-4	not_sig
U2OS-Gal-U2OS-Glu	NM_001172705.1	175.11284106323882	-0.11001808448477068	0.9793098229640644	-0.11234247007936708	0.910551868666189	1	not_sig
U2OS-Gal-U2OS-Glu	NM_001418.3	39063.1443382927	-0.10805904124139051	0.6230677526385889	-0.17343064343127748	0.8623129400738233	1	not_sig
U2OS-Gal-U2OS-Glu	NM_001198801.1	1742.376212071404	0.27799315582233725	0.6907259876763732	0.4024651754562126	0.6873417125049037	1	not_sig
U2OS-Gal-U2OS-Glu	NM_001198802.1	657.3115397046828	-0.376575945981967	2.003611544112417	-0.18794858069595863	0.8509169593893572	1	not_sig
U2OS-Gal-U2OS-Glu	NM_001198803.1	44.00475810793564	0.41204909479743657	0.9227213033256906	0.4465585581608672	0.6551938232687603	1	not_sig
U2OS-Gal-U2OS-Glu	NM_003760.4	3065.2465574755697	0.09753942927138828	0.48847186848509305	0.19968279764787508	0.841728668311555	1	not_sig
U2OS-Gal-U2OS-Glu	NM_022170.1	802.0092896738245	0.8585264717536976	0.551547410598196	1.5565778304036617	0.1195707507364399	0.4417459238833706	not_sig
U2OS-Gal-U2OS-Glu	NM_031992.1	9726.775014716	0.5117413132463344	0.33792276204086547	1.5143736105721368	0.12993110844080444	0.464554369439064	not_sig
U2OS-Gal-U2OS-Glu	NM_001969.4	11441.076767966371	0.8275057863534955	0.19008355851812564	4.353379076047694	1.3405505311608814e-5	2.4526838194731783e-4	not_sig
U2OS-Gal-U2OS-Glu	NM_183004.4	190.37430701640488	1.3289608170710323	2.6320347482139135	0.5049176565669807	0.6136166722222195	1	not_sig
U2OS-Gal-U2OS-Glu	NM_001143760.1	2677.198219132972	1.0655049478516914	1.120116838001021	0.9512444699547676	0.34148028869726865	0.8007937596756957	not_sig
U2OS-Gal-U2OS-Glu	NM_001143761.1	2222.4885681984215	0.9730649538726932	0.41709567572108575	2.33295382933528	0.01965056869488876	0.12372426503155576	not_sig
U2OS-Gal-U2OS-Glu	NM_001143762.1	141.6748957000666	1.9918537267694667	0.8854982309583759	2.2494158171424927	0.02448605321117287	0.14593786771624498	not_sig
U2OS-Gal-U2OS-Glu	NM_001970.4	8201.316299462507	0.5477573957984125	0.5637256816369006	0.9716736590887244	0.33121292507490185	0.7871501305146659	not_sig
U2OS-Gal-U2OS-Glu	XM_005256509.1	294.528959611163	2.2748073102559414	0.8646155747414105	2.6310043176544577	0.00851329544173206	0.06466154973662755	not_sig
U2OS-Gal-U2OS-Glu	NM_020390.5	694.5887969671596	1.4102987861251015	0.1976692257090011	7.134640109337372	9.704072389166057e-13	6.234833231327295e-11	not_sig
U2OS-Gal-U2OS-Glu	NM_001099692.1	82.35810037763862	1.2901107555441946	0.8268188903640317	1.5603305277364732	0.1186817927982663	0.4397451001570443	not_sig
U2OS-Gal-U2OS-Glu	NM_015904.3	3991.700781143434	-0.07935801821980673	0.14856365735193183	-0.5341684476157977	0.5932249968748865	1	not_sig
U2OS-Gal-U2OS-Glu	XM_005264075.2	106.42357942488476	8.475387653695408	5.194695748451288	1.6315464974483258	0.10277505701416152	0.40118160850315	not_sig
U2OS-Gal-U2OS-Glu	NM_001267810.1	176.22416864627155	1.6094017334022346	3.331171545969134	0.4831338498161953	0.6290007007488075	1	not_sig
U2OS-Gal-U2OS-Glu	NM_002212.3	3734.429414098049	0.8772801393055503	0.4781355556672373	1.8347937711540976	0.0665362518972108	0.29980038156436356	not_sig
U2OS-Gal-U2OS-Glu	NM_181466.2	62.92741201589663	0.06737793732831451	0.7581489680937782	0.08887163362857772	0.929183927411153	1	not_sig
U2OS-Gal-U2OS-Glu	NM_181468.2	295.0334855945353	1.2764691628470708	0.5663629057381838	2.253800787294414	0.0242087032705268	0.14462847497256814	not_sig
U2OS-Gal-U2OS-Glu	rna79631	293.57683508792695	1.5141815872386166	0.5160977151885172	2.93390484529761	0.00334726809070348	0.03027446171251447	sig
U2OS-Gal-U2OS-Glu	rna79632	1.2167521787129727	4.119023416872473	14.481271073863873	0.2844379748064091	0.776074760560387	NA	NA
U2OS-Gal-U2OS-Glu	rna79635	320.7184748339165	-0.9273269277238796	2.427576590260464	-0.38199698062848064	0.7024636042313951	1	not_sig
U2OS-Gal-U2OS-Glu	NM_018696.2	178.69341526738896	0.27654251882967806	0.2503553842082387	1.1045998459520152	0.2693330178709248	0.7068029970326297	not_sig
U2OS-Gal-U2OS-Glu	NM_001165962.1	31.3068623619068	1.1295076963070811	2.318900349779692	0.4870876389381676	0.6261962258415161	1	not_sig
U2OS-Gal-U2OS-Glu	NM_018127.6	2451.062418234477	-0.2618985561943534	0.2825808175963247	-0.9268093935819928	0.35402550689350665	0.8147526872974679	not_sig
U2OS-Gal-U2OS-Glu	NM_173717.1	152.7026052353552	-0.4595107155649812	1.1844683837125678	-0.387946796962788	0.6980554059003897	1	not_sig
U2OS-Gal-U2OS-Glu	NM_001419.2	677.7566866237645	-1.8679357451165777	1.8692685544446028	-0.9992869888465966	0.3176556865279259	0.7708648958514562	not_sig
U2OS-Gal-U2OS-Glu	rna74067	2257.6825184561167	-0.17468166513700378	0.34402493178439625	-0.5077587378070566	0.6116225501082966	1	not_sig
U2OS-Gal-U2OS-Glu	NM_001171195.1	2.874202270668312	7.9508078619795075	14.473634690790677	0.5493304226503982	0.5827787129920927	NA	NA
U2OS-Gal-U2OS-Glu	NM_004432.3	2.0085020412097583	7.147886925118758	14.47407014731646	0.4938408376059999	0.6214185897193207	NA	NA
U2OS-Gal-U2OS-Glu	XM_005251391.1	1.0395850966038154	-0.6431336282031193	14.33464120844989	-0.04486569414963864	0.9642143613981664	NA	not_sig
U2OS-Gal-U2OS-Glu	XM_005251392.2	3.2246501695232124	-2.575485356116555	5.161865747024812	-0.49894466116268305	0.6178183698283152	NA	NA
U2OS-Gal-U2OS-Glu	XM_005251394.1	2.1668627319570777	-0.35953210671836944	14.33110116839838	-0.02508754229655264	0.9799851368634784	NA	not_sig
U2OS-Gal-U2OS-Glu	XM_006716738.1	1.563159413638242	0	14.520897559684649	0	1	NA	not_sig
U2OS-Gal-U2OS-Glu	NM_032281.2	2.501889298454268	0	8.690416077256316	0	1	NA	not_sig
U2OS-Gal-U2OS-Glu	NM_001145353.1	8.781579063262953	0	7.95619449193795	0	1	1	not_sig
U2OS-Gal-U2OS-Glu	NM_172373.3	774.145403120705	1.3215571323413615	1.7258248550430553	0.7657539109369194	0.4438227425684249	0.9068218570786912	not_sig
U2OS-Gal-U2OS-Glu	XM_005266276.1	410.8112405935422	-3.305839480850561	1.85889449966983	-1.77839004926731	0.07533981584485851	0.32743493500431314	not_sig
U2OS-Gal-U2OS-Glu	XM_005266277.1	365.6197654499375	-2.4810176062645133	0.557474740843169	-4.450457436891267	8.56875757276174e-6	1.6522991650597544e-4	sig
U2OS-Gal-U2OS-Glu	NM_001276457.1	61.320176300973394	18.743396138530617	4.064640096837677	4.611329832895446	4.001011095654767e-6	8.460467616175077e-5	sig
U2OS-Gal-U2OS-Glu	NM_001276458.1	300.2099128494812	0.00238151381726136	0.6749356272369164	0.00352850512131197	0.9971846660829738	1	not_sig
U2OS-Gal-U2OS-Glu	NM_001276459.1	58.737219068639874	0.892742235440352	3.12044595185713	0.28609443945312923	0.7748057903187119	1	not_sig
U2OS-Gal-U2OS-Glu	NM_006874.3	170.59473051152833	-0.6218480639748295	2.236212334746068	-0.2780809560490342	0.7809502142853486	1	not_sig
U2OS-Gal-U2OS-Glu	NM_201999.2	170.35389304100437	4.768560670175837	3.0776098660585687	1.549436373585205	0.12127685559170716	0.44598577774989345	not_sig
U2OS-Gal-U2OS-Glu	XM_005262803.1	139.20384949756794	-2.164377699376158	2.357950441934916	-0.9179063566747764	0.35866789342904115	0.8204379171922949	not_sig
U2OS-Gal-U2OS-Glu	XM_005262804.1	64.34690837060958	-1.1892639903775886	3.3081445246501753	-0.3594957782273279	0.7192242355092701	1	not_sig
U2OS-Gal-U2OS-Glu	XM_005262805.1	44.77764295383754	1.3300124047063766	5.203382303729292	0.25560535956644	0.7982555795203723	1	not_sig
U2OS-Gal-U2OS-Glu	XM_005262806.1	67.22004425537061	-0.40926273140184216	3.832230960415639	-0.10679490240260832	0.914951691641326	1	not_sig
U2OS-Gal-U2OS-Glu	XM_006714128.1	43.34510627269109	0	4.645209432918794	0	1	1	not_sig
U2OS-Gal-U2OS-Glu	XM_006714129.1	51.028268118480185	-20.248225799226276	5.021218762754017	-4.032532091495773	5.517907696999363e-5	8.646629665843298e-4	sig
U2OS-Gal-U2OS-Glu	XM_006714130.1	28.232254115748	-8.076265666726814	8.334875398824902	-0.9689725737070348	0.3325588734012042	0.7889976958953299	not_sig
U2OS-Gal-U2OS-Glu	NM_001114309.1	0.9408034573755072	0	14.520897559684643	0	1	NA	not_sig
U2OS-Gal-U2OS-Glu	NM_004433.4	20.78333515707744	-1.3324596358855558	1.9585130206115635	-0.6803424954864395	0.4962876228789568	0.9495384255229165	not_sig
U2OS-Gal-U2OS-Glu	NM_001127197.1	1438.832244751862	0.2290334614691826	0.29955809564729324	0.7645710958813545	0.44452698616313807	0.9074759501821832	not_sig
U2OS-Gal-U2OS-Glu	NM_001421.3	353.6213720209167	12.444137792185156	2.456323347575206	5.066164356769055	4.059114827184798e-7	1.050971919710788e-5	sig
U2OS-Gal-U2OS-Glu	XM_005262389.1	7.6128346413568035	0	14.520897559684643	0	1	1	not_sig
U2OS-Gal-U2OS-Glu	NM_001128636.2	2.945539420728805	0	14.520897559684649	0	1	NA	not_sig
U2OS-Gal-U2OS-Glu	XM_006715725.1	30.295173742857468	-0.9750008128334398	3.709589691275101	-0.26283252164697	0.7926796678805603	1	not_sig
U2OS-Gal-U2OS-Glu	XM_006715726.1	45.262728328552065	-0.6424136063090662	3.1009034042972687	-0.20716982200051823	0.8358772345860431	1	not_sig
U2OS-Gal-U2OS-Glu	XM_006715727.1	9.450808562313457	0	11.385921934641608	0	1	1	not_sig
U2OS-Gal-U2OS-Glu	XM_006715728.1	3.1165666980633913	-2.808499603176613	14.334164019965822	-0.19593047765218116	0.844664581859818	NA	NA
U2OS-Gal-U2OS-Glu	NM_052906.4	13.943991090326572	-0.39210122636640454	14.329034786469848	-0.02736410597150933	0.9781693268064128	1	not_sig
U2OS-Gal-U2OS-Glu	XM_005261324.2	66.51123988635499	0.39922402554721625	5.145439290948501	0.07758793816681568	0.9381558374047544	1	not_sig
U2OS-Gal-U2OS-Glu	XM_006724123.1	19.728221825610586	20.625737885388304	9.943840321979732	2.074222555625461	0.03805864636657617	0.20241058807111792	not_sig
U2OS-Gal-U2OS-Glu	XM_006724124.1	173.4140354309932	-0.00629689641055844	1.1711340900315197	-0.00537675101780102	0.995709994045912	1	not_sig
U2OS-Gal-U2OS-Glu	NM_001114123.2	124.53065846738	1.124258959448336	4.049776851830487	0.2776101006504036	0.7813116776188254	1	not_sig
U2OS-Gal-U2OS-Glu	NM_001257168.1	719.3936000360407	0.5474172573470429	0.3993041043554455	1.3709282007774022	0.1703973392438851	0.5489207344441401	not_sig
U2OS-Gal-U2OS-Glu	NM_005229.4	927.4096329169384	0.1412497269623198	0.3980913269954456	0.3548173933564139	0.7227263971015041	1	not_sig
U2OS-Gal-U2OS-Glu	NM_005230.2	506.3763897715825	0.6201600206188226	0.5073657716685436	1.2223134772756532	0.22158910458638345	0.6359163335957985	not_sig
U2OS-Gal-U2OS-Glu	XM_006719275.1	2279.1329332362784	0.9039467904192268	0.216477960067219	4.175698949392079	2.9707248732626457e-5	5.025020282191253e-4	not_sig
U2OS-Gal-U2OS-Glu	NM_001973.3	2526.4788060974433	0.16623688250490506	0.2493829200024696	0.6665928945866014	0.5050322089405277	0.9562090145669188	not_sig
U2OS-Gal-U2OS-Glu	NM_021795.2	35.29715301569685	0.971161114208708	0.6383550315987062	1.5213495094986829	0.12817215212419858	0.4607987262168081	not_sig
U2OS-Gal-U2OS-Glu	XM_005244950.2	36.990702669384554	-1.7751421978453994	1.0754600862867392	-1.6505886368823464	0.09882260070887924	0.39070253836435265	not_sig
U2OS-Gal-U2OS-Glu	XM_005244951.2	50.68654859696643	0.22529224629214592	3.738155559230489	0.06026829079807557	0.9519419562991794	1	not_sig
U2OS-Gal-U2OS-Glu	rna7568	1.5783156944221304	-1.5854221546225198	4.509627765617817	-0.35156386225711417	0.7251653708358675	NA	NA
U2OS-Gal-U2OS-Glu	NM_006532.3	359.45383455527264	1.450167242343752	0.31107806677939864	4.6617469928284585	3.1353648974486705e-6	6.79880653086578e-5	not_sig
U2OS-Gal-U2OS-Glu	NM_012081.5	1121.8005018790643	10.035488492297098	2.167904414569324	4.629119450495122	3.672239057633005e-6	7.839577619936857e-5	sig
U2OS-Gal-U2OS-Glu	XM_006714574.1	1113.0998644180445	1.7586061835544586	0.5392297499428166	3.2613300429751004	0.0011089088659592401	0.01200625831340706	sig
U2OS-Gal-U2OS-Glu	XM_006714575.1	2340.970425959983	1.3969894542958745	0.46162549678823966	3.0262398069765024	0.00247615832313432	0.02369321829192353	not_sig
U2OS-Gal-U2OS-Glu	NM_025165.2	36.54048176170849	5.3938343605118275	2.0857971424265496	2.5859822371013577	0.00971019345130824	0.07161172112618099	not_sig
U2OS-Gal-U2OS-Glu	NM_014800.10	4.838809661948078	-4.613100080404457	4.0353737207292095	-1.143165515676414	0.2529698768869885	NA	NA
U2OS-Gal-U2OS-Glu	XM_005249919.1	41.052957199105826	-1.3516280091609107	1.693454135882575	-0.798148577231166	0.42478427441503275	0.8902830609026	not_sig
U2OS-Gal-U2OS-Glu	XM_005249920.1	2.965015824304465	-3.3728416007700828	14.3333559964764	-0.2353141582194174	0.8139649069515774	NA	NA
U2OS-Gal-U2OS-Glu	XM_006715805.1	6.866585267942338	6.519264278213323	14.474625744648812	0.45039259689484257	0.6524273820556858	1	not_sig
U2OS-Gal-U2OS-Glu	NM_133171.3	792.80529921268635	-0.6454454702219995	0.6139919101272314	-1.0512279715350814	0.2931538992614391	0.7398826561917924	not_sig
U2OS-Gal-U2OS-Glu	NM_182764.1	316.82483638262	-0.5629260673729916	1.0170583746459003	-0.5534845210521767	0.5799316769708738	1	not_sig
U2OS-Gal-U2OS-Glu	XM_005260496.1	407.1732282799424	0.16198911766695062	0.8356613467886528	0.1938454115287916	0.8462969280921744	1	not_sig
U2OS-Gal-U2OS-Glu	XM_005260497.1	22.627777576936207	0.5818768675801018	1.3994260924886073	0.41579678319799435	0.6775587129492779	1	not_sig
U2OS-Gal-U2OS-Glu	XM_005260498.1	8.901871939713809	0.11801610548846651	5.941729661183072	0.01986224756394724	0.984153261279252	1	not_sig
U2OS-Gal-U2OS-Glu	XM_005260499.1	8.014864151770075	4.420733442050849	6.3610155330174045	0.6949729047358314	0.48707228204091313	0.942490853162	not_sig
U2OS-Gal-U2OS-Glu	XM_005260500.1	72.41625990886635	-1.421319576736164	3.791192713697755	-0.3749003767602925	0.7077345588567221	1	not_sig
U2OS-Gal-U2OS-Glu	XM_005260501.2	30.795724257287027	-1.2613131759073244	5.625399547603836	-0.2242175271700632	0.8225880459344758	1	not_sig
U2OS-Gal-U2OS-Glu	XM_005260502.2	28.70552268290465	21.63246375980104	9.014946398785696	2.3996220058185713	0.01641200953473784	0.1078279846525531	not_sig
U2OS-Gal-U2OS-Glu	XM_006723854.1	323.4390063402776	-1.0046979924848043	1.0018312245058687	-1.0028615278789597	0.3159276772510029	0.7692498211479186	not_sig
U2OS-Gal-U2OS-Glu	XM_006723855.1	115.45416424219694	26.24577552060408	3.87483273615009	6.773395732864858	1.2579424492620718e-11	6.883120144688891e-10	sig
U2OS-Gal-U2OS-Glu	NM_024712.3	30.210882483922433	0.07202043917975541	0.8641858350704883	0.08333906465139061	0.933581939216348	1	not_sig
U2OS-Gal-U2OS-Glu	NM_001130037.1	37.37657739440488	-1.6543669568998407	1.346327778145389	-1.228799541801615	0.21914697337692107	0.631344934126475	not_sig
U2OS-Gal-U2OS-Glu	NM_018712.3	21.085257972346284	-2.7870731096688934	1.9901092580989472	-1.4004623607104096	0.16137490707974034	0.5311276718291672	not_sig
U2OS-Gal-U2OS-Glu	NM_153702.3	1034.6470856047342	-0.9252029871116584	0.5794613643030205	-1.596660354093664	0.11034143757142188	0.4201082956405672	not_sig
U2OS-Gal-U2OS-Glu	XM_005262885.1	28.03218805682425	0	14.520897558130812	0	1	1	not_sig
U2OS-Gal-U2OS-Glu	XM_005262886.1	76.86673456339913	0.7180138793536992	1.7757827418122782	0.4043365567461979	0.6859652466882948	1	not_sig
U2OS-Gal-U2OS-Glu	NM_001135021.1	45.286904344457206	-0.656436170541874	1.3356793039455397	-0.4914624106271539	0.6230994319463359	1	not_sig
U2OS-Gal-U2OS-Glu	NM_001135022.1	209.56846919301128	0.5716749812194845	0.5209624608938977	1.0973439050456173	0.272491084916748	0.7114234913785197	not_sig
U2OS-Gal-U2OS-Glu	NM_001135023.1	52.47155127158361	-0.08941251904092669	2.487915039607879	-0.03593873489145313	0.9713312098279792	1	not_sig
U2OS-Gal-U2OS-Glu	NM_032213.4	20.966768216236353	-3.7473986532963384	3.039436583791032	-1.232925428772157	0.2176035872233116	0.6285997791023479	not_sig
U2OS-Gal-U2OS-Glu	XM_005264598.2	15.828478124974009	1.9926485802677352	1.920733477244973	1.0374414794528988	0.2995301555329195	0.747874696553821	not_sig
U2OS-Gal-U2OS-Glu	rna10799	10.736877836841384	6.182313766825268	5.705614487539562	1.0835491567694882	0.2785647443053918	0.7199273372260415	not_sig
U2OS-Gal-U2OS-Glu	rna10800	40.759028523708686	-0.7778199654000675	1.48509795706292	-0.5237499396594437	0.6004524760352378	1	not_sig
U2OS-Gal-U2OS-Glu	NM_001043318.2	6.1508178230170865	0	10.44117976039202	0	1	1	not_sig
U2OS-Gal-U2OS-Glu	NM_194278.3	9.091390589696868	1.8309220631983616	6.055356093664225	0.30236406164685714	0.7623745479841352	1	not_sig
U2OS-Gal-U2OS-Glu	XM_005268204.1	159.31926431102886	3.3359083006268366	1.2256256920028694	2.7218002383545223	0.00649273766527016	0.05202575384910392	not_sig
U2OS-Gal-U2OS-Glu	XM_005268205.1	1085.3699915055165	1.145645523894148	0.2905924416926784	3.94244777056434	8.06542179213496e-5	0.00119850325475893	not_sig
U2OS-Gal-U2OS-Glu	XM_005268206.1	2.110324093743926	0	14.520897559684649	0	1	NA	not_sig
U2OS-Gal-U2OS-Glu	NM_001081752.2	627.68143456552	0	2.450658177014594	0	1	1	not_sig
U2OS-Gal-U2OS-Glu	NM_001081753.2	247.21062277647096	0	6.3638193000052015	0	1	1	not_sig
U2OS-Gal-U2OS-Glu	NM_001278912.1	495.3579137288852	0	8.711982620353478	0	1	1	not_sig
U2OS-Gal-U2OS-Glu	NM_001278913.1	6.885612794383613	0	14.520897559684649	0	1	1	not_sig
U2OS-Gal-U2OS-Glu	NM_001278915.1	2.5906279697948453	0	14.520897559684643	0	1	NA	not_sig
U2OS-Gal-U2OS-Glu	NM_001278916.1	97.17179036246404	0	5.555592970153318	0	1	1	not_sig
U2OS-Gal-U2OS-Glu	NM_001278918.1	5.829965339272692	0	14.520897559684643	0	1	1	not_sig
U2OS-Gal-U2OS-Glu	NM_001278939.1	7.119193999123313	0	10.484259068536018	0	1	1	not_sig
U2OS-Gal-U2OS-Glu	XM_005250187.1	389.29729499386815	0	8.654551057131899	0	1	1	not_sig
U2OS-Gal-U2OS-Glu	XM_005250188.1	452.9291948902001	0	9.2588448289416	0	1	1	not_sig
U2OS-Gal-U2OS-Glu	XM_006715874.1	21.16212524393836	0	14.520897559684649	0	1	1	not_sig
U2OS-Gal-U2OS-Glu	XM_006715875.1	187.87261843129	0	6.476878906572565	0	1	1	not_sig
U2OS-Gal-U2OS-Glu	XM_006715876.1	206.66770619055777	0	6.292810532813076	0	1	1	not_sig
U2OS-Gal-U2OS-Glu	XM_006715877.1	125.261256923614	0	7.074229239857627	0	1	1	not_sig
U2OS-Gal-U2OS-Glu	XM_006715878.1	2323.3620389238913	-3.3329490852472397	1.3912650156820303	-2.395624879285382	0.01659206118176246	0.10884299182512472	not_sig
U2OS-Gal-U2OS-Glu	NM_032377.3	1082.948889853123	0.2963269539439144	0.1835263841628652	1.6146286284425877	0.1063911419123333	0.40976891230147033	not_sig
U2OS-Gal-U2OS-Glu	NM_001256399.1	569.4456293951542	-0.2938261939486696	0.6248298640360102	-0.470249920595562	0.6381764721213282	1	not_sig
U2OS-Gal-U2OS-Glu	NM_001256401.1	17.402987960573306	-0.6625373299184124	2.516890819996164	-0.2632364203702019	0.7923683609825192	1	not_sig
U2OS-Gal-U2OS-Glu	NM_001256402.1	131.90441538027454	-0.10326659849170412	1.1166186630604935	-0.09248152651207264	0.926315468021815	1	not_sig
U2OS-Gal-U2OS-Glu	NM_022821.3	2320.5334748886985	0.23524807364769465	0.6465708963733797	0.3638395649528962	0.7159778160091228	1	not_sig
U2OS-Gal-U2OS-Glu	rna2395	17.470829407161208	3.779164956097673	2.5963834763970848	1.4555496098526612	0.14551716655546906	0.49804406628608405	not_sig
U2OS-Gal-U2OS-Glu	NM_017770.3	176.60712069455968	3.5951287104773213	2.149124949226905	1.6728337325247564	0.09436003222257154	0.3791400179497989	not_sig
U2OS-Gal-U2OS-Glu	XM_005249200.1	7.217373767300717	1.9661475122975147	4.771788938417789	0.41203572447809106	0.6803132387883164	1	not_sig
U2OS-Gal-U2OS-Glu	rna27522	2.2178960929880196	0	3.4280101956837963	0	1	NA	not_sig
U2OS-Gal-U2OS-Glu	NM_152310.2	18.37809910046805	0	2.397347846804909	0	1	1	not_sig
U2OS-Gal-U2OS-Glu	NM_022726.3	396.9942620261296	0.24182197126612576	0.18023981065075328	1.3416679167217884	0.17970369411307952	0.5654539354346296	not_sig
U2OS-Gal-U2OS-Glu	NM_001242828.1	13.82065414735694	-1.996726581472318	2.6261464518938724	-0.760325677965278	0.44705993665485383	0.909814032953362	not_sig
U2OS-Gal-U2OS-Glu	NM_001242830.1	58.921523773394114	-4.083573606323227	2.2342180103463716	-1.8277417814254164	0.06758831437060671	0.30305394107701294	not_sig
U2OS-Gal-U2OS-Glu	NM_001242831.1	73.2346181543005	0.1326196130060049	0.7079973458498126	0.1873165397912911	0.8514124556252176	1	not_sig
U2OS-Gal-U2OS-Glu	NM_021814.4	5840.582847118473	-1.0712176530149369	0.612732406504775	-1.748263420773696	0.08041842416494067	0.34191689915535767	not_sig
U2OS-Gal-U2OS-Glu	XM_005249266.2	35.98358375980382	-1.205650622409873	2.5502830263474916	-0.4727516945978355	0.6363903407786231	1	not_sig
U2OS-Gal-U2OS-Glu	NM_001130721.1	677.1092113022294	-0.2207495571951704	0.4607839380721413	-0.4790738976683024	0.6318860583326973	1	not_sig
U2OS-Gal-U2OS-Glu	NM_024090.2	670.2508459209309	-0.6393971784099657	0.5879218423559326	-1.08755472640336	0.2767917265191196	0.7175566523890802	not_sig
U2OS-Gal-U2OS-Glu	NM_001104558.1	6.789239499949142	22.46776620221044	14.473600471317496	1.5523273733260134	0.12058391137791176	0.44443730257464825	not_sig
U2OS-Gal-U2OS-Glu	NM_024930.2	183.74765577354	-0.1697195528436309	1.6027354770513949	-0.1058936769502785	0.9156667109237756	1	not_sig
U2OS-Gal-U2OS-Glu	XM_005248607.1	35.0070008815204	2.371513774246333	3.395313920111095	0.6984667191447019	0.4848853640760006	0.9408518716189126	not_sig
U2OS-Gal-U2OS-Glu	XM_006714695.1	22.69348179911507	24.15221391332422	7.798939364984883	3.0968587884861747	0.0019558301834539	0.01938776172118818	sig
U2OS-Gal-U2OS-Glu	NM_001242875.1	221.4341700960827	0.3262592759199395	0.8260115751595593	0.3949814817751392	0.6928565545764026	1	not_sig
U2OS-Gal-U2OS-Glu	NM_001242876.1	6.447213067524399	24.609775476928306	11.392579335818349	2.1601583584812087	0.03076041254640145	0.17381544249588024	not_sig
U2OS-Gal-U2OS-Glu	NM_001242877.1	143.66683003462353	-5.618034262046901	2.311007439846629	-2.4309892582690016	0.01505766096784479	0.10085381444471822	not_sig
U2OS-Gal-U2OS-Glu	NM_001242878.1	43.79853148710511	3.0983377362984745	2.043173163847419	1.5164342362759486	0.12940958756364562	0.46325942084271127	not_sig
U2OS-Gal-U2OS-Glu	NM_001242879.1	52.685625249927575	26.378765794116553	5.287208618561808	4.989166816968145	6.064026547777271e-7	1.5213008861531432e-5	sig
U2OS-Gal-U2OS-Glu	NM_018255.2	1911.2389073489803	0.03902399504698527	0.5884156808420042	0.06632045391982616	0.9471226991998444	1	not_sig
U2OS-Gal-U2OS-Glu	rna72525	28.960566656288385	1.7652322444882322	2.2650348305289234	0.7793399998515789	0.4357794578825721	0.9002751520952678	not_sig
U2OS-Gal-U2OS-Glu	rna72527	14.262382946865586	-0.09454726191514512	3.687254825965512	-0.02564164029275839	0.9795431728271972	1	not_sig
U2OS-Gal-U2OS-Glu	NM_001284220.1	71.51014170991522	-1.8206466778186057	2.531069358687621	-0.7193191571655014	0.4719442949389924	0.9302637356431498	not_sig
U2OS-Gal-U2OS-Glu	NM_001284224.1	93.86586415167956	0	13.987131028311	0	1	1	not_sig
U2OS-Gal-U2OS-Glu	NM_001284225.1	6.5715406697453105	6.266415745086736	14.474926037323852	0.4329152169018807	0.6650763647030257	1	not_sig
U2OS-Gal-U2OS-Glu	NM_001284226.1	24.32453882235704	8.272040640801883	4.856304419999173	1.7033612239661229	0.08850048957641352	0.3637404291663791	not_sig
U2OS-Gal-U2OS-Glu	NM_018091.5	1623.820625776553	0.6216482375796927	0.6005455264061486	1.035139236320399	0.30060389107937313	0.7492781145429024	not_sig
U2OS-Gal-U2OS-Glu	XM_006716354.1	29.586770928645286	-0.7967220971654753	3.0137812528706425	-0.26435963008482893	0.7915028157961205	1	not_sig
U2OS-Gal-U2OS-Glu	NM_001288725.1	1.7011658502599785	-0.16257540654255104	8.309796132072282	-0.01956430747020122	0.9843909368927768	NA	not_sig
U2OS-Gal-U2OS-Glu	NM_019040.4	550.2478184528483	-0.14047795540416194	0.4248095276269619	-0.3306845686557197	0.7408827595787726	1	not_sig
U2OS-Gal-U2OS-Glu	XM_005252865.1	128.93850482145822	-0.3453340155879764	0.8067554842656721	-0.4280528887910908	0.6686126150554443	1	not_sig
U2OS-Gal-U2OS-Glu	NM_015362.4	1.3956928707883869	0	14.520897559684643	0	1	NA	not_sig
U2OS-Gal-U2OS-Glu	NM_203413.2	289.3031749638302	-0.8993570807185545	0.16737433227945717	-5.373327370274073	7.729680650419924e-8	2.322275704325646e-6	not_sig
U2OS-Gal-U2OS-Glu	NM_203414.2	263.3988452696766	0.5893538353326522	0.5494240059895207	1.0726758003069363	0.28341660182072864	0.7262667627024982	not_sig
U2OS-Gal-U2OS-Glu	NM_203415.1	708.9410168096473	0.25397517900249783	0.504821020109408	0.5030994528465845	0.6148943513872911	1	not_sig
U2OS-Gal-U2OS-Glu	NM_001031703.2	569.3771943732065	0.4974687728309239	0.41032567577397666	1.2123754427323457	0.22536869683267455	0.6420538492753429	not_sig
U2OS-Gal-U2OS-Glu	XM_005265240.2	32.39601899669315	-0.5556289682740412	0.6819302838967941	-0.8147885222210371	0.415193372014525	0.8803430435835452	not_sig
U2OS-Gal-U2OS-Glu	XM_005265241.1	26.78724858367998	0.13773478205825107	2.092356194779086	0.0658275978066886	0.9475150840114416	1	not_sig
U2OS-Gal-U2OS-Glu	XM_005265242.2	35.15480983864572	0.18744626631928868	2.028099278058864	0.09242460087984322	0.926360694403446	1	not_sig
U2OS-Gal-U2OS-Glu	XM_005265243.2	30.566816353027228	-0.779007852036079	0.8697064277838522	-0.895713573166422	0.3704057592767474	0.8338892070658156	not_sig
U2OS-Gal-U2OS-Glu	XM_006713210.1	28.272439519287342	8.123057629782505	2.6502146055903015	3.0650565477406677	0.00217628845443126	0.02124932220734872	sig
U2OS-Gal-U2OS-Glu	XM_006713211.1	10.091755275052032	0.2766510512318611	2.4352012434868087	0.11360500573486164	0.9095509190427794	1	not_sig
U2OS-Gal-U2OS-Glu	NM_022142.4	7.88108740853055	-0.4925224039482772	10.194603301006914	-0.04831207153491015	0.9614675340951576	1	not_sig
U2OS-Gal-U2OS-Glu	XM_006723322.1	1.675449502434399	0.9355489320509042	14.371757267576848	0.06509634936303392	0.9480972870558168	NA	not_sig
U2OS-Gal-U2OS-Glu	NM_022159.3	689.9880560172256	1.940440132440554	0.26163985443984905	7.416454716330921	1.202969856696024e-13	8.722090115778384e-12	sig
U2OS-Gal-U2OS-Glu	NM_198449.2	1187.4262325708858	-0.850061503947242	0.2396959726973534	-3.5464154628102684	3.9051001276333466e-4	0.00489056363043023	not_sig
U2OS-Gal-U2OS-Glu	rna4593	59.92242643645461	-1.4096526503204372	0.43793865024780426	-3.218835902067095	0.0012871212065663	0.01359634259656127	not_sig
U2OS-Gal-U2OS-Glu	NM_001271427.1	313.95123043322036	10.464213685545174	2.513305126260112	4.163526973390731	3.13368986419447e-5	5.254108585440778e-4	sig
U2OS-Gal-U2OS-Glu	NM_001271428.1	164.08122280259192	1.6696439962006946	1.9572864737107416	0.8530401750722176	0.39363702544442775	0.8580616650889424	not_sig
U2OS-Gal-U2OS-Glu	NM_001271429.1	201.6504418258004	7.29251170175067	2.883177673303347	2.5293313586864077	0.01142800785452695	0.0812361560009612	not_sig
U2OS-Gal-U2OS-Glu	NM_015047.2	1485.3732839118888	0.1946440861996234	0.4618670422531488	0.4214288277641148	0.6734419722878401	1	not_sig
U2OS-Gal-U2OS-Glu	XM_005245787.1	1793.7082525149588	0.3975358500026394	0.6785509630238198	0.5858599746599791	0.5579696164450553	0.9932796509084982	not_sig
U2OS-Gal-U2OS-Glu	XM_005245788.1	360.7351452555214	-0.9250475599919428	1.6544594591086184	-0.5591237397200023	0.5760772740469045	1	not_sig
U2OS-Gal-U2OS-Glu	NM_175063.5	10.201045702738286	0.44636065364842586	3.636086187400442	0.12275854604193084	0.902298301368906	1	not_sig
U2OS-Gal-U2OS-Glu	NM_206538.3	1201.7249814195125	0.08878375609315983	0.2296282875041711	0.3866411976422857	0.6990218541282305	1	not_sig
U2OS-Gal-U2OS-Glu	NM_014673.3	825.8963537972527	0.169855038733583	0.2966799414057455	0.572519456248934	0.5669701085793306	0.998451911688781	not_sig
U2OS-Gal-U2OS-Glu	NM_018447.2	1757.6233601373006	0.29441826013400796	0.3671676356883865	0.8018633221362663	0.42263202466540134	0.8883560907991773	not_sig
U2OS-Gal-U2OS-Glu	XM_005265321.1	33.028038226266595	1.4661520624133408	0.5316428862155407	2.7577761321138565	0.00581960381153456	0.04773705837559652	not_sig
U2OS-Gal-U2OS-Glu	rna15179	404.02243976805335	-0.2793697137071097	0.2682681675403977	-1.0413822715847951	0.2976981671451332	0.7456064784099111	not_sig
U2OS-Gal-U2OS-Glu	NM_001286420.1	259.0291806548882	1.0179709155450627	0.40875808446477346	2.490399466662514	0.01275995893151491	0.08868540680134966	not_sig
U2OS-Gal-U2OS-Glu	NM_016454.3	1831.0940881413276	0.11111118362638212	0.33993201072659435	0.32686296118122365	0.7437715363480624	1	not_sig
U2OS-Gal-U2OS-Glu	NM_001014764.2	56.64728322499151	1.365207078761009	0.7924033987552751	1.7228687823720936	0.08491225680132843	0.35465865165027605	not_sig
U2OS-Gal-U2OS-Glu	NM_031298.3	710.2763024364558	1.6216822963646698	0.7224523038253534	2.2446911550810107	NA	NA	NA
U2OS-Gal-U2OS-Glu	NM_020154.2	2484.9305805883773	1.2518595219308566	0.14908794426629346	8.39678572329663	4.5886630291915095e-17	5.021584087880185e-15	not_sig
U2OS-Gal-U2OS-Glu	NM_001142288.1	231.026764624166	0.6363613385714267	0.46851132010571406	1.358262460825577	0.17438041732709825	0.5551720194099524	not_sig
U2OS-Gal-U2OS-Glu	NM_006067.4	782.8831825796103	1.553864157136801	0.3460294250815316	4.490554977429098	7.103783567314237e-6	1.4003662235937046e-4	sig
U2OS-Gal-U2OS-Glu	NM_016049.3	180.8612328963765	-0.822522335865469	0.8259577338845542	-0.9958407096657014	0.3193275468621817	0.7731140101277196	not_sig
U2OS-Gal-U2OS-Glu	XM_005267721.2	7.256603015584845	0	14.520897559684643	0	1	1	not_sig
U2OS-Gal-U2OS-Glu	rna57934	128.9470688601964	0.4765061025549548	0.49926423416248455	0.9544166594554756	0.33987277674902244	0.799003901079988	not_sig
U2OS-Gal-U2OS-Glu	NM_016242.3	13.147292820617976	0	14.520897559684643	0	1	1	not_sig
U2OS-Gal-U2OS-Glu	XM_005263061.1	2.2627447366818925	0	14.520897559684649	0	1	NA	not_sig
U2OS-Gal-U2OS-Glu	NM_000117.2	1576.1673281297112	0.5029913419731007	0.16482088002940487	3.051745275740334	0.0022751508290053	0.02202635686832381	not_sig
U2OS-Gal-U2OS-Glu	NM_001166131.1	5.083449997591347	4.125971392010206	5.896239844278706	0.6997631543116003	0.48407522870235953	NA	NA
U2OS-Gal-U2OS-Glu	NM_152463.2	254.3508333918923	-1.1765854613476543	0.2644365309996194	-4.44940590053856	8.610814597583388e-6	1.6583607488553074e-4	not_sig
U2OS-Gal-U2OS-Glu	XM_005257081.1	11.529493667756972	-1.4977627477337614	3.8623647748648393	-0.38778386688921024	0.6981759854865364	1	not_sig
U2OS-Gal-U2OS-Glu	XM_005255162.1	12.674479051316894	-0.06096496835867148	0.9962680304892112	-0.06119334003795648	0.9512052336743536	1	not_sig
U2OS-Gal-U2OS-Glu	NM_006331.7	1321.7708226313691	1.2104338443228675	0.5390545712880223	2.2454755210231223	0.0247376219850497	0.1470941651054663	not_sig
U2OS-Gal-U2OS-Glu	NM_001267895.1	5.865223671415262	0	6.246063856874768	0	1	1	not_sig
U2OS-Gal-U2OS-Glu	NM_133455.3	116.21257014662643	-1.2761339962878957	3.741152713981207	-0.341107165050709	0.7330229074387947	1	not_sig
U2OS-Gal-U2OS-Glu	XM_005261329.1	3.4310066964692103	-0.7357536564988387	6.564608636804401	-0.11207883016419966	0.9107609027342808	NA	not_sig
U2OS-Gal-U2OS-Glu	XM_005261333.2	52.82215253334725	-1.1632431614922352	2.4153892454322796	-0.4815965640701736	0.6300925674858173	1	not_sig
U2OS-Gal-U2OS-Glu	XM_006724134.1	11.42821537779396	1.0227646756739974	3.5702223500622994	0.28647086242573955	0.7745175071556711	1	not_sig
U2OS-Gal-U2OS-Glu	rna82652	3.222911367103499	1.9585014309524145	14.509956333967851	0.13497638351726507	0.8926305466590274	NA	NA
U2OS-Gal-U2OS-Glu	NM_007046.3	1774.8327730851793	-3.6718110897171634	0.8707518090834921	-4.216828551389311	2.4776220234310787e-5	4.266428688730326e-4	sig
U2OS-Gal-U2OS-Glu	XM_006711928.1	16.899213327701773	4.493615893339724	3.719644953130904	1.2080765637476645	0.2270178135193457	0.6448890292464763	not_sig
U2OS-Gal-U2OS-Glu	NM_032048.2	1061.1833654614418	0.6158462729216018	0.3424388308770767	1.79841249704146	0.0721116638229302	0.31750010435593207	not_sig
U2OS-Gal-U2OS-Glu	NM_052846.1	34.52012612575481	0	2.3824870970929264	0	1	1	not_sig
U2OS-Gal-U2OS-Glu	NM_001008707.1	8.987768857310494	0	5.919037808687635	0	1	1	not_sig
U2OS-Gal-U2OS-Glu	NM_004434.2	1205.421137774939	-0.30453550963244247	0.5900961378927547	-0.5160777881379549	0.6058000806875994	1	not_sig
U2OS-Gal-U2OS-Glu	XM_005267399.2	33.04556789409169	0	3.3241224049306535	0	1	1	not_sig
U2OS-Gal-U2OS-Glu	XM_005267400.2	81.19487550539394	0	7.608934296710909	0	1	1	not_sig
U2OS-Gal-U2OS-Glu	XM_006720074.1	18.95873083935949	0	6.0349536112308675	0	1	1	not_sig
U2OS-Gal-U2OS-Glu	NM_001193268.1	0.9411961933573904	0	14.520897559684649	0	1	NA	not_sig
U2OS-Gal-U2OS-Glu	NM_001193269.1	11.267666146594548	5.611998072374904	7.458986792219681	0.7523807493839064	0.4518221199606295	0.9139076029847972	not_sig
U2OS-Gal-U2OS-Glu	NM_012155.2	748.5650741440697	0.15937646879810122	0.4264049355314866	0.37376788005384737	0.7085770183068831	1	not_sig
U2OS-Gal-U2OS-Glu	XM_006723126.1	21.12633000893454	4.9676604275149945	3.1321311587733347	1.586032057948852	0.11273203756585835	0.4252350145373016	not_sig
U2OS-Gal-U2OS-Glu	rna76710	68.19031638834332	6.52711455264976	2.36847278464053	2.7558326171100163	0.00585429473136757	0.0479880043100795	sig
U2OS-Gal-U2OS-Glu	NM_153265.2	0.7831576516928161	0	14.520897559684649	0	1	NA	not_sig
U2OS-Gal-U2OS-Glu	XM_005273876.2	3.483833195689154	6.784933585305928	14.47435972512594	0.468755351818983	0.6392445171844384	NA	NA
U2OS-Gal-U2OS-Glu	XM_005273877.2	9.175364717526882	5.719501227346829	9.094663046976931	0.6288854460911548	0.5294240548326812	0.9742334451834016	not_sig
U2OS-Gal-U2OS-Glu	XM_005273878.2	20.035576046506225	0	7.489539650506518	0	1	1	not_sig
U2OS-Gal-U2OS-Glu	XM_006718489.1	37.585717520786936	-2.065242397294074	4.0310300934232615	-0.5123361397533536	0.6084157763144942	1	not_sig
U2OS-Gal-U2OS-Glu	XM_006718490.1	225.25793384960005	-0.2998208463742922	1.7249390321579323	-0.17381532957672738	0.8620105965201175	1	not_sig
U2OS-Gal-U2OS-Glu	XM_006718491.1	423.2032950443416	0.6523599932577052	1.1315420688508626	0.5765229691550128	0.5642617491085371	0.9966582144663858	not_sig
U2OS-Gal-U2OS-Glu	NM_001145076.1	113.67469813137237	20.70152498956771	3.391256957339657	6.104381133598162	1.031997593696502e-9	4.1652916310185956e-8	sig
U2OS-Gal-U2OS-Glu	NM_019063.3	3870.855342677341	0.2562081389598593	0.22251777125612368	1.1514052900743694	0.24956553851886729	0.6790131823199979	not_sig
U2OS-Gal-U2OS-Glu	XM_005264267.1	6.833581446468976	0	14.520897559684643	0	1	1	not_sig
U2OS-Gal-U2OS-Glu	XM_005264268.2	14.768056373411516	0.9308547515835086	3.00999794766301	0.30925428115531867	0.7571281057716099	1	not_sig
U2OS-Gal-U2OS-Glu	XM_006711991.1	3.861260612215556	0	14.520897559684643	0	1	NA	not_sig
U2OS-Gal-U2OS-Glu	XM_006711992.1	178.00864291615602	0.3935900555678144	2.439408851651977	0.161346489868344	0.8718205092682972	1	not_sig
U2OS-Gal-U2OS-Glu	NM_183387.2	1.0891317700171044	2.9685472636924075	14.491560443494317	0.20484662609436757	0.8376919570095495	NA	NA
U2OS-Gal-U2OS-Glu	XM_006720070.1	142.27437642991504	-2.1769038163230916	1.038774361938016	-2.095646461914689	0.03611356440668385	0.19545771080845065	not_sig
U2OS-Gal-U2OS-Glu	XM_006720071.1	1.854208191757076	0	14.520897558141922	0	1	NA	not_sig
U2OS-Gal-U2OS-Glu	XM_006720072.1	3.5113870671062015	0	8.031604144150638	0	1	NA	not_sig
U2OS-Gal-U2OS-Glu	rna59400	1.1694688074283304	0	14.520897558233504	0	1	NA	not_sig
U2OS-Gal-U2OS-Glu	NM_001039753.2	230.73895000691553	-0.26912338922233425	0.8118660984809061	-0.3314874087314334	0.7402763502651498	1	not_sig
U2OS-Gal-U2OS-Glu	XM_006712016.1	7.976819658805988	0	9.51331764344196	0	1	1	not_sig
U2OS-Gal-U2OS-Glu	XM_006712017.1	68.91065369236702	-0.7336541165565528	0.8188087389867215	-0.8960018153500073	0.3702517936792656	0.8336627974401231	not_sig
U2OS-Gal-U2OS-Glu	NM_001423.2	11338.073138232412	-0.886550992586577	0.4548190015530009	-1.949239124925315	0.05126687459803505	0.25038976771874516	not_sig
U2OS-Gal-U2OS-Glu	NM_001424.4	1305.4700019283168	-0.8894105508288942	0.155971867433588	-5.702378034343921	1.1814744419826022e-8	4.0869940851980154e-7	not_sig
U2OS-Gal-U2OS-Glu	XM_006720864.1	157.36199944236648	0.05773622752889475	0.29716348613660903	0.19429112331234677	0.8459479357739668	1	not_sig
U2OS-Gal-U2OS-Glu	NM_001425.2	3718.8151059949337	0.584198323026438	0.4002354747797929	1.4596365385848429	0.1443899916577641	0.4957802528602268	not_sig
U2OS-Gal-U2OS-Glu	NM_001256253.1	5.465025948614819	0	14.520897559684643	0	1	NA	not_sig
U2OS-Gal-U2OS-Glu	NM_001256255.1	7.346274449297205	0.7711528492439231	1.772803820694674	0.43499051628947105	0.6635693112589008	1	not_sig
U2OS-Gal-U2OS-Glu	NM_001974.4	34.77440180637404	0	14.520897559684643	0	1	1	not_sig
U2OS-Gal-U2OS-Glu	NM_001271052.1	1.0705869946351028	6.5988634237146435	14.474545010923515	0.455894359286228	0.6484659459401972	NA	NA
U2OS-Gal-U2OS-Glu	XM_005259884.1	2.0022000401707745	6.8128344591924614	14.474339066482807	0.4706836303820224	0.6378666758898728	NA	NA
U2OS-Gal-U2OS-Glu	XM_005259886.1	1.8646948867049344	4.396386433111821	7.635258517601864	0.575800599675395	0.5647499681616854	NA	NA
U2OS-Gal-U2OS-Glu	rna74761	3.915007719435871	-8.419957568014128	5.494587326289452	-1.5324094546150762	0.12542142581211488	NA	NA
U2OS-Gal-U2OS-Glu	rna74767	1.1682348007853238	4.548825961302024	14.479204537916006	0.31416269791549867	0.7533974721628964	NA	NA
U2OS-Gal-U2OS-Glu	NM_004097.2	16.914295153830846	2.160835329078578	1.030710775699739	2.0964516720140134	0.03604214275060505	0.19518347579521783	not_sig
U2OS-Gal-U2OS-Glu	XM_005264203.1	4.711410696551437	0.5332120805529471	3.0774746359018197	0.17326286765534796	0.8624448095370377	NA	not_sig
U2OS-Gal-U2OS-Glu	NM_001165924.1	11.464119921667075	-6.818974213638701	6.96967128013982	-0.9783781672845128	0.3278873222631369	0.7832966159154504	not_sig
U2OS-Gal-U2OS-Glu	NM_004098.3	219.41888949342413	0.09530576476228234	0.5447363733138294	0.1749575931243635	0.8611129553356877	1	not_sig
U2OS-Gal-U2OS-Glu	rna45925	655.0717483521793	-1.3695656650660823	0.19435278592587188	-7.046802331860828	1.8307609705050064e-12	1.1357507594240198e-10	not_sig
U2OS-Gal-U2OS-Glu	NM_001426.3	144.07535539234573	-1.9953783425210647	0.776954046111122	-2.568206385575191	0.01022262725221468	0.07458059427402354	not_sig
U2OS-Gal-U2OS-Glu	NM_001427.3	10.55070950556552	0.5108246529260654	0.4745286572826576	1.0764885220025555	0.2817088314884418	0.7243455341049427	not_sig
U2OS-Gal-U2OS-Glu	NM_018212.4	605.9708465302472	-1.4686440096295128	0.26261586515784574	-5.59236590198685	2.2399614212573137e-8	7.398823205137521e-7	not_sig
U2OS-Gal-U2OS-Glu	XM_005273188.1	3596.0653436996204	-0.8096050608767432	0.6244950410343587	-1.2964155160236093	0.19483236931077816	0.5909187666760493	not_sig
U2OS-Gal-U2OS-Glu	XM_005273189.1	1273.373425611583	-0.36993531965822096	1.1143951711113542	-0.33196062693747597	0.7399189898521574	1	not_sig
U2OS-Gal-U2OS-Glu	XM_006711787.1	9.821160049704083	0	14.520897558450091	0	1	1	not_sig
U2OS-Gal-U2OS-Glu	XM_006711790.1	115.67295854466184	-1.1831965340191777	0.9596468820621958	-1.23294990702892	0.2175944539308897	0.6285997791023479	not_sig
U2OS-Gal-U2OS-Glu	XM_006711791.1	628.3056583079479	-1.2087041660911002	0.4932881017873099	-2.4503006695512286	0.01427369688644188	0.09673729051760456	not_sig
U2OS-Gal-U2OS-Glu	XM_006711796.1	66.1207069695282	-0.10059446926614958	2.043517568421953	-0.049226133809963137	0.9607390847401258	1	not_sig
U2OS-Gal-U2OS-Glu	XM_006714056.1	2.4248588167839507	2.5044643086373566	2.14182787208284	1.169311661913274	0.24227808628427527	NA	NA
U2OS-Gal-U2OS-Glu	NM_001256574.1	370.4039036842657	-0.34898680873391	0.9605224796178424	-0.3633301834567781	0.7163582485590442	1	not_sig
U2OS-Gal-U2OS-Glu	NM_001256575.1	284.7313217971198	-1.4290542235260766	0.9509281904535584	-1.502799304797631	0.13289080527002528	0.4702070630169738	not_sig
U2OS-Gal-U2OS-Glu	NM_001256576.1	57.86011699930446	23.6655352528117	9.670125167132198	2.447283240267512	0.01439376750299798	0.0973257228678244	not_sig
U2OS-Gal-U2OS-Glu	NM_003633.3	2946.0912468521124	-0.7404750169757636	0.6139063333870938	-1.2061693725985116	0.22775219059415383	0.6460518041004257	not_sig
U2OS-Gal-U2OS-Glu	rna24669	132.3338926441169	1.1545418430488013	2.264698383176188	0.5097993850419863	0.6101920165653394	1	not_sig
U2OS-Gal-U2OS-Glu	NM_015036.2	1120.7980806476312	-1.5557742500575684	0.118236106495418	-13.158199269001294	1.5268145505334614e-39	8.315458129986774e-37	sig
U2OS-Gal-U2OS-Glu	NM_004435.2	159.60021700265813	0.9275619109708207	0.8261474008284957	1.1227559513479342	0.2615411578160377	0.6962804400090712	not_sig
U2OS-Gal-U2OS-Glu	NM_001172440.1	2.991075439132204	-1.3355573197535808	2.44746348407483	-0.5456903967898983	0.5852787742195453	NA	not_sig
U2OS-Gal-U2OS-Glu	NM_001164637.2	217.8975761642532	0.5057394689010751	0.6224279175857236	0.8125269683640474	0.4164893184111784	0.8819632033807344	not_sig
U2OS-Gal-U2OS-Glu	NM_001164638.1	45.76996880888418	0.9137982073996735	0.9048463194660662	1.0098932688800566	0.312546427912542	0.7648006682288094	not_sig
U2OS-Gal-U2OS-Glu	NM_173627.4	10.349862610253608	0.4916593293356648	6.30685806780999	0.07795630154499258	0.9378628134735668	1	not_sig
U2OS-Gal-U2OS-Glu	XM_005257244.1	9.70569235363708	32.773779409635274	4.644018240061045	7.0572029900564015	1.6988736770311657e-12	1.059545210183565e-10	sig
U2OS-Gal-U2OS-Glu	XM_005257246.1	7.285471505150979	21.8916090062898	7.568174232959396	2.8925878729049144	0.0038208228519846	0.0338746357640081	sig
U2OS-Gal-U2OS-Glu	XM_006721838.1	6.925105819100922	0	8.178296247448575	0	1	1	not_sig
U2OS-Gal-U2OS-Glu	XM_006721841.1	4.194063308333545	0.7955919086385134	14.33961023569696	0.05548211531286746	0.9557543779140418	NA	not_sig
U2OS-Gal-U2OS-Glu	XM_006721843.1	2.683019565071308	0.4615123399053396	4.378094665944295	0.10541397003022494	0.9160473313442752	NA	not_sig
U2OS-Gal-U2OS-Glu	NM_000118.3	56.87556172937173	0	3.739247776976411	0	1	1	not_sig
U2OS-Gal-U2OS-Glu	NM_001114753.2	1563.6265179130942	-1.274714713281493	0.753856525201217	-1.690924825438435	0.09085116118750554	0.3700148828099275	not_sig
U2OS-Gal-U2OS-Glu	NM_001278138.1	1379.2048165296123	-0.12205379195469186	0.4910496191247206	-0.2485569425188612	0.803703518209141	1	not_sig
U2OS-Gal-U2OS-Glu	NM_001042573.2	82.4939187451265	0	4.414190662254672	0	1	1	not_sig
U2OS-Gal-U2OS-Glu	XM_006722015.1	47.148776144410114	-22.73574825120765	4.465003089400594	-5.09198936618425	3.543259807439762e-7	9.292228603631778e-6	sig
U2OS-Gal-U2OS-Glu	XM_006722016.1	8.269325454665838	6.241186889429616	14.474962563369084	0.4311711938532962	0.6663438976121496	1	not_sig
U2OS-Gal-U2OS-Glu	XM_006722017.1	19.5765919359626	4.2805944956622675	4.75490935167117	0.9002473399745888	0.3679886383063597	0.8314475890771222	not_sig
U2OS-Gal-U2OS-Glu	XM_006722018.1	64.47755115377	-0.5180883765212265	1.1342351982882397	-0.4567733194165663	0.6478339848196841	1	not_sig
U2OS-Gal-U2OS-Glu	XM_006722019.1	17.77263703383357	0.08000477908117934	2.221522507615302	0.03601349021084672	0.9712716022997312	1	not_sig
U2OS-Gal-U2OS-Glu	rna71450	27.25346169634677	-1.3243624102176803	2.5185916088154507	-0.5258345202065362	0.599003187555429	1	not_sig
U2OS-Gal-U2OS-Glu	rna71451	103.27879107017222	-0.5804975891347848	1.5136671882337565	-0.3835041108423222	0.7013460228176022	1	not_sig
U2OS-Gal-U2OS-Glu	rna71452	45.66154929872281	-0.5482510048816475	4.986912939696022	-0.10993795390281393	0.91245858210143	1	not_sig
U2OS-Gal-U2OS-Glu	NM_198573.2	49.21691770936689	-2.299428520325877	1.2155199857394898	-1.8917241569886376	0.05852774298141396	0.27400557948846577	not_sig
U2OS-Gal-U2OS-Glu	NM_032140.1	158.4162460194878	0.04931658678533796	0.6695303807611895	0.07365847495862683	0.9412821411707236	1	not_sig
U2OS-Gal-U2OS-Glu	XM_006717389.1	2.593952117124682	-0.7813179504847761	2.7179889287873307	-0.28746178551704854	0.7737587584030147	NA	not_sig
U2OS-Gal-U2OS-Glu	rna43152	0.76724793177486	4.257985410421525	14.480574508112902	0.2940480992681569	0.7687211492439386	NA	NA
U2OS-Gal-U2OS-Glu	NM_001201483.1	902.7509755649472	0.4324835388699687	0.31307027648724406	1.3814263804363112	0.16714789928611976	0.5428047775610676	not_sig
U2OS-Gal-U2OS-Glu	NM_001428.3	54583.09632069718	0.562534811359904	0.5066823390015965	1.110231733098026	0.26689918175351224	0.7037675997844399	not_sig
U2OS-Gal-U2OS-Glu	XM_006710433.1	12968.899981311442	0.43649164520268874	1.0650901955887595	0.409816602397138	0.6819404863573468	1	not_sig
U2OS-Gal-U2OS-Glu	NM_001975.2	2499.0281919742247	-0.04416781571441048	0.1265632562404096	-0.34897818708545847	0.7271056855228737	1	not_sig
U2OS-Gal-U2OS-Glu	NM_001193503.1	13.72957124927628	0	14.52089755816715	0	1	1	not_sig
U2OS-Gal-U2OS-Glu	NM_001976.4	25.38646589851162	0.8981406293767369	3.7318348293451287	0.24066998418961236	0.8098109043917862	1	not_sig
U2OS-Gal-U2OS-Glu	NM_053013.3	81.76505215332482	-0.04744121757710794	1.4026217451652476	-0.03382324403613087	0.9730181004874374	1	not_sig
U2OS-Gal-U2OS-Glu	XM_005256521.1	35.212332319532855	2.181436904261419	0.7650594993238939	2.8513297412674703	0.00435367950315256	0.03760930294516045	sig
U2OS-Gal-U2OS-Glu	NM_001242699.1	1.101585578797844	4.286107627901649	14.48045275553364	0.29599265301036476	0.7672356921910284	NA	NA
U2OS-Gal-U2OS-Glu	XM_006717836.1	0.9057855693528444	3.541530213358342	13.022389614185732	0.271957015439043	0.7856550707308106	NA	NA
U2OS-Gal-U2OS-Glu	NM_021204.3	1541.0371719359944	0.610097653035557	0.5866192200610938	1.0400232930861315	0.29832907896476185	0.7463086791941204	not_sig
U2OS-Gal-U2OS-Glu	XM_005263168.1	371.0295600237447	1.5155197408795056	0.42330082137743313	3.5802428541195845	3.432750163317605e-4	0.00436199544626885	sig
U2OS-Gal-U2OS-Glu	NM_001126123.3	153.4449982622484	0.9548813035824378	0.8684259493109473	1.0995540890274969	0.27152645489504473	0.709696210623555	not_sig
U2OS-Gal-U2OS-Glu	NM_017512.5	41.48965506107214	20.950095530793543	4.062631826028142	5.1567792573701015	2.51233685270343e-7	6.813713578860639e-6	sig
U2OS-Gal-U2OS-Glu	NM_202758.3	59.410115725492496	-1.2426019709583531	2.0406541218253915	-0.6089233631845605	0.5425752375115864	0.9837851879284488	not_sig
U2OS-Gal-U2OS-Glu	XM_005258118.2	263.8856502490559	-0.2639576746257806	0.28647658884870003	-0.9213935270821988	0.3568450069955658	0.8183864484971999	not_sig
U2OS-Gal-U2OS-Glu	rna71869	146.4602040547909	-1.695862970548704	2.4570098057947214	-0.6902141646114335	0.49005951703295153	0.944196432843978	not_sig
U2OS-Gal-U2OS-Glu	rna71870	11.752017342875574	0.968182621241372	3.6430095323750806	0.2657645039457692	0.7904205821012446	1	not_sig
U2OS-Gal-U2OS-Glu	rna71871	51.071979199842666	-3.0486609532578135	1.42672212143362	-2.1368288242383264	0.03261191678909083	0.181755944617734	not_sig
U2OS-Gal-U2OS-Glu	rna71872	7.516316681472553	0	10.119307594122615	0	1	1	not_sig
U2OS-Gal-U2OS-Glu	rna71873	107.45215190393658	8.685266022765836	3.5642461191906856	2.436775052093752	0.01481889468108114	0.09948633694927075	not_sig
U2OS-Gal-U2OS-Glu	rna71874	7.933875878276702	4.284741896437405	5.251284287362237	0.8159417129156543	0.414533473281883	0.879662867958356	not_sig
U2OS-Gal-U2OS-Glu	rna71875	7.621967710531549	3.3940167260972056	3.8946142548352296	0.8714641564009776	0.3835007687305852	0.84853222536270545	not_sig
U2OS-Gal-U2OS-Glu	NM_001127615.1	103.36541992157206	-1.1969226776125663	1.2367921796167582	-0.9677637822576254	0.3331623555839005	0.7899492968937295	not_sig
U2OS-Gal-U2OS-Glu	NM_001242863.1	1.9022627460986168	0	14.520897558387178	0	1	NA	not_sig
U2OS-Gal-U2OS-Glu	NM_017993.3	5.099808335975648	0	6.837221452113998	0	1	NA	not_sig
U2OS-Gal-U2OS-Glu	XM_005266438.2	2.679303280117609	0	14.520897559684643	0	1	NA	not_sig
U2OS-Gal-U2OS-Glu	XM_005266439.2	43.79108739770451	5.329281057350409	2.7562861397940663	1.9335006552507576	0.05317455243874407	0.25660309984812435	not_sig
U2OS-Gal-U2OS-Glu	XM_006719841.1	30.110260928235647	4.265071652755934	5.582497600856788	0.7640077896498049	0.4448626005605255	0.9077887197775408	not_sig
U2OS-Gal-U2OS-Glu	XM_006719842.1	73.85000414445005	1.9811839919117429	3.362069330684874	0.5892751746163912	0.5556766954568262	0.9916854662528796	not_sig
U2OS-Gal-U2OS-Glu	NM_001281736.1	67.22750384501484	0.6916171771713946	1.7181919968391033	0.40252613121451974	0.6872968610692042	1	not_sig
U2OS-Gal-U2OS-Glu	NM_006375.3	309.38068499400714	0.3733319101154758	0.615467929601441	0.6065822314368752	0.5441281951046345	0.9845655775420028	not_sig
U2OS-Gal-U2OS-Glu	XM_005262354.1	60.353496439957446	22.780671090674108	3.503924830500554	6.501472546549969	7.953755332835549e-11	3.868514976940305e-9	sig
U2OS-Gal-U2OS-Glu	XM_005262355.1	67.86473416989917	-0.03403766455607526	0.9543163411660386	-0.03566706666102572	0.9715478308319624	1	not_sig
U2OS-Gal-U2OS-Glu	NM_001977.3	120.1953304622199	-0.14019727134372942	0.5367841398786956	-0.2611799807934186	0.7939537154794889	1	not_sig
U2OS-Gal-U2OS-Glu	NM_006208.2	1386.6585440070962	-1.2751359520642875	0.2184962120105669	-5.835963655070686	5.348055389110209e-9	1.952394530905253e-7	not_sig
U2OS-Gal-U2OS-Glu	XM_005267017.1	213.3482692279131	-1.0881996785072103	0.7918727549783068	-1.374210277681572	0.16937641094499536	0.5467852785937262	not_sig
U2OS-Gal-U2OS-Glu	NM_001040092.2	4210.579149988131	-2.3343218787872746	0.2886730754154084	-8.086385872420287	6.146125468537234e-16	5.851061477547704e-14	sig
U2OS-Gal-U2OS-Glu	NM_001130863.2	211.60964823322516	0	3.702838176014051	0	1	1	not_sig
U2OS-Gal-U2OS-Glu	NM_006209.4	32.851013910277295	1.0013244658492628	14.337211827809568	0.06984094800824636	0.9443202549347391	1	not_sig
U2OS-Gal-U2OS-Glu	XM_006716584.1	17.380520956716442	-23.283320907728516	14.38146832522768	-1.6189807870233517	0.10545139704922894	0.40776868235059216	not_sig
U2OS-Gal-U2OS-Glu	XM_006716585.1	163.7385581332752	-7.048673046940067	3.1397786804564176	-2.244958566925306	0.02477079255348982	0.14722352044267112	not_sig
U2OS-Gal-U2OS-Glu	XM_006716586.1	1.8178000167827328	0	14.520897559684643	0	1	NA	not_sig
U2OS-Gal-U2OS-Glu	XM_006716587.1	1732.145462127193	5.303534317245772	2.1607281152505644	2.4545125690794087	0.01410757325816886	0.09586109332164706	not_sig
U2OS-Gal-U2OS-Glu	rna38050	409.2198744561034	5.960954614167547	2.130454860299559	2.7979727358923667	0.00514244531972878	0.04313428615427234	sig
U2OS-Gal-U2OS-Glu	NM_014936.4	1046.381601305622	-0.4632966810523302	0.37011980137986655	-1.251747891696378	0.2106617430309931	0.6171547120527279	not_sig
U2OS-Gal-U2OS-Glu	NM_021572.4	87.1295201855987	-1.6685811217469702	0.4332219932174353	-3.851561434715769	1.1736707714650238e-4	0.00167803393143708	sig
U2OS-Gal-U2OS-Glu	XM_005249259.1	41.18810953214074	-2.345137000283483	2.331923133967962	-1.0056665102391418	0.31457601816511166	0.7674416135641179	not_sig
U2OS-Gal-U2OS-Glu	XM_005249260.1	8.624985185990726	0.2605128881861319	6.594984164833679	0.03950167000783115	0.9684904220838622	1	not_sig
U2OS-Gal-U2OS-Glu	NM_153343.3	10.51357075642305	1.1118255531001229	2.3883852879315146	0.465513482568397	0.6415637840181513	1	not_sig
U2OS-Gal-U2OS-Glu	NM_004436.2	1814.672733655165	0.13518243700916224	0.60331867055465	0.2240647332940728	0.8227069335715322	1	not_sig
U2OS-Gal-U2OS-Glu	NM_207042.1	44.086854347610895	0.26951980004399106	1.7728753374286017	0.15202411266824076	0.8791679175322582	1	not_sig
U2OS-Gal-U2OS-Glu	NM_207043.1	94.25410149656912	1.17291215763043	2.660061857323284	0.4409341663996812	0.659260657972077	1	not_sig
U2OS-Gal-U2OS-Glu	NM_207044.1	2607.552776331554	0.6910082617510003	0.6559072408028731	1.053515221001618	0.29210492198001686	0.7381898314287273	not_sig
U2OS-Gal-U2OS-Glu	NM_207045.1	6.647066450523079	7.05350738268597	6.164547624338302	1.144205189499706	0.25253855144980136	0.6835552600738156	not_sig
U2OS-Gal-U2OS-Glu	NM_207046.1	307.39690816948774	-0.21975041149555097	1.492651436872075	-0.14722151874656608	0.8829571761577826	1	not_sig
U2OS-Gal-U2OS-Glu	NM_207047.1	102.76191629897018	23.67398245710988	4.6366195349627635	5.105871266467846	3.292738071752106e-7	8.693645197560605e-6	sig
U2OS-Gal-U2OS-Glu	NM_207168.1	180.9315086682723	0.5022650218191808	0.5742213522384347	0.8746888632079717	0.3817432213877935	0.8466047820461627	not_sig
U2OS-Gal-U2OS-Glu	XM_006724151.1	2.0981884446863917	4.090806514285102	14.481507594048733	0.2824848509533804	0.7775717609737699	NA	NA
U2OS-Gal-U2OS-Glu	NM_144679.2	166.15982179063226	0.2088009881096677	0.4413047659918165	0.473144647872531	0.6361099850189554	1	not_sig
U2OS-Gal-U2OS-Glu	XM_005257066.1	5.932370401846822	1.1153635435827682	2.213202359474542	0.5039591336092636	0.6142900948345498	1	not_sig
U2OS-Gal-U2OS-Glu	XM_005257067.1	8.357910086113945	0	14.520897559684649	0	1	1	not_sig
U2OS-Gal-U2OS-Glu	XM_006721709.1	11.671932411406363	-22.51177808797717	4.445003520209549	-5.064512994337496	4.094457101295405e-7	1.058951859251652e-5	sig
U2OS-Gal-U2OS-Glu	XM_006721710.1	34.7731568674632	0.5377703202152876	0.9262047886016403	0.5806170804052947	0.5614985580104743	0.9953625562067444	not_sig
U2OS-Gal-U2OS-Glu	XM_006721711.1	131.002188846371	-0.09427064421968089	0.4422864256875976	-0.21314387859207676	0.8312147407271633	1	not_sig
U2OS-Gal-U2OS-Glu	NM_001164179.1	10.255902608650455	0	14.520897559684643	0	1	1	not_sig
U2OS-Gal-U2OS-Glu	NM_001164181.1	3.642529968244987	12.867371701972264	12.541654015777848	1.0259708716078957	0.30490531428176965	NA	NA
U2OS-Gal-U2OS-Glu	NM_001164182.1	6.169216401890497	0	14.520897559684643	0	1	1	not_sig
U2OS-Gal-U2OS-Glu	NM_001776.5	39.20205084879676	-6.375015340108784	14.381194863604726	-0.44328829423223953	0.6575572216047287	1	not_sig
U2OS-Gal-U2OS-Glu	XM_006718076.1	11.47838945804313	-4.61922213719409	14.391405164999856	-0.32097089090564396	0.748232450406787	1	not_sig
U2OS-Gal-U2OS-Glu	XM_006718077.1	17.20878810157746	-0.8364350995513528	1.4498784015483797	-0.5769001722200237	0.5640068942497378	0.9965560250595376	not_sig
U2OS-Gal-U2OS-Glu	NM_001248.2	84.0530835988933	-1.868652304546497	1.7224302565051153	-1.0848928701113696	0.27796910620495047	0.7192308582713219	not_sig
U2OS-Gal-U2OS-Glu	XM_005265605.1	1.9451694457803703	0	14.520897558256037	0	1	NA	not_sig
U2OS-Gal-U2OS-Glu	XM_006713422.1	1.4005240602734532	0	14.520897559684649	0	1	NA	not_sig
U2OS-Gal-U2OS-Glu	rna16004	1.7474512254925954	0	14.52089755897078	0	1	NA	not_sig
U2OS-Gal-U2OS-Glu	rna16011	26.3596135245498	-0.14786469003060157	0.9221860858662478	-0.16034148887825184	0.8726120782412183	1	not_sig
U2OS-Gal-U2OS-Glu	NM_001128930.2	708.4750714761374	0.3846274633708267	0.4775522871766471	0.8054143466567728	0.4205806155459129	0.8861119549700629	not_sig
U2OS-Gal-U2OS-Glu	NM_004901.4	2107.991115633007	0.04114160608911026	0.6081151039146244	0.06765430725905189	0.9460608234497652	1	not_sig
U2OS-Gal-U2OS-Glu	NM_001249.2	28.33045728055224	-3.631347099014585	2.9769082327444165	-1.2198384414647676	0.22252612556147017	0.637429793069573	not_sig
U2OS-Gal-U2OS-Glu	XM_005268221.1	133.57196439687107	-0.23541075796359823	2.158992447292941	-0.10903732352504	0.9131728869145284	1	not_sig
U2OS-Gal-U2OS-Glu	XM_005268222.2	41.70975890068163	-0.6262193250825301	0.7511443484949991	-0.8336870620636764	0.4044573506639959	0.8692676851654442	not_sig
U2OS-Gal-U2OS-Glu	XM_005268224.2	77.68162965889144	22.40112255203566	4.060717042287716	5.516543585468682	3.4573177503667577e-8	1.1076186647857606e-6	sig
U2OS-Gal-U2OS-Glu	XM_006720324.1	48.743734912241486	0.6597753615431349	1.468385711796856	0.4493201998920101	0.653200688056105	1	not_sig
U2OS-Gal-U2OS-Glu	XM_006720325.1	34.21090873549212	1.6094125918373188	2.546399741211707	0.6320345410777799	0.5273643069209595	0.97281278435524	not_sig
U2OS-Gal-U2OS-Glu	XM_006720326.1	49.64252321418179	-0.28643561008046525	1.6968525243655688	-0.1688040686903889	0.8659507579028004	1	not_sig
U2OS-Gal-U2OS-Glu	NM_001114089.1	105.20351990089983	-0.00822512868033564	1.3289731356520151	-0.00618908573821567	0.9950618555697706	1	not_sig
U2OS-Gal-U2OS-Glu	NM_001247.2	71.27661266555039	-0.3834737263527004	3.2521459644831876	-0.11791405753020676	0.90613575465682	1	not_sig
U2OS-Gal-U2OS-Glu	XM_005260878.1	99.299986120746	1.027036245009007	1.7097022146907814	0.6007106010532705	0.5480327569758918	0.9863115570119816	not_sig
U2OS-Gal-U2OS-Glu	XM_005260882.1	533.0379634708997	-0.15462201619965782	0.8345654886870901	-0.18527247806868205	0.8530153236276207	1	not_sig
U2OS-Gal-U2OS-Glu	XM_005260883.1	275.4228923255329	0.01297335473266926	0.5156991851019959	0.02515682612549286	0.9799298738077408	1	not_sig
U2OS-Gal-U2OS-Glu	XM_005260884.1	25.30574065216688	6.046969656129459	5.615223903289226	1.0768884305018238	0.2815301123740403	0.7240913966463417	not_sig
U2OS-Gal-U2OS-Glu	XM_005260885.1	22.205544058836313	19.0880189640839	7.740331550235138	2.466046685494246	0.01366135272377726	0.09354830977723386	not_sig
U2OS-Gal-U2OS-Glu	XM_005260886.1	104.19882721025058	-0.762405318245641	2.5856396880832335	-0.29486139223474767	0.7680997658824935	1	not_sig
U2OS-Gal-U2OS-Glu	XM_005260887.1	179.15340539622815	-2.241070083967554	2.0809888719227905	-1.0769255492927512	0.28151352788853373	0.7240913966463417	not_sig
U2OS-Gal-U2OS-Glu	XM_006723665.1	26.331164068311093	8.811302145419406	5.678113811067036	1.551800904068807	0.1207098695717939	0.4445517275517914	not_sig
U2OS-Gal-U2OS-Glu	XM_006723666.1	9.73032047171894	3.2501039040691944	1.814194755377978	1.7914856684678553	0.07321539239123823	0.32112206656248865	not_sig
U2OS-Gal-U2OS-Glu	NM_020354.3	1347.9638987720875	0.7105395938276752	0.3806155954419266	1.8668168155397815	0.06192717342805039	0.2850015032751503	not_sig
U2OS-Gal-U2OS-Glu	NM_001193557.1	140.36321471190408	0.932178734464524	0.35478949942631327	2.627413539498312	0.00860367031185806	0.06517180349934115	not_sig
U2OS-Gal-U2OS-Glu	NM_020189.5	1164.8438167824925	-0.00483161367075734	0.34745588831066765	-0.01390568942218443	0.9889052226667222	1	not_sig
U2OS-Gal-U2OS-Glu	rna37971	61.28667809566243	0.8712022304544426	0.58831359307054365	1.4808466789071424	0.13864743448945385	0.482790216568974	not_sig
U2OS-Gal-U2OS-Glu	rna37973	94.44950202379448	1.7035561592619732	0.5090094486451507	3.3468065549596213	8.174823547660695e-4	0.00925307842738839	sig
U2OS-Gal-U2OS-Glu	NM_001278689.1	628.6491773949923	0.33154974228640466	0.521523637776194	0.6357329146194625	0.5249505192634221	0.9719060103353172	not_sig
U2OS-Gal-U2OS-Glu	XM_005264743.1	61.1029710973163	-0.24082396265292155	1.858004050404267	-0.12961433673975187	0.896871559858576	1	not_sig
U2OS-Gal-U2OS-Glu	XM_005264744.1	54.53185300005352	7.606255914972597	4.3341585443989334	1.7549556245011435	0.07926689844873615	0.3387811834603434	not_sig
U2OS-Gal-U2OS-Glu	XM_006713111.1	1.1927625891755582	5.824697336510589	14.47560485602018	0.4023802386459995	0.6874042111076415	NA	NA
U2OS-Gal-U2OS-Glu	rna17332	17.973680084428267	0.33577885970461707	3.734448474847347	0.08991390883183699	0.9283556282733048	1	not_sig
U2OS-Gal-U2OS-Glu	NM_001278183.1	19.83241461040228	0	2.394700918352779	0	1	1	not_sig
U2OS-Gal-U2OS-Glu	NM_005442.3	1.340647451715193	0	14.520897558242847	0	1	NA	not_sig
U2OS-Gal-U2OS-Glu	XM_005265510.1	1.859363587700529	0	4.902086497877451	0	1	NA	not_sig
U2OS-Gal-U2OS-Glu	NM_001429.3	3666.085105004339	0.3462123306672677	0.7095375404386273	0.487940821923592	0.625591758522279	1	not_sig
U2OS-Gal-U2OS-Glu	XM_006724165.1	292.6247125184849	0.7889973137009965	0.6345862990500399	1.2433254781612937	0.2137479191786837	0.6224137419018455	not_sig
U2OS-Gal-U2OS-Glu	NM_015409.4	2804.6998610480982	-0.00332955566802977	0.21284366284919687	-0.01564319850287872	0.9875190424701988	1	not_sig
U2OS-Gal-U2OS-Glu	rna55709	26.73432930634203	0.4321180421136746	0.4545102756221964	0.9507332733503808	0.34173979292386	0.801009450135158	not_sig
U2OS-Gal-U2OS-Glu	NM_001430.4	10358.44989928645	1.323144842613988	0.4023694944111781	3.288382596076921	0.00100764801560492	0.01106334218352165	not_sig
U2OS-Gal-U2OS-Glu	NM_001166005.1	6.780975945901684	23.032117435836433	14.473575932140797	1.5913218366920705	0.1115371649021816	0.42274471135196023	not_sig
U2OS-Gal-U2OS-Glu	NM_001166006.1	2.0307838070181226	0	12.770325246139354	0	1	NA	not_sig
U2OS-Gal-U2OS-Glu	NM_001166007.1	255.0167081030599	-0.90969399726604006	1.1484476826149157	-0.7921074778040788	0.4282980102705944	0.8933991741152468	not_sig
U2OS-Gal-U2OS-Glu	NM_004437.3	63.861771326212455	-0.6580603572497631	2.0459905231883795	-0.3216341179451171	0.7477298937640455	1	not_sig
U2OS-Gal-U2OS-Glu	NM_203343.2	60.12289444614441	-1.5093404447297103	2.172773367027764	-0.6946607813010918	0.4872679114611151	0.9425006994431432	not_sig
U2OS-Gal-U2OS-Glu	XM_005245753.1	12.037287094323537	-9.39797776610496	12.218438337037844	-0.769163579409064	0.441796208355292	0.9051198848283252	not_sig
U2OS-Gal-U2OS-Glu	XM_005245757.1	15.384667781236711	0	6.789851579111213	0	1	1	not_sig
U2OS-Gal-U2OS-Glu	XM_005245760.1	64.4156327977346	-2.0220693062585475	1.7081154057075665	-1.18380134006281	0.2364917116483186	0.6590978692243215	not_sig
U2OS-Gal-U2OS-Glu	XM_005245761.1	1.2628227028052983	0	14.520897559684643	0	1	NA	not_sig
U2OS-Gal-U2OS-Glu	XM_005245763.1	127.91765509847708	-0.13593354852257056	1.19220116147911	-0.11401897004858136	0.909222755586234	1	not_sig
U2OS-Gal-U2OS-Glu	XM_005245764.1	1078.258634902032	-0.9329929709694206	0.6299025155358831	-1.481170415989983	0.1385611674834604	0.482737872849622	not_sig
U2OS-Gal-U2OS-Glu	XM_005245765.1	6.758089272689962	0	12.089013141170362	0	1	1	not_sig
U2OS-Gal-U2OS-Glu	XM_005245767.2	2.404515886242764	-1.1629325347642556	5.8325024582712794	-0.19938826311424176	0.8419590408401243	NA	not_sig
U2OS-Gal-U2OS-Glu	XM_005245768.1	18.96388532068592	18.353369087965607	6.2389979046033845	2.941717463059853	0.00326397578033133	0.02964477362791526	sig
U2OS-Gal-U2OS-Glu	XM_005245770.1	123.27426585189	8.30887595744535	2.545062508909637	3.264704080295876	0.00109578492159969	0.01188614501109002	sig
U2OS-Gal-U2OS-Glu	XM_005245772.2	0.6057901073574994	0	14.520897559684643	0	1	NA	not_sig
U2OS-Gal-U2OS-Glu	XM_005245773.2	0.952125217925446	3.548922929891357	14.48538354233814	0.24500027351837117	0.8064562195753713	NA	NA
U2OS-Gal-U2OS-Glu	XM_005245774.1	32.91594576109018	-7.500176272831654	3.0765631993988856	-2.4378424191958987	0.0147752132895499	0.09927434228316434	not_sig
U2OS-Gal-U2OS-Glu	XM_006710435.1	4.77892839294902	0	14.52089755968464	0	1	NA	not_sig
U2OS-Gal-U2OS-Glu	XM_006710436.1	4.606567197823335	0	14.520897559684649	0	1	NA	not_sig
U2OS-Gal-U2OS-Glu	XM_006710438.1	1.2514505880881783	0	14.520897559684643	0	1	NA	not_sig
U2OS-Gal-U2OS-Glu	XM_006710439.1	63.693519904154414	-2.9199617580426285	1.5277635794538351	-1.9112654584202708	0.05597047559804248	0.26576897162014534	not_sig
U2OS-Gal-U2OS-Glu	XM_006710440.1	2.943432006849997	7.958426879361675	14.473632708033204	0.549856904614179	0.5824175248051766	NA	NA
U2OS-Gal-U2OS-Glu	NM_001258330.1	119.86127486609976	-22.320354066236245	3.889114713301084	-5.739186347447877	9.513249677270682e-9	3.3452071200000317e-7	sig
U2OS-Gal-U2OS-Glu	NM_001258331.1	15.981470914665364	0	5.40708443759269	0	1	1	not_sig
U2OS-Gal-U2OS-Glu	NM_012156.2	32.10921336081631	1.1318345984152085	4.684656640278953	0.24160460100397288	0.8090865566110306	1	not_sig
U2OS-Gal-U2OS-Glu	NM_177996.2	271.9089871778965	0	2.927657567224986	0	1	1	not_sig
U2OS-Gal-U2OS-Glu	XM_005260320.1	88.05998773770534	0.9974898415886526	2.3913928067795083	0.4171166856238785	0.6765930608973831	1	not_sig
U2OS-Gal-U2OS-Glu	XM_005260321.1	127.11321083289512	3.4244364378280343	2.959251167781152	1.157196954118524	0.24719190188992943	0.6755338293202937	not_sig
U2OS-Gal-U2OS-Glu	XM_005260322.1	217.71412333548588	-1.7294550068436425	1.6172636389436812	-1.0693711063542115	0.2849024814847483	0.7280806649815932	not_sig
U2OS-Gal-U2OS-Glu	XM_005260323.1	122.6095973768993	-1.7079794254113811	3.198090427131662	-0.5340622675711056	0.5932984542441169	1	not_sig
U2OS-Gal-U2OS-Glu	XM_005260325.1	162.50382083046765	3.452671022497587	2.519592202428361	1.370329301372632	0.17058413031383549	0.5491643469153346	not_sig
U2OS-Gal-U2OS-Glu	XM_006723735.1	24.706727154477452	-1.1871096720317889	0.6858434355240588	-1.730875605924125	0.08347395332644784	0.3506819468924715	not_sig
U2OS-Gal-U2OS-Glu	XM_006723737.1	7.7650225306604845	-8.73193699658979	14.377769547451772	-0.6073220862089409	0.5436371838328253	0.9844832031789806	not_sig
U2OS-Gal-U2OS-Glu	XM_006723738.1	5.334699264622104	0	14.520897559684643	0	1	NA	not_sig
U2OS-Gal-U2OS-Glu	XM_006723739.1	0.7912722321028	0	14.520897559684643	0	1	NA	not_sig
U2OS-Gal-U2OS-Glu	XM_006723740.1	1.3066723591750553	0	14.520897558141536	0	1	NA	not_sig
U2OS-Gal-U2OS-Glu	XM_006723741.1	4.149300244078096	0	14.520897559684649	0	1	NA	not_sig
U2OS-Gal-U2OS-Glu	NM_001135554.1	20.891749488419176	19.07475669678444	10.39852292607584	1.834371749948414	0.06659883011603555	0.2999669203745431	not_sig
U2OS-Gal-U2OS-Glu	NM_001135555.3	4.8531489700409685	0	14.520897559684643	0	1	NA	not_sig
U2OS-Gal-U2OS-Glu	NM_001199388.2	454.18638836083807	0.1384872693531616	0.7007135240088905	0.1976375003594258	0.8433286924326003	1	not_sig
U2OS-Gal-U2OS-Glu	NM_001252660.1	20.381728941931947	-3.154314255915393	7.362835958491147	-0.4284102312883528	0.668352477069226	1	not_sig
U2OS-Gal-U2OS-Glu	NM_001431.3	2811.678853940818	-0.6849483563043243	0.5860022085922824	-1.1688494450383289	0.2424642950028742	0.6681875345228321	not_sig
U2OS-Gal-U2OS-Glu	XM_005266840.1	8.934419948872144	26.54877413387252	7.697660436810275	3.4489406686369364	5.627903457399622e-4	0.00673995761027061	sig
U2OS-Gal-U2OS-Glu	XM_006715357.1	134.13249046424176	-0.4889600074509003	1.6547010650531362	-0.2954974875991868	0.7676138713071166	1	not_sig
U2OS-Gal-U2OS-Glu	XM_006715358.1	235.54010072498065	0.8230960160288856	0.7364132808480625	1.117709358909169	0.26369114432666096	0.6992054924123724	not_sig
U2OS-Gal-U2OS-Glu	XM_006715360.1	20.65543928292957	6.172011645865863	3.6220542245209737	1.7040086269503956	0.0883794755488598	0.3633817002100409	not_sig
U2OS-Gal-U2OS-Glu	XM_006715361.1	34.11312467306636	0	14.520897559684643	0	1	1	not_sig
U2OS-Gal-U2OS-Glu	XM_006715362.1	1000.0366434539123	3.7089198038681377	1.1273060288314682	3.2900735993691907	0.00100161180535078	0.01101053859811969	sig
U2OS-Gal-U2OS-Glu	XM_006715363.1	12.643601405991555	0	14.52089755968464	0	1	1	not_sig
U2OS-Gal-U2OS-Glu	XM_006715364.1	3.602218646378142	0	12.810130199903275	0	1	NA	not_sig
U2OS-Gal-U2OS-Glu	XM_006715365.1	1.1369953479189685	0	14.520897559684649	0	1	NA	not_sig
U2OS-Gal-U2OS-Glu	XM_006715366.1	12.809301800217437	0.01791071247416534	2.6877305337426445	0.00666387952561033	0.9946830327635124	1	not_sig
U2OS-Gal-U2OS-Glu	XM_006715367.1	5.657510430497047	0	14.520897558154507	0	1	NA	not_sig
U2OS-Gal-U2OS-Glu	NM_001281533.1	34.54830411266823	4.797690452919919	4.447240733818486	1.07880160757579	0.2806761780745551	0.72280134311942	not_sig
U2OS-Gal-U2OS-Glu	NM_001281534.1	84.48746278285033	0.3643071765591005	2.5572518654619283	0.1424604206880866	0.8867163401703868	1	not_sig
U2OS-Gal-U2OS-Glu	NM_001281535.1	18.602311988063722	-1.2060540780896596	9.35753295859608	-0.12888590223791263	0.8974479320065281	1	not_sig
U2OS-Gal-U2OS-Glu	NM_012307.3	3.068643629218009	-6.098574782368625	10.537607627870328	-0.5787437716165145	0.5627620763027387	NA	NA
U2OS-Gal-U2OS-Glu	XM_005258085.1	6.214314413971017	0	14.520897559684649	0	1	1	not_sig
U2OS-Gal-U2OS-Glu	XM_005258087.1	2.959460386135506	5.358246415497574	14.476577307380811	0.3701321314925523	0.7112840420747488	NA	NA
U2OS-Gal-U2OS-Glu	XM_005258088.1	35.960742659277656	-0.7586997717452131	4.016118729750075	-0.18891368079459825	0.8501604709211295	1	not_sig
U2OS-Gal-U2OS-Glu	XM_005258090.1	2893.9339198714833	-0.4310890013127161	0.8294357383126258	-0.5197376739392832	0.6032464248989045	1	not_sig
U2OS-Gal-U2OS-Glu	XM_005258091.1	155.89748643676842	-0.27225194520416907	2.0321484581969353	-0.13397246845131092	0.8934243451358539	1	not_sig
U2OS-Gal-U2OS-Glu	XM_006722305.1	89.0683891477834	-2.3445001108402597	0.7960768168291638	-2.9450676885411475	0.003228840167239	0.02937692613697368	sig
U2OS-Gal-U2OS-Glu	XM_006722308.1	3.954334453732636	0	14.520897558133056	0	1	NA	not_sig
U2OS-Gal-U2OS-Glu	XM_006722309.1	30.96225471328272	6.778034014479599	3.919643796401856	1.729247443530884	0.08376481846535505	0.35143107911862237	not_sig
U2OS-Gal-U2OS-Glu	XM_006722311.1	5.253097989448294	-1.7478738904903708	1.707490802183824	-1.0236505451478264	0.3060003621262987	NA	NA
U2OS-Gal-U2OS-Glu	XM_006722312.1	1.1405818777684276	0	14.520897559684643	0	1	NA	not_sig
U2OS-Gal-U2OS-Glu	XM_006722315.1	19.35340874715482	1.2314562186219695	5.536189879730403	0.22243749679372232	0.8239733246563639	1	not_sig
U2OS-Gal-U2OS-Glu	XM_006722316.1	26.39601000045108	20.393625587386783	5.210590837402377	3.913879677713012	9.082490649215564e-5	0.00133314226583503	sig
U2OS-Gal-U2OS-Glu	NM_022140.3	237.4611013490376	-1.3137279429302036	0.470136570693755	-2.7943538640093593	0.00520035388986456	0.04354982576318193	not_sig
U2OS-Gal-U2OS-Glu	XM_005272043.2	9.369862553578164	5.137571700863321	5.37762504953172	0.955360712869094	0.33939531445597265	0.7983025028116731	not_sig
U2OS-Gal-U2OS-Glu	XM_006714667.1	10.839515455476713	-2.2965431669682723	1.9705979855681075	-1.1654041990234745	0.24385541841543917	0.6704843021862248	not_sig
U2OS-Gal-U2OS-Glu	rna25225	1619.7812308652703	2.083781431143823	0.6045998567431712	3.4465463527706315	5.678011498753506e-4	0.006786085801955	sig
U2OS-Gal-U2OS-Glu	rna25230	3.0303308129436655	-3.889951495937248	1.9896855536399216	-1.9550584205735368	0.05057617519706701	NA	NA
U2OS-Gal-U2OS-Glu	NM_018424.3	437.5745152241004	0.12829224711030807	0.1231633970586156	1.0416426484993069	0.2975773878590668	0.7455431769212607	not_sig
U2OS-Gal-U2OS-Glu	NM_019114.4	8.293650587829656	0	3.231165898630894	0	1	1	not_sig
U2OS-Gal-U2OS-Glu	XM_006717144.1	4.086098381803151	0	14.52089755811672	0	1	NA	not_sig
U2OS-Gal-U2OS-Glu	XM_006717145.1	3.280295765574022	0	14.520897558113257	0	1	NA	not_sig
U2OS-Gal-U2OS-Glu	XM_006717146.1	1.425010171946046	-1.476112507677116	9.023416274416212	-0.1635868791582062	0.8700563744666503	NA	not_sig
U2OS-Gal-U2OS-Glu	NM_001184937.1	77.36241192117144	0.00908289340982127	3.787872181789816	0.00239788804212751	0.9980867639861284	1	not_sig
U2OS-Gal-U2OS-Glu	NM_001184939.1	98.27746009068689	1.2704212037640323	0.6538409371356058	1.9430126374919052	0.05201463141583738	0.25301290957056716	not_sig
U2OS-Gal-U2OS-Glu	NM_020909.3	629.0071512150055	1.6158713557372997	1.2579138949046325	1.2845643587233015	0.19894456010777464	0.5975097984179512	not_sig
U2OS-Gal-U2OS-Glu	XM_005263719.1	528.9401165037534	-0.7174422156229884	2.0894664024959195	-0.34336145092641157	0.7313265563300688	1	not_sig
U2OS-Gal-U2OS-Glu	XM_005263720.1	186.9089885431696	0.9011553855365684	1.6464529922587183	0.5473313782863009	0.5841510901543417	1	not_sig
U2OS-Gal-U2OS-Glu	XM_006712651.1	32.53781919125581	22.759854619167644	6.163958891383814	3.692408567322232	2.22140215460582e-4	0.00295753365882397	sig
U2OS-Gal-U2OS-Glu	XM_006712652.1	1.4946893789376068	0	14.520897559684643	0	1	NA	not_sig
U2OS-Gal-U2OS-Glu	XM_006712653.1	13.823732639367227	25.598787208924342	10.20543352533377	2.50834882666948	0.01212968580697711	0.08533046317620818	not_sig
U2OS-Gal-U2OS-Glu	NM_000119.2	0.9681871629911154	0	14.520897559684649	0	1	NA	not_sig
U2OS-Gal-U2OS-Glu	NM_001114134.1	10.780172801550318	0	14.520897559684649	0	1	1	not_sig
U2OS-Gal-U2OS-Glu	XM_005254225.1	3.080685348399655	0	14.520897559684643	0	1	NA	not_sig
U2OS-Gal-U2OS-Glu	NM_001272004.1	317.58295764425293	0.6027956035146108	1.1580752770840834	0.5205150437477513	0.6027046453970476	1	not_sig
U2OS-Gal-U2OS-Glu	NM_001272019.2	591.6674832154138	0.3818861221525808	0.981437907372304	0.38910879565987055	0.6971956672127665	1	not_sig
U2OS-Gal-U2OS-Glu	NM_001282391.1	164.04419621856462	-0.46626582200276045	1.524421096086173	-0.3058641888385433	0.7597080532083812	1	not_sig
U2OS-Gal-U2OS-Glu	NM_025209.3	86.5546721151589	0.19174644326943904	1.5623085465608115	0.12273276216246794	0.9023187195323408	1	not_sig
U2OS-Gal-U2OS-Glu	XM_006717510.1	6.22843018208683	0	14.520897559684649	0	1	1	not_sig
U2OS-Gal-U2OS-Glu	rna43370	54.05839866686475	2.9181732857115965	1.0080735481851604	2.894801962580208	0.00379397806547451	0.03368764827122185	sig
U2OS-Gal-U2OS-Glu	rna43371	6.793559080868568	2.974296146150328	1.781143673807945	1.669879970879338	0.09494311386063828	0.3807571284989385	not_sig
U2OS-Gal-U2OS-Glu	rna43372	5.168005960225315	0.5882721320548706	2.110212728392151	0.2787738525788805	0.7804183818866709	NA	not_sig
U2OS-Gal-U2OS-Glu	NM_015630.3	1094.0966222864818	0.6249970678741454	0.3447720564529539	1.8127834207452072	0.06986523204771813	0.3103810811582113	not_sig
U2OS-Gal-U2OS-Glu	XM_006712411.1	217.0313002559549	0.5803966822282102	0.44723110777404473	1.2977556170387077	0.19437132530785217	0.5902549692055921	not_sig
U2OS-Gal-U2OS-Glu	NM_002354.2	135.15530201664228	0.9002744879285431	0.20336573447427303	4.426874027012811	9.560853004842562e-6	1.813000943485085e-4	not_sig
U2OS-Gal-U2OS-Glu	NM_001242946.1	29.75241371254366	-1.768208410345904	1.6962347184846065	-1.0424314460003494	0.29721169358012833	0.7451850170711445	not_sig
U2OS-Gal-U2OS-Glu	NM_001242948.1	1335.6191977071785	-1.1410294570381665	0.24283354165938323	-4.698813225063699	2.616776246490973e-6	5.781347444959632e-5	not_sig
U2OS-Gal-U2OS-Glu	NM_017549.4	394.8669223086618	-1.970512180793933	0.5901031520044123	-3.339267336737085	8.399968313931156e-4	0.00945991141831948	sig
U2OS-Gal-U2OS-Glu	NM_020964.2	3742.8800944587274	0.8161008716798226	0.5927701830094038	1.376757628962717	0.1685871948084641	0.545154113287181	not_sig
U2OS-Gal-U2OS-Glu	XM_005258323.1	823.6845585077896	1.5507127452432652	0.744642566681221	2.0824927483726836	0.0372974845764519	0.1997643890899776	not_sig
U2OS-Gal-U2OS-Glu	XM_005258324.2	119.98153017380226	1.2486688336945693	2.384303929267535	0.5237037184593173	0.6004846289247171	1	not_sig
U2OS-Gal-U2OS-Glu	XM_006722516.1	341.66267394475284	1.1320971181560062	0.8758244881050368	1.2926072900809722	0.1961469169662626	0.5927180191526328	not_sig
U2OS-Gal-U2OS-Glu	XM_006722517.1	282.96195131756235	20.4987330893256	2.699088930225647	7.594686066017055	3.085395192195335e-14	2.4005604653163637e-12	sig
U2OS-Gal-U2OS-Glu	NM_001270989.1	19.76175300610391	0	10.579384341706932	0	1	1	not_sig
U2OS-Gal-U2OS-Glu	NM_001270990.1	14.193017544232584	0	14.520897559684649	0	1	1	not_sig
U2OS-Gal-U2OS-Glu	NM_001270991.1	5.470531205812706	0	14.520897559684643	0	1	NA	not_sig
U2OS-Gal-U2OS-Glu	NM_001270992.1	11.189771750379556	0	14.520897559684643	0	1	1	not_sig
U2OS-Gal-U2OS-Glu	NM_001270993.1	2.943769874402077	0	14.520897559684649	0	1	NA	not_sig
U2OS-Gal-U2OS-Glu	XM_005265666.2	1.5362470768887957	1.039453194362721	14.520897559684643	0.07158326061390485	0.9429335619911318	NA	not_sig
U2OS-Gal-U2OS-Glu	XM_006714170.1	4.777545265870821	0	14.520897559684643	0	1	NA	not_sig
U2OS-Gal-U2OS-Glu	rna35246	7.944822305349997	0.4850714854945066	0.901835104558613	0.5378715943109313	0.5906657003517958	1	not_sig
U2OS-Gal-U2OS-Glu	NM_001099439.1	10.512129546506287	0.4045405424211284	3.8679972140270182	0.10458656509733016	0.9167038757338676	1	not_sig
U2OS-Gal-U2OS-Glu	NM_004431.3	1139.4379799963813	1.5215125326140968	1.1551347386037414	1.3171732108526242	0.1877805713683633	0.5791073389392911	not_sig
U2OS-Gal-U2OS-Glu	XM_005245751.2	2233.9973736142833	1.653956799510585	0.6848381403533439	2.415106142682448	0.01573062486299065	0.10428605774251848	not_sig
U2OS-Gal-U2OS-Glu	XM_005245752.1	87.62873201570913	19.843578089794207	4.368233191061848	4.542701184176147	5.553795054605645e-6	1.1339373890011091e-4	sig
U2OS-Gal-U2OS-Glu	NM_005233.5	199.9428658403882	0	3.270999343224673	0	1	1	not_sig
U2OS-Gal-U2OS-Glu	NM_182644.2	2.47886624476644	0	5.785144042407811	0	1	NA	not_sig
U2OS-Gal-U2OS-Glu	XM_005264715.1	69.94327765104393	-3.479531730618859	3.4289801845067824	-1.0147424433481664	0.3102286163964789	0.7617955297671322	not_sig
U2OS-Gal-U2OS-Glu	XM_005264716.1	48.09109446867635	5.127063953048391	3.5788494550082945	1.4326011802126806	0.15197184428793117	0.5113216423825319	not_sig
U2OS-Gal-U2OS-Glu	NM_004438.3	767.0279616434135	-1.2145845986147472	0.4874148613259902	-2.4918907792645557	0.01270651040497398	0.08848461706038827	not_sig
U2OS-Gal-U2OS-Glu	XM_005246374.1	56.0262777011526	-2.4766803173219913	3.5605410485141555	-0.6955910024841678	0.48668500250186425	0.94230714510282	not_sig
U2OS-Gal-U2OS-Glu	NM_001281766.1	164.30650785892834	-4.614329619657588	1.7677674779979908	-2.61025823649802	0.00904738971918815	0.06767586734571353	not_sig
U2OS-Gal-U2OS-Glu	NM_001281767.1	97.55474700333257	-1.6588676519364078	0.3928043333990562	-4.223139896603782	2.409221708755129e-5	4.165490084705528e-4	sig
U2OS-Gal-U2OS-Glu	NM_182472.3	64.15999747886964	30.00483013428932	4.305629393536235	6.968744262879114	3.197823846996561e-12	1.9153410913762775e-10	sig
U2OS-Gal-U2OS-Glu	XM_005265653.1	15.479400984684132	-5.02355971173523	3.8947642832479055	-1.289823811248984	0.1971118385777224	0.5945597820262339	not_sig
U2OS-Gal-U2OS-Glu	NM_001080448.2	12.570699574265392	6.5307806550504	2.1815028315842135	2.993707163931448	0.0027561033105754	0.02579228109105509	sig
U2OS-Gal-U2OS-Glu	NM_001278301.1	5.501958951565786	-1.5961563315095368	2.371409305536264	-0.6730834393637443	0.500894209008643	NA	NA
U2OS-Gal-U2OS-Glu	XM_006713592.1	3.952630941424877	-6.876152762740399	14.379953366066124	-0.4781762908193272	0.6325247359374236	NA	NA
U2OS-Gal-U2OS-Glu	NM_001288629.1	5.363958369347157	0	5.878537944754211	0	1	NA	not_sig
U2OS-Gal-U2OS-Glu	NM_001288630.1	1.3584255990271394	0	7.949255542557277	0	1	NA	not_sig
U2OS-Gal-U2OS-Glu	NM_004440.3	1.416747810803162	0	14.520897559684643	0	1	NA	not_sig
U2OS-Gal-U2OS-Glu	XM_005248669.1	1.460721951092743	0	14.520897559684643	0	1	NA	not_sig
U2OS-Gal-U2OS-Glu	XM_006715369.1	1.1214019382890084	0	14.520897559684643	0	1	NA	not_sig
U2OS-Gal-U2OS-Glu	NM_004441.4	324.3901529197436	-0.9840070844101536	0.19426535824213725	-5.065273053900133	4.0781536675971897e-7	1.0553180192426364e-5	not_sig
U2OS-Gal-U2OS-Glu	NM_004442.6	180.5042710513731	-1.0839603272987584	1.8554866254103792	-0.584191937820634	0.5590911850840968	0.9939498195894922	not_sig
U2OS-Gal-U2OS-Glu	NM_017449.3	1580.164968031659	-0.9510931618357444	0.3504714103551699	-2.7137539146828007	0.00665255641129268	0.05308218691518344	not_sig
U2OS-Gal-U2OS-Glu	XM_006710441.1	5.341171028614412	0	14.520897559684649	0	1	NA	not_sig
U2OS-Gal-U2OS-Glu	XM_006710442.1	9.229314517735236	-0.7178230548014697	4.248979663320585	-0.16894010131375625	0.8658437562275665	1	not_sig
U2OS-Gal-U2OS-Glu	NM_004443.3	231.4285504047826	-2.700748339460246	0.5048374806533267	-5.3497381691334	8.808157286657441e-8	2.6160841534081244e-6	sig
U2OS-Gal-U2OS-Glu	NM_004444.4	1451.7095089647	-1.6925708630198248	0.5943032902777159	-2.8479917421101475	0.00439960661586388	0.0379221153245919	sig
U2OS-Gal-U2OS-Glu	NM_001280794.1	8.63456589040422	5.278173760006606	9.052815972083254	0.5830422021482871	0.5598648907414873	0.994452031283364	not_sig
U2OS-Gal-U2OS-Glu	NM_001280795.1	3.53918417353838	0	14.520897559684649	0	1	NA	not_sig
U2OS-Gal-U2OS-Glu	NM_004445.4	31.9428361712657	-1.43990467846566	2.4927350621599413	-0.5776404802594586	0.5635068710551911	0.9962456054989258	not_sig
U2OS-Gal-U2OS-Glu	XM_006715881.1	80.65832746549012	-1.034111347155807	1.807486698000453	-0.572126670862807	0.5672361614816535	0.998451911688781	not_sig
U2OS-Gal-U2OS-Glu	XM_006715882.1	53.09077603048334	-0.5860783281703708	1.5359234521500682	-0.3815804279503297	0.7027726039188982	1	not_sig
U2OS-Gal-U2OS-Glu	rna35186	23.370024303929416	-0.4504221379646998	4.436433416035646	-0.10152798334279808	0.9191313448301744	1	not_sig
U2OS-Gal-U2OS-Glu	NM_000120.3	1.861577324865947	0	14.520897559684649	0	1	NA	not_sig
U2OS-Gal-U2OS-Glu	NM_001136018.2	1048.8519746217894	-0.9974721649215242	0.2055083862858572	-4.853681073306976	1.2119058193578325e-6	2.8452754269214115e-5	not_sig
U2OS-Gal-U2OS-Glu	NM_001256484.1	46.291914630570254	-0.46340519281788223	0.6795921161800599	-0.6818872405740235	0.49531025409528834	0.9486543316833006	not_sig
U2OS-Gal-U2OS-Glu	NM_001979.5	16.94679755021035	-3.3126847938438826	3.296088789730457	-1.005035059785141	0.3148799681085618	0.7678231958698885	not_sig
U2OS-Gal-U2OS-Glu	NM_001142886.1	1.3161480642744514	0	14.520897559684643	0	1	NA	not_sig
U2OS-Gal-U2OS-Glu	XM_006722900.1	35.3486190450014	1.003015380983522	1.3006625896549966	0.7711572462844295	0.4406137322392943	0.904264878226428	not_sig
U2OS-Gal-U2OS-Glu	NM_173567.4	115.86994177328825	0	2.3616208505763496	0	1	1	not_sig
U2OS-Gal-U2OS-Glu	NM_005670.3	114.382820697464	2.1451802798537902	0.785424639233233	2.7312362926989557	0.00630972144389293	0.05089163093477304	not_sig
U2OS-Gal-U2OS-Glu	XM_006715565.1	127.44296388033908	-1.104891960860081	0.5469618588575856	-2.0200530310611025	0.04337788706890581	0.222509415675546	not_sig
U2OS-Gal-U2OS-Glu	NM_014805.3	1435.5045371530337	-0.5461954813517967	0.1681919342538002	-3.2474534749543484	0.00116442699849172	0.01254356756102925	not_sig
U2OS-Gal-U2OS-Glu	NM_001130071.1	16.239686301342747	1.3581096195555211	1.3063949123373348	1.0395858149245707	0.2985323700116724	0.7466178527662704	not_sig
U2OS-Gal-U2OS-Glu	NM_001130072.1	378.9168871484583	-1.863511093771199	3.734292363691263	-0.49902656575318616	0.6177606690671433	1	not_sig
U2OS-Gal-U2OS-Glu	NM_013333.3	23.780601642186586	0	6.503747316761556	0	1	1	not_sig
U2OS-Gal-U2OS-Glu	XM_005258829.1	274.9432813495911	0.1547419325481187	2.986602621483214	0.05181202595719626	0.958678473095072	1	not_sig
U2OS-Gal-U2OS-Glu	XM_005258830.1	641.1100634620335	0.6055076075059386	0.6358744499610985	0.9522439650515636	0.34097326874118355	0.8003855675194557	not_sig
U2OS-Gal-U2OS-Glu	XM_006723176.1	36.3327037193332	1.364196542196454	3.715980576303538	0.36711616602514247	0.7135323691973403	1	not_sig
U2OS-Gal-U2OS-Glu	XM_006723178.1	27.050730829527907	0	4.329235086641852	0	1	1	not_sig
U2OS-Gal-U2OS-Glu	NM_001102664.1	35.09058139657341	-27.82564679856405	14.3781967040318	-1.9352668051036916	0.05295756357611668	0.25587232956242556	not_sig
U2OS-Gal-U2OS-Glu	NM_014964.4	7.1664256952373675	8.399743680895012	9.927830057662616	0.8460805263695889	0.3975078234560977	0.862482783326256	not_sig
U2OS-Gal-U2OS-Glu	NM_148921.3	1254.7195116363628	0.4378805256874768	0.5763157526964116	0.7597927414594566	0.4473784823492629	0.9100283747187864	not_sig
U2OS-Gal-U2OS-Glu	XM_005256539.1	20.420039055853675	7.0122345667653265	2.8637556145195564	2.448614864764481	0.01434066964244475	0.09702736452736818	not_sig
U2OS-Gal-U2OS-Glu	XM_006721475.1	139.85516755094733	1.5869056580957004	1.035749344036858	1.5321329115311797	0.12548963967348067	0.4550759197026689	not_sig
U2OS-Gal-U2OS-Glu	XM_006721476.1	8.965290230833697	5.276920107161718	3.282302911096726	1.607688336540068	0.10790345429213764	0.4137521074199871	not_sig
U2OS-Gal-U2OS-Glu	NM_017957.2	5.624036592835515	-0.8475514976508007	1.787006592380222	-0.4742856021151527	0.6352962572762398	NA	not_sig
U2OS-Gal-U2OS-Glu	NM_000121.3	116.45534166327732	-1.270476825151669	0.2186739651038212	-5.809913514617421	6.250512354761405e-9	2.26946897420399e-7	not_sig
U2OS-Gal-U2OS-Glu	NM_031308.3	20.019267952665984	1.3375892584378135	0.9474618943850086	1.4117604796191134	0.15802049866628448	0.5239810040761673	not_sig
U2OS-Gal-U2OS-Glu	NM_004446.2	11662.228090840492	0.4105453853688074	0.3643439236809167	1.1268072792901929	0.259823972163904	0.6939405376183461	not_sig
U2OS-Gal-U2OS-Glu	NM_001159969.1	103.364893356896	0.3602023611059879	2.119466964723539	0.16994950480531426	0.8650498481617473	1	not_sig
U2OS-Gal-U2OS-Glu	NM_001981.2	2810.896460560026	-0.30254265232295824	0.6842314345925824	-0.4421642108610572	0.658370382130745	1	not_sig
U2OS-Gal-U2OS-Glu	XM_005270618.1	59.49580726786704	-0.873773983871897	1.956801788309028	-0.44653167688842393	0.6552132361577969	1	not_sig
U2OS-Gal-U2OS-Glu	XM_006710446.1	152.2971846564979	-0.9907558605441475	1.031870887765255	-0.9601548723695936	0.33697727521726945	0.7951706190048096	not_sig
U2OS-Gal-U2OS-Glu	NM_001258374.1	180.69975851478057	-1.0273872050113269	1.775277049428053	-0.5787193640239554	0.5627785479044204	0.9959825548228528	not_sig
U2OS-Gal-U2OS-Glu	NM_001258375.1	100.48116526054191	-7.504911423742326	2.189691684517642	-3.427382711824816	6.094295053707981e-4	0.00719004009384318	sig
U2OS-Gal-U2OS-Glu	NM_001258376.1	287.5933360391653	-0.07065898722219133	0.25159916945671057	-0.28083950902846166	0.7788334987666005	1	not_sig
U2OS-Gal-U2OS-Glu	NM_021235.2	256.4100185379415	-0.6711436273426009	0.7966560373944248	-0.8424509397276021	0.3995355899636571	0.8644669541642105	not_sig
U2OS-Gal-U2OS-Glu	XM_006722823.1	3.829751808447941	-5.878008965156462	14.382968155242642	-0.4086784383940882	0.6827756590787213	NA	NA
U2OS-Gal-U2OS-Glu	XM_006722824.1	3.066167232273821	0	14.520897559684643	0	1	NA	not_sig
U2OS-Gal-U2OS-Glu	XM_006722825.1	133.99960424076866	-0.8355230722306828	0.8494627752385042	-0.9835899777904834	0.32531715486877977	0.7808345239184128	not_sig
U2OS-Gal-U2OS-Glu	XM_006722826.1	15.12731177931745	-8.910959539622079	6.866291155295011	-1.2977835250621874	0.1943617324394752	0.5902549692055921	not_sig
U2OS-Gal-U2OS-Glu	XM_006722827.1	37.82157917200419	0.05138825078782292	0.7974721317548797	0.06443892989055348	0.9486207328537456	1	not_sig
U2OS-Gal-U2OS-Glu	rna74869	43.484636233772115	23.6802462722409	4.202873717859304	5.634298782667737	1.757720537331435e-8	5.905890568689366e-7	sig
U2OS-Gal-U2OS-Glu	rna74875	52.958469313041576	0.8914714107087472	1.4745356986606273	0.6045777064051431	0.5454596232141924	0.9853323761129829	not_sig
U2OS-Gal-U2OS-Glu	NM_004447.5	1363.39206394617	-0.48125123556705496	0.4239847183449937	-1.1350674086688757	0.25634707577615146	0.6890518128980192	not_sig
U2OS-Gal-U2OS-Glu	XM_005253339.1	2854.431768606284	-1.08812689397367	0.5733415295989666	-1.8978686137297236	0.05771339183033425	0.2716004697596237	not_sig
U2OS-Gal-U2OS-Glu	XM_006719057.1	46.782060065319904	23.47562588721764	14.474226949263604	1.6218915158306255	0.10482657846716166	0.4062139062209946	not_sig
U2OS-Gal-U2OS-Glu	NM_017729.3	17.709698113960467	0.6704349102237764	0.8458387099974455	0.7926273677233349	0.4279949587965965	0.8931753644677859	not_sig
U2OS-Gal-U2OS-Glu	NM_133180.2	8.137809497590345	-0.4868806279712587	14.365301518611306	-0.03389282343572594	0.972962615970672	1	not_sig
U2OS-Gal-U2OS-Glu	XM_005259020.1	4.9720170939353485	4.582557519129747	14.479075408788097	0.3164951759522128	0.751626686170586	NA	NA
U2OS-Gal-U2OS-Glu	NM_022772.3	132.95630523589094	-0.5652961976059733	11.345504650411328	-0.04982556660319898	0.9602613927794652	1	not_sig
U2OS-Gal-U2OS-Glu	XM_006718273.1	40.0932980448425	0.5368444879960206	4.842312695497808	0.11086530791271648	0.9117231562418044	1	not_sig
U2OS-Gal-U2OS-Glu	XM_006718274.1	120.8777084807632	-0.21354976958383615	2.41717973024893	-0.08834666570774362	0.9296011500572522	1	not_sig
U2OS-Gal-U2OS-Glu	XM_006718275.1	25.379589852899024	23.685047158208526	8.90315409055369	2.660298464713593	0.00780714343579339	0.06031188920430332	not_sig
U2OS-Gal-U2OS-Glu	NM_001002264.2	3.050816785183359	0	14.520897558338856	0	1	NA	not_sig
U2OS-Gal-U2OS-Glu	NM_033255.3	145.63934817351418	0	2.424094567361424	0	1	1	not_sig
U2OS-Gal-U2OS-Glu	XM_005266596.1	24.366965968994172	0	3.042213184711192	0	1	1	not_sig
U2OS-Gal-U2OS-Glu	XM_005266597.1	3.577343009277984	0	14.520897559684643	0	1	NA	not_sig
U2OS-Gal-U2OS-Glu	XM_006719896.1	23.591195171636425	0	2.8829804419241887	0	1	1	not_sig
U2OS-Gal-U2OS-Glu	NM_033505.2	2418.0967969884005	0.614960612960776	0.17589661504844378	3.49614807989005	4.7202667252647706e-4	0.00578612543517276	not_sig
U2OS-Gal-U2OS-Glu	NM_004950.4	207.369361980838	-2.3030671791285746	1.8937226035679404	-1.2161586785674907	0.22392448118835745	0.6398740070709711	not_sig
U2OS-Gal-U2OS-Glu	NM_005702.2	1504.5698123130082	-0.0648192812588755	0.24771529988957547	-0.26166846088138324	0.7935770580740004	1	not_sig
U2OS-Gal-U2OS-Glu	NM_001040458.1	1043.3264255071692	0	2.74596281328997	0	1	1	not_sig
U2OS-Gal-U2OS-Glu	NM_001198541.1	907.720822934298	-0.239366348809615	0.8943508969127798	-0.26764254347581745	0.7889744802531147	1	not_sig
U2OS-Gal-U2OS-Glu	NM_016442.3	276.4264163665457	0.22900682185755583	0.5360658830516525	0.4271990236608472	0.6692343724013587	1	not_sig
U2OS-Gal-U2OS-Glu	XM_005272015.2	132.83690926593945	-1.4012032974247213	2.792915482485424	-0.5016991406334238	0.6158791690989434	1	not_sig
U2OS-Gal-U2OS-Glu	XM_005272016.2	150.23852505307903	1.2920437178940554	0.9846264267259548	1.3122171849381634	0.18944686512683653	0.5817965239612047	not_sig
U2OS-Gal-U2OS-Glu	NM_001130140.1	692.2671705425503	0	3.3347950549145713	0	1	1	not_sig
U2OS-Gal-U2OS-Glu	NM_022350.3	293.26759920685896	-2.4017610595738272	2.2048056584046356	-1.089330050663833	0.2760083655306979	0.7166914194881266	not_sig
U2OS-Gal-U2OS-Glu	rna25080	27.269236949288356	-1.0798131956615689	3.8058069745011	-0.283727788323558	0.7766189974841615	1	not_sig
U2OS-Gal-U2OS-Glu	rna25081	60.13952007637248	-0.8884716747229703	2.560283821079916	-0.34702077457499103	0.7285757116013222	1	not_sig
U2OS-Gal-U2OS-Glu	NM_001005862.1	190.6326961920036	-0.48866543726818046	0.6672491503931782	-0.7323582757358824	0.4639499186211631	0.92419028998333	not_sig
U2OS-Gal-U2OS-Glu	NM_004448.2	118.50576753744863	-25.096901531549857	3.937365032554397	-6.374034747615981	1.8411884613907948e-10	8.504692816037681e-9	sig
U2OS-Gal-U2OS-Glu	XM_005257140.1	1342.6643740686102	-1.0896942081523375	0.3068491443506509	-3.5512375648246644	3.834241596122317e-4	0.00481211703856315	not_sig
U2OS-Gal-U2OS-Glu	XM_006721765.1	119.92201397608432	-0.390706779707056	1.6370544758047945	-0.2386644949704439	0.8113657501146476	1	not_sig
U2OS-Gal-U2OS-Glu	XM_006721766.1	22.47289127663316	-2.327362151419657	7.739572717272132	-0.30070938492841665	0.7636361117044383	1	not_sig
U2OS-Gal-U2OS-Glu	XM_006721767.1	2.0253654422323177	-3.8823642920888513	5.757581911945868	-0.6743046562713587	0.5001176443688159	NA	NA
U2OS-Gal-U2OS-Glu	NM_001006600.2	1826.1165218155793	1.1448978335020423	0.38662112648665625	2.961291442881244	0.00306351895613108	0.02811857747741874	not_sig
U2OS-Gal-U2OS-Glu	NM_001253697.1	36.52450274940955	-2.873743023851284	3.1489942962172295	-0.9125907364466824	0.36145782816700506	0.8236114159587307	not_sig
U2OS-Gal-U2OS-Glu	NM_001253699.1	111.70023831757604	5.047558000579837	3.712775555150059	1.3595106748584027	0.17398482215919597	0.5545869811006139	not_sig
U2OS-Gal-U2OS-Glu	NM_001253701.1	643.369397569044	1.1595654971481604	0.8090759632269748	1.4331973137890153	0.1518014571209794	0.511038356115319	not_sig
U2OS-Gal-U2OS-Glu	NM_018695.3	2740.4074241382177	0.529570865949742	0.7547462957166056	0.7016541438562911	0.4828948769057759	0.9393899350871224	not_sig
U2OS-Gal-U2OS-Glu	XM_005248554.1	40.381778818188096	6.394745852719696	4.657429112681292	1.3730205437390386	0.16974596020056051	0.5474085158271724	not_sig
U2OS-Gal-U2OS-Glu	XM_005248555.1	4.654194192465303	3.9716371442419263	4.003814184222908	0.991963403269868	0.32121537809717493	NA	NA
U2OS-Gal-U2OS-Glu	XM_006714660.1	26.595923280850226	-0.3369978124578918	6.889901301953331	-0.04891184905106707	0.9609895459883124	1	not_sig
U2OS-Gal-U2OS-Glu	NM_001005915.1	5.143132722742309	-0.4549566508987136	1.490569115987707	-0.30522345191436645	0.760195972046523	NA	not_sig
U2OS-Gal-U2OS-Glu	NM_001982.3	49.08503446080966	-1.4683103980175145	0.44486660841301334	-3.300563293018247	9.649094653184856e-4	0.01067669018109785	not_sig
U2OS-Gal-U2OS-Glu	NM_001042599.1	10.624494051630908	3.295759510776304	4.343768664063852	0.7587327423861765	0.4480124462314994	0.910566585228508	not_sig
U2OS-Gal-U2OS-Glu	NM_005235.2	2.6007842905469745	0	14.520897559684643	0	1	NA	not_sig
U2OS-Gal-U2OS-Glu	XM_005246375.1	9.1149495347244045	0	14.520897559684643	0	1	1	not_sig
U2OS-Gal-U2OS-Glu	XM_005246376.1	6.7760798564311715	0	14.520897559684643	0	1	1	not_sig
U2OS-Gal-U2OS-Glu	XM_005246377.1	16.804367280772155	-3.0177681796625833	2.783841866086019	-1.084030029301002	0.27835148454910547	0.7197692244363162	not_sig
U2OS-Gal-U2OS-Glu	XM_006712364.1	20.442617733473817	0	14.520897559684643	0	1	1	not_sig
U2OS-Gal-U2OS-Glu	NM_178039.2	755.4336313365709	0.5768452521219446	1.4283671750961535	0.4038494178383181	0.6863234541720535	1	not_sig
U2OS-Gal-U2OS-Glu	NM_178040.2	2411.5042286193793	-0.4780687290065838	0.3437310463172825	-1.390822080602229	0.16427938564497852	0.5369142324219875	not_sig
U2OS-Gal-U2OS-Glu	rna51452	118.7174448506656	-0.9286882476940426	2.3988214913550103	-0.3871435415435848	0.6986499445583203	1	not_sig
U2OS-Gal-U2OS-Glu	rna51453	68.04556361480357	0.03532688128048301	4.115318285450608	0.00858424035034628	0.9931508512763692	1	not_sig
U2OS-Gal-U2OS-Glu	rna51456	14.190912207599707	0	14.520897558195092	0	1	1	not_sig
U2OS-Gal-U2OS-Glu	NM_015576.1	20.058862000789915	6.719343707542626	4.009058733492807	1.6760402264519931	0.09373031352641378	0.3774841294024221	not_sig
U2OS-Gal-U2OS-Glu	XM_006713101.1	1.1800893936647614	3.0074375636509076	14.404352440842729	0.2087867244294501	0.8346147353209687	NA	NA
U2OS-Gal-U2OS-Glu	rna17066	55.73294061918425	0.18588707063959856	1.838442976892101	0.10111114294871512	0.9194622325867216	1	not_sig
U2OS-Gal-U2OS-Glu	rna17073	46.39161332116172	0.04637122408593721	1.1981339053358733	0.03870287275856528	0.9691272829969616	1	not_sig
U2OS-Gal-U2OS-Glu	NM_001166049.1	183.60340188519555	-1.1633280299184006	0.8453861709737994	-1.3760906788649787	0.16879356098882234	0.5455174413051025	not_sig
U2OS-Gal-U2OS-Glu	NM_001983.3	741.6330777632344	-0.16363672695232345	0.5100794381987331	-0.3208063581825241	0.7483571407446745	1	not_sig
U2OS-Gal-U2OS-Glu	NM_202001.2	356.1112361347798	0.6679137484640868	0.5215566561618649	1.2806159035132707	0.20032861118288783	0.599973878801976	not_sig
U2OS-Gal-U2OS-Glu	XM_005258634.1	543.3857351724504	-0.27714423688878387	0.8613679056118075	-0.321748970542309	0.7476428757230695	1	not_sig
U2OS-Gal-U2OS-Glu	XM_005258635.1	314.7932839411074	1.1614724810788304	0.2971072464650999	3.9092701201256776	9.2575402842303e-5	0.0013545912896994	not_sig
U2OS-Gal-U2OS-Glu	XM_005258636.2	56.16714319263964	1.209146407363256	2.3489217964721187	0.5147665661663541	0.6067161512258679	1	not_sig
U2OS-Gal-U2OS-Glu	XM_005258637.1	132.17706262724175	0.6393996465760642	0.7851131678260277	0.8144044359191642	0.41541329825184614	0.8805566095373555	not_sig
U2OS-Gal-U2OS-Glu	NM_000400.3	1100.1508291112789	-0.3746546269579524	0.31758366521997206	-1.1797037064184348	0.2381180792434881	0.6616728194473221	not_sig
U2OS-Gal-U2OS-Glu	NM_001130867.1	38.313948591319125	2.3865352977464944	1.282343839578158	1.861072844964556	0.0627338903848664	0.28762039524729566	not_sig
U2OS-Gal-U2OS-Glu	XM_005258639.1	34.7179701019514	-6.755586699819417	11.21399851193882	-0.6024244334103648	0.5468916499828639	0.9856591927773348	not_sig
U2OS-Gal-U2OS-Glu	NM_000122.1	2362.793757396207	0.05008435967529172	0.1816708860049108	0.2756873199481059	0.7827882355713764	1	not_sig
U2OS-Gal-U2OS-Glu	XM_005263618.1	13.085048946668216	8.196917209370861	3.8378822607831062	2.1357917341889245	0.03269639317540815	0.18209674953029337	not_sig
U2OS-Gal-U2OS-Glu	NM_005236.2	437.7046104506195	1.161038602769349	0.6299670568908221	1.8430147895345668	0.06532685117048036	0.29580230617971376	not_sig
U2OS-Gal-U2OS-Glu	rna64179	358.82155606201695	-0.28240324551032986	1.3138107900935634	-0.2149497078572619	0.8298065292886843	1	not_sig
U2OS-Gal-U2OS-Glu	rna64180	93.47356525788288	0.943589703635546	0.5722969337972723	1.6487764443794812	0.09919344243569402	0.3915737426719795	not_sig
U2OS-Gal-U2OS-Glu	NM_000123.3	1542.3412646596692	-1.327254644302423	0.17481438662581503	-7.592365078872894	3.1411849302159535e-14	2.435874499361835e-12	not_sig
U2OS-Gal-U2OS-Glu	NM_000124.3	1240.7049876701813	-0.06446130413841834	0.19801097768940396	-0.32554409301251497	0.7447693169474601	1	not_sig
U2OS-Gal-U2OS-Glu	NM_001277058.1	450.3251483669081	0.8047439406851199	0.3903589277161637	2.061548701840534	0.03925072221882053	0.20689008859837005	not_sig
U2OS-Gal-U2OS-Glu	NM_001277059.1	4.69063740634766	15.686407282166606	14.520897559684643	1.0802643030633206	0.2800245009717554	NA	NA
U2OS-Gal-U2OS-Glu	NM_017669.2	501.428865296196	-1.831070393060637	0.2356942520941974	-7.768837707288816	7.920957770407193e-15	6.6726946052218e-13	sig
U2OS-Gal-U2OS-Glu	NM_001010895.2	379.4689725267987	0.7401853940558019	0.3534880924104791	2.0939471794039393	0.0362646858212255	0.1959581627243378	not_sig
U2OS-Gal-U2OS-Glu	NM_000082.3	449.6215687192696	-0.4997910587751845	0.1801376322367065	-2.774495548594995	0.00552873906777408	0.04580092148332429	not_sig
U2OS-Gal-U2OS-Glu	NM_001432.2	220.21303692794655	1.9516745101009665	0.273548620430665	7.134653090292763	9.703156672392313e-13	6.234833231327295e-11	sig
U2OS-Gal-U2OS-Glu	NM_006494.2	801.9830497482156	-0.4643387511205524	0.3076697894705696	-1.509211391601284	0.13124476998704768	0.4667526313675895	not_sig
U2OS-Gal-U2OS-Glu	XM_005258643.2	8.540061420366598	8.084546894694348	14.47358146127069	0.5585726598718832	0.57645340324526	1	not_sig
U2OS-Gal-U2OS-Glu	XM_005258644.1	38.048062959755256	-0.44515324203874007	3.366825495642834	-0.1322174976442449	0.8948122615038598	1	not_sig
U2OS-Gal-U2OS-Glu	XM_006723079.1	30.22541185762809	21.537513500871984	14.475378976722832	1.4878721680106222	NA	NA	NA
U2OS-Gal-U2OS-Glu	XM_006723080.1	16.268056159983427	0	14.520897559684643	0	1	1	not_sig
U2OS-Gal-U2OS-Glu	NM_001136154.1	22.74277909273487	6.571949598143931	5.761400923673632	1.140686038900669	0.2540005983898238	0.685210024527129	not_sig
U2OS-Gal-U2OS-Glu	NM_001243428.1	69.63503323637968	-2.5827648549300513	2.214132836460218	-1.1664904708514114	0.2434161991112747	0.6695911161081745	not_sig
U2OS-Gal-U2OS-Glu	NM_001243429.1	12.425109192890115	-2.343281217051967	4.331131395976344	-0.5410321236684008	0.5884854412365532	1	not_sig
U2OS-Gal-U2OS-Glu	NM_001243432.1	17.374738946872913	-1.6057645467457642	1.0825748208169967	-1.4832827402487774	0.13799930607230354	0.4812815709467277	not_sig
U2OS-Gal-U2OS-Glu	NM_004449.4	31.76108313182307	-8.420576163120161	2.5057455254936194	-3.3605073130725636	7.779947104229e-4	0.0088661110089508	sig
U2OS-Gal-U2OS-Glu	NM_001031711.2	5925.524171797958	-1.5153975630101637	0.6148107400596604	-2.4648196010094288	0.01370822493418259	0.09375295269087548	not_sig
U2OS-Gal-U2OS-Glu	XM_006714892.1	1738.9068502747723	-0.6905122463771164	0.3706662734572227	-1.8628947272075076	0.06247707881525623	0.2866955439942168	not_sig
U2OS-Gal-U2OS-Glu	XM_006714893.1	10.280592391828236	-0.6697721426884666	1.3204597824382869	-0.5072264612646536	0.6119959303966656	1	not_sig
U2OS-Gal-U2OS-Glu	XM_006714894.1	32.587701694867846	-0.29801775376029943	0.5933174373143889	-0.5022905699674975	0.6154631415729441	1	not_sig
U2OS-Gal-U2OS-Glu	NM_016570.2	1630.7322625395366	-0.06658365247005019	0.3588182694969373	-0.18556371882457484	0.8527869075258815	1	not_sig
U2OS-Gal-U2OS-Glu	NM_015966.2	7898.0393045816945	-0.27063092606939193	0.2044600742145782	-1.323637033337708	0.18562361970670807	0.5755868321630448	not_sig
U2OS-Gal-U2OS-Glu	NM_198398.1	3.639540396587802	1.5756431441927137	4.6638475207469225	0.337841907820428	0.7354823268678607	NA	NA
U2OS-Gal-U2OS-Glu	XM_006723804.1	971.5694192929292	-0.2620319279824654	1.2560341949972955	-0.20861846677910675	NA	NA	not_sig
U2OS-Gal-U2OS-Glu	NM_004450.2	3939.681307126888	-0.99256063609238	0.12372004222341068	-8.022634152517	1.035012642512696e-15	9.580617025693609e-14	not_sig
U2OS-Gal-U2OS-Glu	NM_153332.3	850.3678571558405	0.15546652807709008	0.4648280319985686	0.3344603108565725	0.7380322354617672	1	not_sig
U2OS-Gal-U2OS-Glu	XM_005272401.1	324.9033705024126	1.5688502171627596	2.050759440681648	0.7650093843485087	0.4442659565443716	0.9073618311003916	not_sig
U2OS-Gal-U2OS-Glu	XM_006716264.1	219.81483318607312	0.8784053980295708	0.56596111820397	1.5520596199560783	0.120647958725854	0.4445157903122576	not_sig
U2OS-Gal-U2OS-Glu	NM_001142725.1	477.6407436935369	0.9537929522943835	0.2444469567741322	3.901840157395306	9.54641909752124e-5	0.00139164387702987	not_sig
U2OS-Gal-U2OS-Glu	NM_080663.2	5.553099576436701	0.11312922041118478	1.6891906975218178	0.06697243868152641	0.9466036446697071	NA	not_sig
U2OS-Gal-U2OS-Glu	NM_024066.1	72.81629738884237	0.02876292057912621	1.5418639034990012	0.01865464293823442	0.9851166116431648	1	not_sig
U2OS-Gal-U2OS-Glu	XM_005271184.1	31.205541736230128	0.19257895123120056	0.7194076485199261	0.26769099776378946	0.788937179752992	1	not_sig
U2OS-Gal-U2OS-Glu	XM_005271186.2	93.04587738838993	-0.24861175013195183	0.7257293479867112	-0.3425681362089606	0.7319233767187987	1	not_sig
U2OS-Gal-U2OS-Glu	XM_005271187.1	1123.602353547422	0.3348516851079636	0.5736804759462583	0.5836902233000729	0.5594287461133725	0.994263969219758	not_sig
U2OS-Gal-U2OS-Glu	XM_005271188.1	12.757577778731484	-0.6982162528999355	1.3426767458361837	-0.5200181317395981	0.603050937602523	1	not_sig
U2OS-Gal-U2OS-Glu	XM_005271189.1	381.18877041129673	-0.3612660202169963	0.6704031953343427	-0.5388787266099263	0.5899705369182713	1	not_sig
U2OS-Gal-U2OS-Glu	XM_006710891.1	4.2302294620064815	4.983347901080407	5.191281147575937	0.95994567803506	0.33708255527669184	NA	NA
U2OS-Gal-U2OS-Glu	rna2518	6.399056306396144	-0.7762871551234489	0.9741113120693088	-0.796918324944178	0.425498467505287	0.8908630468469283	not_sig
U2OS-Gal-U2OS-Glu	NM_207332.1	295.1927041194492	0.2886848823080333	0.2698393079866696	1.0698399890734032	0.28469133897517634	0.7277917841373978	not_sig
U2OS-Gal-U2OS-Glu	XM_005266020.2	2.240307190136385	0	14.520897559684643	0	1	NA	not_sig
U2OS-Gal-U2OS-Glu	XM_006716234.1	26.060319529224824	-4.352998992065389	1.4785131722266969	-2.9441732910026146	0.00323818631579177	0.02945623823248303	sig
U2OS-Gal-U2OS-Glu	XM_006716235.1	2.012265732002587	5.124388576795449	14.47717049416712	0.3539634059611355	0.7233663078922328	NA	NA
U2OS-Gal-U2OS-Glu	XM_209489.8	35.71521195316625	0.5873138234449389	0.6298594948760587	0.9324521234065196	0.35110291822605316	0.8116157577668482	not_sig
U2OS-Gal-U2OS-Glu	NM_001127397.2	49.51224154827024	0.01203963982372546	1.2069310090456793	0.0099754167665683	0.9920409009748508	1	not_sig
U2OS-Gal-U2OS-Glu	NM_001127398.2	580.2811191477438	-0.7958645231296997	0.3083832392947641	-2.5807645219297504	0.00985817993644345	0.07250901882272902	not_sig
U2OS-Gal-U2OS-Glu	NM_015701.4	2316.806923415967	-0.47401255578369744	0.42581748680828335	-1.1131824560251398	0.2656300758986106	0.70160621291284	not_sig
U2OS-Gal-U2OS-Glu	NM_001100626.1	2070.6995241092914	-0.11016231259293432	0.2535875584572331	-0.4344152893901256	0.6639868970036391	1	not_sig
U2OS-Gal-U2OS-Glu	NM_006459.3	169.26297542863423	0.8919875806220129	0.8698123549593975	1.025494263833089	0.3051300306171574	0.7548555629877154	not_sig
U2OS-Gal-U2OS-Glu	XM_005269442.1	670.9341207556645	1.3146268760175528	0.7887339981777598	1.6667556857632384	0.09556299512936574	0.3825950564893779	not_sig
U2OS-Gal-U2OS-Glu	NM_001003790.3	11.798843857584238	5.657799183941358	3.452515721259097	1.6387468271623151	0.10126599725952568	0.3971777574645507	not_sig
U2OS-Gal-U2OS-Glu	NM_001003791.2	52.41946031288671	0.7148143116140728	0.7646817107410893	0.9347867244285368	0.3498982225165082	0.8101103779648152	not_sig
U2OS-Gal-U2OS-Glu	NM_007175.6	2418.2275685502946	-0.234163349926507	0.15010457056669965	-1.5600014645953466	0.1187595350847324	0.4398591732009091	not_sig
U2OS-Gal-U2OS-Glu	XM_005273391.2	82.57420134699962	0	14.520897559684649	0	1	1	not_sig
U2OS-Gal-U2OS-Glu	XM_005273392.1	143.73185719860638	-1.0727545747874716	1.1999911874786244	-0.8939687107548702	0.37133863246345794	0.8351463971633267	not_sig
U2OS-Gal-U2OS-Glu	XM_006716280.1	124.65529189478012	0.6331729571814411	1.0460380804438238	0.6053058383044639	0.5449758029070477	0.9850151768191906	not_sig
U2OS-Gal-U2OS-Glu	NM_001017922.1	183.08144323917196	-0.202459887895038	2.140516918080799	-0.09458457729760196	0.9246448004430746	1	not_sig
U2OS-Gal-U2OS-Glu	NM_018538.3	166.0945719018229	-1.3283757650875498	2.6383477445093524	-0.503487748289445	0.61462139202746	1	not_sig
U2OS-Gal-U2OS-Glu	XM_005270415.2	44.840114527823786	25.555697119564066	7.737976884822979	3.3026329103784473	9.578168480566596e-4	0.01060607937058628	sig
U2OS-Gal-U2OS-Glu	XM_006710313.1	67.58096219984257	-0.01239815245400003	0.9862110992104526	-0.01257149961496664	0.989969658755314	1	not_sig
U2OS-Gal-U2OS-Glu	NM_001278531.1	12.527802327220371	0	3.68956093979446	0	1	1	not_sig
U2OS-Gal-U2OS-Glu	NM_001278532.1	9.159697101351403	-8.584351526052728	8.720940165854616	-0.98433785380885	0.32494942325334747	0.7805444037584058	not_sig
U2OS-Gal-U2OS-Glu	NM_001278533.1	7.1318914753309075	0	10.60150317278598	0	1	1	not_sig
U2OS-Gal-U2OS-Glu	NM_018341.2	339.1111400013051	0.440946072372394	0.48784427303855293	0.9038664523536332	0.366066219822588	0.8286591376088036	not_sig
U2OS-Gal-U2OS-Glu	XM_005267046.1	47.05883704083491	31.63330804142516	5.372323286280276	5.888198895663935	3.9042708180034934e-9	1.4606089183198686e-7	sig
U2OS-Gal-U2OS-Glu	XM_006715509.1	6.919260209401369	0	10.463264579737068	0	1	1	not_sig
U2OS-Gal-U2OS-Glu	XM_006715510.1	14.127593544687258	7.6374835652265824	3.108935370311601	2.4566234596446743	0.01402496020878656	0.09538276263382388	not_sig
U2OS-Gal-U2OS-Glu	NM_001009959.1	25.938521192541955	0	3.446041179521487	0	1	1	not_sig
U2OS-Gal-U2OS-Glu	NM_020711.1	27.24814828994912	0	14.520897559684643	0	1	1	not_sig
U2OS-Gal-U2OS-Glu	NM_024896.2	1382.4829594630562	-0.832373742304099	0.6663428173013214	-1.2491674265736072	0.21160384316368772	0.618631846083316	not_sig
U2OS-Gal-U2OS-Glu	XM_005251587.1	263.0247542536375	-1.1729842927227054	1.4650129189907548	-0.8006648115641004	0.4233257190174066	0.8886576742263038	not_sig
U2OS-Gal-U2OS-Glu	rna38972	12.21174242368	-0.9953573685049198	1.960200376511424	-0.5077834799095188	0.611605196521037	1	not_sig
U2OS-Gal-U2OS-Glu	XM_006721769.1	1221.9250707157487	2.507222866973839	0.39301822568377753	6.379406101617157	1.7777604497099012e-10	8.227939124852999e-9	sig
U2OS-Gal-U2OS-Glu	NM_014584.1	3492.0726182842186	-0.5122253863953993	0.3067110240848638	-1.6700586094801464	0.09490776823254936	0.3806876807806925	not_sig
U2OS-Gal-U2OS-Glu	NM_019891.3	475.4608570370524	0.07871128154480403	0.3646221371154157	0.2158708249792556	0.8290884392102109	1	not_sig
U2OS-Gal-U2OS-Glu	XM_005253302.2	2.387741370932852	0	13.873327154942997	0	1	NA	not_sig
U2OS-Gal-U2OS-Glu	XM_005253303.1	3.222902424683826	0	14.520897559684643	0	1	NA	not_sig
U2OS-Gal-U2OS-Glu	NM_001034025.1	1125.131284553296	0.9332518982195852	0.6843495663077789	1.3637064216387116	0.17265998216206804	0.5525072244658702	not_sig
U2OS-Gal-U2OS-Glu	NM_006817.3	4538.091431946457	-0.7816468778524597	0.3154438638175268	-2.4779270339670165	0.01321481668515011	0.0911837925602624	not_sig
U2OS-Gal-U2OS-Glu	NM_015051.1	2315.743247436359	-0.45006243729336826	0.1124465140936941	-4.002457887830667	6.26878283722121e-5	9.648940208010748e-4	not_sig
U2OS-Gal-U2OS-Glu	NM_018948.3	1900.1686305645237	1.7768870169962592	0.9315232108208268	1.9075069696121971	0.0564549693766218	0.26733013684725315	not_sig
U2OS-Gal-U2OS-Glu	XM_005263477.1	740.0796228319239	1.770112113870824	0.8907603836975685	1.98719223066819	0.0469010985041877	0.2351207934610884	not_sig
U2OS-Gal-U2OS-Glu	XM_006710697.1	6574.045286377132	1.6007491011511028	0.3839409218447444	4.169258888737064	3.0559171058633136e-5	5.141273182630241e-4	sig
U2OS-Gal-U2OS-Glu	NM_001007253.3	270.6141525259456	-1.1749644752392747	0.25312127363146586	-4.641903299483134	3.452144241796178e-6	7.413641998956873e-5	not_sig
U2OS-Gal-U2OS-Glu	NM_207582.2	0.8012307455030085	0	14.520897559373475	0	1	NA	not_sig
U2OS-Gal-U2OS-Glu	rna63686	291.3334736257644	-0.30491096414973035	0.18077645234556008	-1.6866741226168278	0.0916660305654772	0.3721159034091713	not_sig
U2OS-Gal-U2OS-Glu	NM_001242690.1	86.0127325300722	-0.31840145992895813	0.4494488518971157	-0.7084264618431912	0.4786804644366924	0.9350419381635582	not_sig
U2OS-Gal-U2OS-Glu	NM_024534.5	40.750432507394855	0.1808867777256236	1.591633522342677	0.11364850965150688	0.909516431295863	1	not_sig
U2OS-Gal-U2OS-Glu	NM_138961.2	13.262216764455298	-5.107221308018332	3.2077059594478117	-1.592172528462525	0.11134594405786596	0.4222851277556539	not_sig
U2OS-Gal-U2OS-Glu	XM_005271720.2	12.216232466169208	3.784378667223842	3.0204461312588893	1.2529204305479715	0.21023466578970537	0.6163357169114426	not_sig
U2OS-Gal-U2OS-Glu	rna51100	11.5779514797267	4.939653960664289	3.4095568009618895	1.4487671709328132	0.1474026147037919	0.5022218424017025	not_sig
U2OS-Gal-U2OS-Glu	NM_052911.2	914.0808754747457	-0.08855114076302475	0.5826449246045	-0.15198131318681504	0.8792016743438267	1	not_sig
U2OS-Gal-U2OS-Glu	XM_006722379.1	2.1741090117129995	0	14.520897558517198	0	1	NA	not_sig
U2OS-Gal-U2OS-Glu	rna72229	185.83140280899016	0.7492289019068915	0.7369076066117558	1.0167202715572283	0.3092865194217498	0.7606385926319725	not_sig
U2OS-Gal-U2OS-Glu	NM_001017420.2	487.0160438446148	-0.18341110185794035	1.287514277873232	-0.14245364498862584	0.8867216918167613	1	not_sig
U2OS-Gal-U2OS-Glu	XM_006716297.1	13.407585405350565	0	12.236932586129324	0	1	1	not_sig
U2OS-Gal-U2OS-Glu	rna36493	10.014066382575914	-0.6915543256204488	1.6511720069545184	-0.41882633832678445	0.6753430544532545	1	not_sig
U2OS-Gal-U2OS-Glu	NM_001984.1	3451.891878516248	-0.3799206922277951	0.6827214706616076	-0.5564797777044039	0.5778829149528752	1	not_sig
U2OS-Gal-U2OS-Glu	XM_005266278.1	20.3251800852845	-1.814780820549463	6.135856371463948	-0.29576650929925147	0.7674084009961979	1	not_sig
U2OS-Gal-U2OS-Glu	NM_001276380.1	915.2613051057652	0.6778131360705184	0.6131361010902628	1.1054856089296463	0.26894922679360034	0.7063498869888221	not_sig
U2OS-Gal-U2OS-Glu	NM_001135604.1	469.55933983803226	-3.2967226053375884	1.6719738383927152	-1.9717548980950328	0.04863759330201008	0.24132283846181657	not_sig
U2OS-Gal-U2OS-Glu	NM_007036.4	1837.1717380901985	0.3534794868525653	0.7750518485143603	0.45607205186352895	0.6483381668049343	1	not_sig
U2OS-Gal-U2OS-Glu	NM_012291.4	736.3119900831741	-1.314386066380082	0.31972637497427175	-4.110971659706991	3.939975636545855e-5	6.434469277006094e-4	not_sig
U2OS-Gal-U2OS-Glu	XM_006719705.1	197.60668934728452	-1.0431543457426542	1.9271311765825707	-0.5412990866519557	0.5883014499226276	1	not_sig
U2OS-Gal-U2OS-Glu	XM_005263501.2	4.320560245533641	1.110994719033344	2.918655389159051	0.3806529277694047	0.7034608019587916	NA	not_sig
U2OS-Gal-U2OS-Glu	XM_005246073.1	2.501479014990089	0	14.520897559684649	0	1	NA	not_sig
U2OS-Gal-U2OS-Glu	XM_006712485.1	20.120309810174795	0.15590475394809947	1.8300128313551012	0.08519325726948809	0.9321077510137188	1	not_sig
U2OS-Gal-U2OS-Glu	NM_001122742.1	15.645096917706269	0	14.520897559684643	0	1	1	not_sig
U2OS-Gal-U2OS-Glu	XM_006715374.1	7.426410202139253	19.405330989929737	8.337528264910468	2.327468090465073	0.01994036541560969	0.12484518584899434	not_sig
U2OS-Gal-U2OS-Glu	XM_006715375.1	10.686852023666376	-3.328882949851088	2.6268350327184447	-1.2672599947801488	0.20506233995873463	0.6077873434955325	not_sig
U2OS-Gal-U2OS-Glu	NM_001040275.1	14.897066460870676	0	2.902831833733416	0	1	1	not_sig
U2OS-Gal-U2OS-Glu	NM_001214902.1	1.4496014485745772	3.284929692087907	14.487845187867505	0.22673694048296372	0.8206283007303152	NA	NA
U2OS-Gal-U2OS-Glu	NM_001214903.1	1.36626697127229	0	14.52089755818974	0	1	NA	not_sig
U2OS-Gal-U2OS-Glu	NM_001271877.1	1.3725206423997205	0	8.507167059195487	0	1	NA	not_sig
U2OS-Gal-U2OS-Glu	NM_001437.2	4.240909000879094	0	4.558912392179264	0	1	NA	not_sig
U2OS-Gal-U2OS-Glu	XM_006720075.1	8.716579837949759	-1.186193252105742	0.8081207950137969	-1.4678415150614834	0.14214727765580687	0.490127664225757	not_sig
U2OS-Gal-U2OS-Glu	XM_006720076.1	3.1960577962648977	0	4.58436861943998	0	1	NA	not_sig
U2OS-Gal-U2OS-Glu	NM_001034915.2	2.483436590267535	0	14.520897558220216	0	1	NA	not_sig
U2OS-Gal-U2OS-Glu	NM_001122825.1	16.676907617284872	0.13498059371886786	4.004587860159064	0.03370648826606251	0.9731112050259092	1	not_sig
U2OS-Gal-U2OS-Glu	NM_001122827.1	3.9600675855404335	6.105266477225413	9.833265460593893	0.6208788425057609	0.5346793429048423	NA	NA
U2OS-Gal-U2OS-Glu	NM_017697.3	28.517095951522357	0.8263637185026973	3.3576942488782904	0.2461104726193464	0.8055967163933924	1	not_sig
U2OS-Gal-U2OS-Glu	XM_005250991.1	11.651198519231954	8.832670612893416	6.948003398337691	1.2712530645863864	0.20363863401099075	0.6057043462124078	not_sig
U2OS-Gal-U2OS-Glu	XM_005250992.1	13.655406143784807	6.562412531916738	5.1765255817109725	1.2677253165911515	0.20489606063129817	0.6075862872677404	not_sig
U2OS-Gal-U2OS-Glu	NM_024939.2	10.081852588445829	0.01022096777976385	1.6656563581816022	0.00613630040167594	0.9951039713750662	1	not_sig
U2OS-Gal-U2OS-Glu	XM_006721273.1	2.4068155750054636	5.262537843687221	4.1609369430490775	1.2647482804271737	0.2059615767336919	NA	NA
U2OS-Gal-U2OS-Glu	XM_006721274.1	2.329252699867028	-0.09144606681555392	7.705966006401453	-0.01186691801385944	0.9905317915577088	NA	not_sig
U2OS-Gal-U2OS-Glu	NM_001282450.1	129.07516004518115	21.77824889894468	3.4398552753311846	6.331152666545805	2.4333642479841987e-10	1.1001343112652888e-8	sig
U2OS-Gal-U2OS-Glu	NM_001282451.1	74.17437599988904	-1.769776788585675	1.6046705948871312	-1.1028910196426682	0.2700744945638377	0.7078366726193851	not_sig
U2OS-Gal-U2OS-Glu	NM_004451.4	411.4966751320649	-0.5917969434051784	1.2027303299182115	-0.492044582799722	0.6226878269597467	1	not_sig
U2OS-Gal-U2OS-Glu	NM_004452.3	4.8219170373064415	1.257851001751108	1.283626961792443	0.9799194307937084	0.3271258907149991	NA	not_sig
U2OS-Gal-U2OS-Glu	NM_206594.2	3.7910594936739503	4.76430031449413	14.478379706230376	0.3290630865582247	0.7421080045305652	NA	NA
U2OS-Gal-U2OS-Glu	NM_153448.3	50.2742912850301	0	2.4368661460796033	0	1	1	not_sig
U2OS-Gal-U2OS-Glu	NM_001184796.1	1030.1567689697306	-0.19817052182875777	0.5281551167938899	-0.3752127273361111	0.7075022654788246	1	not_sig
U2OS-Gal-U2OS-Glu	NM_015292.2	4832.206654779085	-0.29878170320477987	0.13297928098494552	-2.246828987130745	0.02465095846365705	0.14669058474409466	not_sig
U2OS-Gal-U2OS-Glu	NM_020728.2	4983.42606059737	-0.9091492307808562	0.22421390287278137	-4.054829870637889	5.0170804364937235e-5	7.954976759800035e-4	not_sig
U2OS-Gal-U2OS-Glu	NM_031913.3	47.754835151766386	-0.7754782448908167	0.4711645822172363	-1.6458755054157972	0.09978939290511304	0.3932698030695004	not_sig
U2OS-Gal-U2OS-Glu	XM_006713776.1	1.8614067394819065	0	14.520897558338635	0	1	NA	not_sig
U2OS-Gal-U2OS-Glu	XM_006713777.1	11.848289230053512	5.306818353130071	2.3405496225563778	2.267338535353887	0.02336955312226467	0.1407025483295139	not_sig
U2OS-Gal-U2OS-Glu	rna18697	12.617781770296528	-5.750820345591234	2.7248903748052253	-2.110477690685924	0.03481723079712075	0.1902437536252382	not_sig
U2OS-Gal-U2OS-Glu	NM_019002.3	366.9296323986627	-0.05606500648044967	0.5089086238150542	-0.11016713778626126	0.9122768238473976	1	not_sig
U2OS-Gal-U2OS-Glu	XM_005264375.1	41.09707178870069	0.5959239918021558	1.3921214989118815	0.428068952507339	0.6686009201460692	1	not_sig
U2OS-Gal-U2OS-Glu	XM_005264377.1	72.46693539418165	0.0337072517752282	1.0187682663088682	0.03308627966726331	0.9736057839999982	1	not_sig
U2OS-Gal-U2OS-Glu	XM_005264378.1	17.217776021684784	-0.36593307160896704	2.170598930761685	-0.16858622126039535	0.8661221192682231	1	not_sig
U2OS-Gal-U2OS-Glu	NM_001256302.1	104.31142358477676	2.4470958233033406	1.9239361004281952	1.2719215688913523	0.20340098749491456	0.6053999781995126	not_sig
U2OS-Gal-U2OS-Glu	NM_001282185.1	43.2449662641572	21.97313029714172	9.87472270359176	2.225189603465966	0.02606851249143789	0.15317990064909895	not_sig
U2OS-Gal-U2OS-Glu	NM_004730.3	7864.740683583474	0.3128788107616247	0.46826554063523657	0.6681653540791869	0.5040280482168547	0.9557141401025931	not_sig
U2OS-Gal-U2OS-Glu	XM_005271920.1	357.51016752624923	0.9722253855182652	1.0481988616689246	0.927519978384926	0.3536566238037004	0.8145841625629564	not_sig
U2OS-Gal-U2OS-Glu	XM_005271921.1	115.3828652312767	3.6700583184030817	2.8542026183597815	1.2858436520222052	0.19849763228185996	0.596913815903268	not_sig
U2OS-Gal-U2OS-Glu	NM_000126.3	2139.354537190644	0.44296831604778664	0.5615693824357932	0.7888042509127235	0.43022642460452903	0.8952333809902353	not_sig
U2OS-Gal-U2OS-Glu	NM_001127716.1	497.3067306831552	1.0832714931048093	0.4895779884842525	2.212663801447955	0.02692083279463812	0.1569672558739276	not_sig
U2OS-Gal-U2OS-Glu	NM_001014763.1	18.501855119442457	-0.2201299679958655	1.4578997655106738	-0.15099115398976573	0.8799826939888948	1	not_sig
U2OS-Gal-U2OS-Glu	NM_001985.2	873.7314415660206	-0.14389361007395374	0.7449817225811945	-0.19315052398251417	0.8468410851556354	1	not_sig
U2OS-Gal-U2OS-Glu	NM_001281737.1	2.575839801892806	1.1065251685940811	13.053667260633146	0.08476737965668134	0.9324463274324052	NA	not_sig
U2OS-Gal-U2OS-Glu	NM_001281738.1	305.4988551291431	-0.31230180471323676	0.3885141279580761	-0.8038364173643042	0.42149145468016846	0.8870680354024009	not_sig
U2OS-Gal-U2OS-Glu	NM_004453.3	278.36883316545436	-0.9410445775617272	0.4100682538218321	-2.294848647246406	0.0217417996239695	0.13326056087606153	not_sig
U2OS-Gal-U2OS-Glu	NM_014297.3	296.39278614863616	-0.2292904333355559	0.6244932377661394	-0.3671623957943011	0.7134978872139814	1	not_sig
U2OS-Gal-U2OS-Glu	XM_005258687.1	14.441944629990624	-1.2155359486689068	1.740626878382223	-0.6983322869279445	0.48496941205559535	0.9408518716189126	not_sig
U2OS-Gal-U2OS-Glu	XM_005258688.1	240.2875787808868	-0.0857478190754466	0.5151674820175741	-0.16644648986700106	0.8678055905507872	1	not_sig
U2OS-Gal-U2OS-Glu	NM_001039481.1	9.57157649280122	0.9529736048581712	1.6979895107851877	0.5612364498161684	0.5746363578205473	1	not_sig
U2OS-Gal-U2OS-Glu	NM_018638.4	1520.8144296188766	0.4516432228706619	0.42503342514966613	1.062606364926772	0.2879604993628567	0.7319969534040252	not_sig
U2OS-Gal-U2OS-Glu	XM_005253420.2	20.729606551569717	0.8974626390595302	0.6750966087369131	1.3293840132579804	0.18372130940821588	0.5722357135496502	not_sig
U2OS-Gal-U2OS-Glu	NM_018208.2	216.8750944313393	0.13849111859154095	1.0345607040185425	0.13386466164198982	0.8935095946467256	1	not_sig
U2OS-Gal-U2OS-Glu	XM_005245302.1	96.49040468138772	1.0241148090350618	0.8460784083048816	1.2104254156383405	0.2261156942795825	0.6434269069664086	not_sig
U2OS-Gal-U2OS-Glu	XM_005245304.1	128.72796705152268	1.451121410180865	1.1670783429562914	1.2433796059526496	0.2137279818530892	0.6223943803801911	not_sig
U2OS-Gal-U2OS-Glu	NM_001146590.1	0.6084503855450272	0	14.5208975582506	0	1	NA	not_sig
U2OS-Gal-U2OS-Glu	NM_031279.3	1.3799732190291598	0	14.520897558147189	0	1	NA	not_sig
U2OS-Gal-U2OS-Glu	rna22246	1.3068665149740368	-0.39225816685763015	4.196339001792067	-0.09347628175181136	0.9255251916003412	NA	not_sig
U2OS-Gal-U2OS-Glu	NM_001143820.1	33.35297484624691	-0.4067921556628998	2.570773461727988	-0.15823726272227337	0.8742698422183306	1	not_sig
U2OS-Gal-U2OS-Glu	NM_001162422.1	25.113880047342523	15.90911679111805	14.47823810578902	1.0988296141335667	0.2718423923911282	0.7102445459260145	not_sig
U2OS-Gal-U2OS-Glu	NM_005238.3	5280.268030665631	1.4197421765059763	0.6350702126448765	2.2355672620719793	0.02538013107462254	0.15005481005363844	not_sig
U2OS-Gal-U2OS-Glu	XM_005271428.1	586.0672098424436	0.8922104006187401	2.597218840171661	0.3435253074630285	0.7312033052917637	1	not_sig
U2OS-Gal-U2OS-Glu	NM_001256295.1	2.4179059756270544	0	14.520897559684649	0	1	NA	not_sig
U2OS-Gal-U2OS-Glu	NM_005239.5	1670.7777069196388	1.3551991693207202	0.13267275800058212	10.214600116436667	1.7058103372009502e-24	3.5668189541883076e-22	not_sig
U2OS-Gal-U2OS-Glu	XM_005260935.1	49.0701635402164	25.14734346821763	5.071509109126833	4.95855236126102	7.102039815280235e-7	1.760959983420305e-5	sig
U2OS-Gal-U2OS-Glu	NM_001163147.1	22.98766377762318	6.540581240117831	4.245499222309738	1.5405917885339917	0.12341616768623644	0.4509820978162418	not_sig
U2OS-Gal-U2OS-Glu	NM_001163148.1	21.612669496964088	0	5.163836722664455	0	1	1	not_sig
U2OS-Gal-U2OS-Glu	NM_001163149.1	6.483265309092005	16.605776596597273	14.482373268499591	1.1466198452926404	0.25153877087194293	0.6823156183180326	not_sig
U2OS-Gal-U2OS-Glu	NM_001163150.1	12.823865135867756	0	4.91049954868839	0	1	1	not_sig
U2OS-Gal-U2OS-Glu	NM_001163152.1	3.8342764322495784	0	14.520897559684643	0	1	NA	not_sig
U2OS-Gal-U2OS-Glu	NM_004956.4	429.6796004923259	-3.607988704418245	0.8197724772248316	-4.401207413833087	1.0765015771574926e-5	2.0200793618150095e-4	sig
U2OS-Gal-U2OS-Glu	XM_005249635.2	1009.176779773301	-4.003080108721904	0.900502843962988	-4.445383082972736	8.773538600098436e-6	1.6850905813461386e-4	sig
U2OS-Gal-U2OS-Glu	XM_005249636.2	7.293453950183167	0	14.520897559684643	0	1	1	not_sig
U2OS-Gal-U2OS-Glu	XM_005258653.2	1.3414166841162007	0	14.520897559684643	0	1	NA	not_sig
U2OS-Gal-U2OS-Glu	XM_005258654.1	11.51525455130056	-0.14553961406663152	1.7906489112367527	-0.08127758219566963	0.9352212018123196	1	not_sig
U2OS-Gal-U2OS-Glu	NM_001145312.1	67.38914795593602	-0.15018278624226117	0.8039268513723957	-0.18681150652684617	0.8518084248369231	1	not_sig
U2OS-Gal-U2OS-Glu	NM_005240.1	16.862009966178473	0.8563550765595014	0.7497289363567453	1.1422195876831145	0.2533627560039236	0.6844111225630912	not_sig
U2OS-Gal-U2OS-Glu	XM_006711210.1	1348.7228656908387	0.02508505855637534	0.3829270852143577	0.06550870785839828	0.9477689733617924	1	not_sig
U2OS-Gal-U2OS-Glu	NM_001079675.2	1.8432622859774277	5.82794550774521	14.475589996682622	0.4026050412508784	0.6872388004545646	NA	NA
U2OS-Gal-U2OS-Glu	NM_001261437.1	7.815253352581405	-0.35083837066602014	5.453996378064018	-0.06432684335418568	0.9487099798074476	1	not_sig
U2OS-Gal-U2OS-Glu	NM_001261438.1	936.105378526662	0.5777968088092478	1.2898133133709042	0.4479693323208039	0.6541753296758249	1	not_sig
U2OS-Gal-U2OS-Glu	NM_001261439.1	640.3339303961777	0.12041951468170284	1.05310942927211	0.1143466304018706	0.9089630191654432	1	not_sig
U2OS-Gal-U2OS-Glu	NM_001986.2	225.8328235953775	0.6811491665501365	1.7129125320657934	0.3976555450433083	0.6908841106353698	1	not_sig
U2OS-Gal-U2OS-Glu	NM_004454.2	3347.8086571744857	0.30617725781747	0.22497863902838147	1.360917014787547	0.17353991586768588	0.5538305655994605	not_sig
U2OS-Gal-U2OS-Glu	NM_001987.4	1015.735738791419	-2.2484499316691746	0.19435186416620348	-11.568965089763031	5.919233330868366e-31	1.925312852438976e-28	sig
U2OS-Gal-U2OS-Glu	NM_001207035.1	7.801458930687186	3.7612480007443567	6.749112481386077	0.5572952015717336	0.5773257536162341	1	not_sig
U2OS-Gal-U2OS-Glu	NM_001207036.1	7.245127845730719	0	5.765534161482949	0	1	1	not_sig
U2OS-Gal-U2OS-Glu	NM_001207038.1	4.370664147024846	2.5402614871826112	6.340929506501325	0.40061342498415936	0.6887047600237641	NA	NA
U2OS-Gal-U2OS-Glu	NM_001207039.1	7.224602542537849	1.0869578242919755	2.7309097007030823	0.3980204193540835	0.6906151341252311	1	not_sig
U2OS-Gal-U2OS-Glu	NM_001207040.1	2.071048048059791	0	14.520897559684649	0	1	NA	not_sig
U2OS-Gal-U2OS-Glu	NM_001207041.1	14.008863077922474	2.554865061238038	3.238424074942942	0.7889223283034829	0.430157404608118	0.8952333809902353	not_sig
U2OS-Gal-U2OS-Glu	NM_016135.3	4.021320107904531	0	14.520897559684649	0	1	NA	not_sig
U2OS-Gal-U2OS-Glu	NM_001135032.1	405.3846130350711	0.9307458843857463	1.0162995453725532	0.9158184598464572	0.3597621197284493	0.8215570774915779	not_sig
U2OS-Gal-U2OS-Glu	NM_032181.2	324.88711157301236	0.8971973247490084	1.0834923260230558	0.8280606176899833	0.40763617131231256	0.872508476457724	not_sig
U2OS-Gal-U2OS-Glu	NM_018166.1	267.4423270127406	0	2.602553073172868	0	1	1	not_sig
U2OS-Gal-U2OS-Glu	XM_005270998.2	18.98027278142336	0	2.8026207942195067	0	1	1	not_sig
U2OS-Gal-U2OS-Glu	NM_001286556.1	9.76718121373798	4.421238001278795	5.721109782666746	0.7727937706550966	0.439644440639499	0.9039106561966872	not_sig
U2OS-Gal-U2OS-Glu	NM_058187.4	151.91406319994354	-2.036825307354526	0.8099165443507814	-2.5148582549171397	0.01190802490389719	0.08406858199107012	not_sig
U2OS-Gal-U2OS-Glu	XM_005261020.2	13.914748590812229	2.0229685974700615	2.5339720164980903	0.7983389651894311	0.424673811929749	0.8902507274388213	not_sig
U2OS-Gal-U2OS-Glu	XM_006724038.1	3.923863305036654	2.560111111132293	3.0031476020074384	0.8524759520381217	0.39394998066345693	NA	NA
U2OS-Gal-U2OS-Glu	rna81235	6.813436610474335	0	2.637652391857292	0	1	1	not_sig
U2OS-Gal-U2OS-Glu	rna81242	49.2236981026154	3.284271557196181	3.375510388594621	0.9729703597693778	0.3305680336442949	0.78627184546986	not_sig
U2OS-Gal-U2OS-Glu	NM_153717.2	105.01531784248158	3.7887180209861335	2.428007041207526	1.560422995767707	0.11865995409434056	0.4397451001570443	not_sig
U2OS-Gal-U2OS-Glu	XM_005247952.2	27.30489718533836	5.129459038441902	2.777143169904227	1.8470272235258212	0.06474319484880131	0.29422171850800827	not_sig
U2OS-Gal-U2OS-Glu	XM_006713865.1	2.538505394068372	0	12.464229844184816	0	1	NA	not_sig
U2OS-Gal-U2OS-Glu	XM_006713866.1	3.2691194286253373	0	5.897528649717616	0	1	NA	not_sig
U2OS-Gal-U2OS-Glu	XM_006713867.1	9.888402194989718	4.66361898955041	3.3305401302367987	1.400259059247195	0.16143575596549423	0.5312904162784504	not_sig
U2OS-Gal-U2OS-Glu	rna20393	254.89927694415	0.05533020291126328	0.94670885388933	0.05844479290961756	0.953394336143656	1	not_sig
U2OS-Gal-U2OS-Glu	rna20394	16.255307075843785	5.869805287718528	4.708030247883755	1.2467645657877806	0.2124838366611634	0.6201593931664737	not_sig
U2OS-Gal-U2OS-Glu	rna20395	132.36627365737547	6.392609138220853	2.5772948003108187	2.480356200404359	0.0131251192853252	0.09065835969415456	not_sig
U2OS-Gal-U2OS-Glu	rna20396	46.75457652696259	0	3.3096802482034726	0	1	1	not_sig
U2OS-Gal-U2OS-Glu	rna20397	58.29919316308653	15.309051526653867	2.9913198049131107	5.117825082262828	3.090790406244237e-7	8.211369316373656e-6	sig
U2OS-Gal-U2OS-Glu	rna20398	1323.3685946257565	-0.5449016074582814	0.4612882495993725	-1.181260541389309	0.237499237336651	0.6605302106985369	not_sig
U2OS-Gal-U2OS-Glu	rna20404	284.9206702456655	-0.8470398790000275	0.6082721116717721	-1.3925344640115545	0.16376061283549093	0.5360041638007494	not_sig
U2OS-Gal-U2OS-Glu	NM_001166136.1	4.898160372247213	0	14.45173515742882	0	1	NA	not_sig
U2OS-Gal-U2OS-Glu	NM_147127.4	116.72022353124424	0	3.4255210280019752	0	1	1	not_sig
U2OS-Gal-U2OS-Glu	XM_006713860.1	114.73064060578776	0	2.9759610215755727	0	1	1	not_sig
U2OS-Gal-U2OS-Glu	NM_001003927.2	21.686952652852124	-0.8914248141759362	2.4863139289107083	-0.35853268720836184	0.7199447106610906	1	not_sig
U2OS-Gal-U2OS-Glu	NM_014210.3	455.40476715792306	0.6196594577204456	0.3717294879393861	1.6669634178214208	0.09552167923260713	0.3824623364589547	not_sig
U2OS-Gal-U2OS-Glu	NM_006495.3	131.12350871191325	-0.43341587752367927	0.3539257815403979	-1.2245953816568975	0.22072770885866755	0.6344550124284916	not_sig
U2OS-Gal-U2OS-Glu	XM_005257946.1	3.3140764145618182	3.412596019300505	5.090980467918464	0.6703219626956857	0.5026525693929271	NA	NA
U2OS-Gal-U2OS-Glu	NM_005665.4	844.566412039587	-0.45427033487666424	0.47432287049249544	-0.9577238694077508	0.3382020171843924	0.7969403173192894	not_sig
U2OS-Gal-U2OS-Glu	XM_005271180.1	139.06590676263576	-0.03126422467483289	0.571396110453381	-0.05471550138839048	0.95636511954083	1	not_sig
U2OS-Gal-U2OS-Glu	XM_005271182.2	1.1825899905886736	0	14.520897559684649	0	1	NA	not_sig
U2OS-Gal-U2OS-Glu	XM_006710884.1	132.8339040388004	-0.17016119036157465	0.5683323629797546	-0.2994043652017687	0.7646315318993873	1	not_sig
U2OS-Gal-U2OS-Glu	XM_006710885.1	15.94716929300241	7.540252740251145	2.6456232234968953	2.8500856332386943	0.00437074597891052	0.03773913514011451	sig
U2OS-Gal-U2OS-Glu	XM_006710886.1	11.249602331024583	-3.4033093532043392	2.704576750224689	-1.2583519225038082	0.2082645110059171	0.6130585612359384	not_sig
U2OS-Gal-U2OS-Glu	XM_006710887.1	17.053289247060157	0	14.520897559684649	0	1	1	not_sig
U2OS-Gal-U2OS-Glu	XM_006710890.1	6.4557728177562055	2.437876518366602	4.127400967948032	0.5906565747545023	0.5547505497384658	0.9907821660276842	not_sig
U2OS-Gal-U2OS-Glu	NM_001159944.2	175.01983925946556	-0.30983968947412877	0.9756703312624004	-0.31756596418508837	0.7508141952530755	1	not_sig
U2OS-Gal-U2OS-Glu	NM_145245.4	228.45355413686175	-0.9248093491440555	0.5941296452316402	-1.556578360575644	0.11957062477920892	0.4417459238833706	not_sig
U2OS-Gal-U2OS-Glu	XM_005272458.2	56.98150029204938	0	7.487251209031067	0	1	1	not_sig
U2OS-Gal-U2OS-Glu	NM_016337.2	557.9968818809629	-0.9715449948639644	0.4146533872275234	-2.3430292017146135	0.01912788592501803	0.12130913709217092	not_sig
U2OS-Gal-U2OS-Glu	XM_005267749.1	3.6186632061078448	5.131306372447917	11.233923512243248	0.4567688543415471	0.6478371945109389	NA	NA
U2OS-Gal-U2OS-Glu	XM_006720169.1	14.554138875749084	0	2.9652286495738105	0	1	1	not_sig
U2OS-Gal-U2OS-Glu	XM_006720170.1	17.71869945933326	-1.6181039704982576	0.612622513915123	-2.6412740859903185	0.00825948705722798	0.06301642853664184	not_sig
U2OS-Gal-U2OS-Glu	NM_001988.2	21.26537185228103	1.114203441295074	7.694714706726785	0.14480113737303707	0.8848678841971863	1	not_sig
U2OS-Gal-U2OS-Glu	XM_005249639.2	1.174124052515034	-0.4737468962968025	4.142650241886306	-0.11435841034967208	0.9089536813797624	NA	not_sig
U2OS-Gal-U2OS-Glu	NM_001163285.1	2392.746055868905	0.06834874710078784	0.5561386360054215	0.1228987570288527	0.9021872699132648	1	not_sig
U2OS-Gal-U2OS-Glu	NM_001163286.1	109.93407805132507	0.13790309442946003	2.075451472447986	0.06644486573651562	0.9470236514076378	1	not_sig
U2OS-Gal-U2OS-Glu	NM_001163287.1	208.50733414082535	-0.8284065131869726	0.6893228593619257	-1.2017685210001452	0.22945322487230715	0.6484722226856406	not_sig
U2OS-Gal-U2OS-Glu	NM_005243.3	331.5777563476578	0	5.427985420688593	0	1	1	not_sig
U2OS-Gal-U2OS-Glu	XM_005261389.1	119.24185916788848	-0.4038422659310297	2.438618122783541	-0.16560291345250366	0.8684694543506822	1	not_sig
U2OS-Gal-U2OS-Glu	XM_005261390.2	20.145703087569416	21.179649793091727	12.4659296201933	1.6990028372038335	0.08931864903525544	0.36639576839317695	not_sig
U2OS-Gal-U2OS-Glu	XM_006724166.1	64.0963166426584	0.2118344495346103	3.7455193362924457	0.05655676303203859	0.9548982774837534	1	not_sig
U2OS-Gal-U2OS-Glu	XM_006724167.1	1672.3964682653518	1.0012230543033236	1.1360072276900532	0.881352714928761	0.3781269422877135	0.843051273036994	not_sig
U2OS-Gal-U2OS-Glu	rna82670	1246.5240384121942	0.3198582739229306	0.9623802456187358	0.33236163707546446	0.7396162027754531	1	not_sig
U2OS-Gal-U2OS-Glu	NM_001286441.1	1.8137897705693753	2.5407252896795036	14.497856555527685	0.1752483396389231	0.8608845024674607	NA	NA
U2OS-Gal-U2OS-Glu	NM_152596.3	2.944745894516997	-2.8495827278426025	2.45531324190524	-1.160578079899664	0.24581352395606496	NA	NA
U2OS-Gal-U2OS-Glu	NM_001193360.1	79.97121925677386	-3.2143670994096927	2.1939109913206147	-1.465131043203726	0.14288516857823533	0.4919476275997785	not_sig
U2OS-Gal-U2OS-Glu	NM_001193361.1	112.47308101719088	-1.5424320966096077	0.6893056873873166	-2.237660481891432	0.02524320415982672	0.1493986854230432	not_sig
U2OS-Gal-U2OS-Glu	NM_001193362.1	16.47744068340259	25.13511754374916	9.31057616716913	2.699630730950936	0.00694164770124629	0.05493965782882287	not_sig
U2OS-Gal-U2OS-Glu	NM_001193363.1	27.443794483542277	-2.424206673248462	4.471509768407945	-0.5421450022039395	0.5877186192085306	1	not_sig
U2OS-Gal-U2OS-Glu	NM_018199.3	27.275071318375247	-3.44675536576845	1.6166924313070112	-2.1319796511832054	0.03300851942860305	0.18337687464972416	not_sig
U2OS-Gal-U2OS-Glu	XM_005267817.1	269.8442147144729	-1.3598722399845034	0.4121890441082851	-3.2991469798194215	9.697911967018912e-4	0.01070851429403868	not_sig
U2OS-Gal-U2OS-Glu	XM_005267818.1	374.7552085535173	-2.772368339657786	0.4959146818007825	-5.590413918762531	2.2652896497612875e-8	7.477211882700436e-7	sig
U2OS-Gal-U2OS-Glu	XM_006720190.1	28.229976968512737	0	4.362541833902556	0	1	1	not_sig
U2OS-Gal-U2OS-Glu	rna58844	29.98676813356115	-1.4562569632213902	3.183388546225176	-0.4574549861179221	0.6473440497906982	1	not_sig
U2OS-Gal-U2OS-Glu	rna58850	22.30733565653245	-1.593678875019237	4.208854198947722	-0.37864910488409914	0.7049484521999505	1	not_sig
U2OS-Gal-U2OS-Glu	NM_001286823.1	13.68612592507873	-0.34010339831506486	1.5841145763630304	-0.214696211618675	0.8300041764006519	1	not_sig
U2OS-Gal-U2OS-Glu	NM_017820.4	1.5769648525200015	2.964300350669383	14.4915440196844	0.20455379679645347	0.8379207568115019	NA	NA
U2OS-Gal-U2OS-Glu	XM_006717158.1	5.6985684716236085	-0.25902748973415257	1.4023163570341193	-0.18471401865552817	0.8534533500915749	1	not_sig
U2OS-Gal-U2OS-Glu	XM_006717160.1	2.531970802846169	2.99398306987968	5.336147553567041	0.5610757648330582	0.5747458886853486	NA	NA
U2OS-Gal-U2OS-Glu	XM_006717161.1	1.2562792434606564	4.277338251754475	14.480497894896658	0.295386131250496	0.7676989265637411	NA	NA
U2OS-Gal-U2OS-Glu	rna42443	85.95710852955312	0.0415921220322596	0.5717813426425236	0.07274130673806001	0.9420119775729978	1	not_sig
U2OS-Gal-U2OS-Glu	NM_006027.4	120.7919646416809	-1.8118924611710645	2.0247639098767967	-0.8948660396072127	0.3708587026704962	0.8344677130899645	not_sig
U2OS-Gal-U2OS-Glu	NM_130398.3	23.585797351692165	8.029824660712878	4.054411210227351	1.9805156024769883	0.04764562191465595	0.23793854773842152	not_sig
U2OS-Gal-U2OS-Glu	XM_005273350.1	277.01665957920386	0.29558940073547796	0.8929741624100679	0.33101674514042506	0.740631837117345	1	not_sig
U2OS-Gal-U2OS-Glu	XM_006711840.1	299.6372058683976	0.7703062703466336	0.639306689483837	1.2049088223502915	0.22823850241709845	0.6465998292029309	not_sig
U2OS-Gal-U2OS-Glu	NM_022774.1	64.99149157013206	-0.9444148696471368	0.6239359949861768	-1.5136406253786658	0.1301170115094243	0.4646119684180182	not_sig
U2OS-Gal-U2OS-Glu	XM_005271125.1	179.0128063569613	-0.5124043241083185	0.4226550708248454	-1.2123463303263349	0.2253798359566593	0.6420538492753429	not_sig
U2OS-Gal-U2OS-Glu	XM_005271126.1	47.66989416541985	-0.05666710777616996	1.740138510985649	-0.03256471103790041	0.9740217114080552	1	not_sig
U2OS-Gal-U2OS-Glu	XM_005271128.1	49.98525890936766	1.281659638842996	2.026794686050754	0.6323579036712064	0.5271530348187061	0.9728049533636832	not_sig
U2OS-Gal-U2OS-Glu	NM_001024924.1	390.8775185108724	10.651808212288463	2.5522036954111913	4.17357291325931	2.9985963521004375e-5	5.066675899699866e-4	sig
U2OS-Gal-U2OS-Glu	NM_018261.3	187.75341676724443	-22.994930047441255	4.496214428345214	-5.11428678812018	3.149285798987826e-7	8.362032213888421e-6	sig
U2OS-Gal-U2OS-Glu	NM_178237.2	1800.2631878361094	0.3817213010805622	0.6858123384411077	0.5565973075786846	0.5778025937507363	1	not_sig
U2OS-Gal-U2OS-Glu	XM_005265748.1	1.6768532546719128	-1.097922869952868	14.336743033075187	-0.07658105243428967	0.938956832648195	NA	not_sig
U2OS-Gal-U2OS-Glu	XM_005265750.1	593.905652675654	0.02667188328427613	1.0015939644464216	0.02662943690861557	NA	NA	not_sig
U2OS-Gal-U2OS-Glu	XM_006714042.1	10.161175943150704	5.863333212536618	6.589014413165217	0.889864985091147	0.3735383873338974	0.8376455293549726	not_sig
U2OS-Gal-U2OS-Glu	XM_006714043.1	4.5875300725946815	-0.8495289257064487	2.5485350962986493	-0.3333400928793397	0.7388775784906958	NA	not_sig
U2OS-Gal-U2OS-Glu	NM_018303.5	1571.225337425945	-0.9015852080512178	0.6048920283235063	-1.4904894854541462	0.13609557909294942	0.4771648127521195	not_sig
U2OS-Gal-U2OS-Glu	XM_006715141.1	547.5637945486966	-1.173005299203033	1.133970372242493	-1.034423233548286	0.30093834749881315	0.7497127982633589	not_sig
U2OS-Gal-U2OS-Glu	XM_006715142.1	210.75714681250156	0.6572469976224261	0.8567754579850567	0.7671169750451574	0.4430119701173603	0.9061188908249784	not_sig
U2OS-Gal-U2OS-Glu	rna27222	63.73719969925875	-1.801534574824157	2.5828484083946988	-0.697499152086844	0.4854904698471495	0.94135629353787	not_sig
U2OS-Gal-U2OS-Glu	NM_007277.4	1000.887708717452	-0.7809477373572159	0.8127198736537311	-0.9609064115121516	0.33659922675962783	0.7947189526649586	not_sig
U2OS-Gal-U2OS-Glu	XM_005248238.1	791.8234278034871	0.3824064533218306	1.6353063854517065	0.23384391862213744	0.8151061525298587	1	not_sig
U2OS-Gal-U2OS-Glu	XM_005248239.1	337.9847905109566	-0.5912937190057287	1.195601732328962	-0.49455742913145767	0.6209125585745965	1	not_sig
U2OS-Gal-U2OS-Glu	NM_138568.3	4.445629760508658	0.6014471795481501	3.827491873600154	0.15713872149450875	0.8751355213039277	NA	not_sig
U2OS-Gal-U2OS-Glu	NM_001037126.1	4.092683529875251	0	10.053166870770882	0	1	NA	not_sig
U2OS-Gal-U2OS-Glu	NM_021807.3	3502.3925885813433	-0.6440316310494341	0.2572537057641423	-2.5034882554418907	0.01229757617982552	0.08629121694541839	not_sig
U2OS-Gal-U2OS-Glu	XM_005250523.2	2.423360604127504	0	14.520897559684643	0	1	NA	not_sig
U2OS-Gal-U2OS-Glu	NM_006544.3	800.400558654043	-0.4809059590729192	0.34854679895797774	-1.379745734319308	0.167664946097666	0.5436092436535779	not_sig
U2OS-Gal-U2OS-Glu	XM_005267272.1	2990.2593095261054	-0.27249306259643136	0.5208497615326331	-0.5231701782767519	0.600855832230287	1	not_sig
U2OS-Gal-U2OS-Glu	NM_001013848.2	9.360145839468077	0	14.520897558123076	0	1	1	not_sig
U2OS-Gal-U2OS-Glu	NM_019053.4	636.7405512864019	-0.0886439269331669	0.7810111801120112	-0.1134989218982163	0.9096350177601736	1	not_sig
U2OS-Gal-U2OS-Glu	XM_005269915.1	89.45857087758095	-0.7797029192985114	1.578432347027706	-0.4939729731000156	0.6213252669150111	1	not_sig
U2OS-Gal-U2OS-Glu	XM_006717896.1	1.0337920927207984	0	14.520897559684643	0	1	NA	not_sig
U2OS-Gal-U2OS-Glu	XM_006717898.1	1.97529321501453	0	14.520897559684649	0	1	NA	not_sig
U2OS-Gal-U2OS-Glu	XM_006717901.1	31.34918258435527	4.426993913663561	4.4024073632044765	1.005584796778367	0.3146153402342411	0.7674975680151762	not_sig
U2OS-Gal-U2OS-Glu	NM_015189.1	249.9071315864551	0.509892149222845	0.37488622468618155	1.3601250610093163	0.17379035175567684	0.5542594880604816	not_sig
U2OS-Gal-U2OS-Glu	XM_005264223.1	860.5118684075396	0.3669076452639936	0.4333296580065707	0.8467171320602987	0.3971528071903088	0.8619329874946979	not_sig
U2OS-Gal-U2OS-Glu	XM_005264224.1	63.74126527522536	1.169362541107967	5.473809799313888	0.21362863964592632	0.830836663723874	1	not_sig
U2OS-Gal-U2OS-Glu	XM_006711970.1	631.8695579571485	0.10131481300519447	1.1604391418892532	0.0873073040609858	0.9304272483918145	1	not_sig
U2OS-Gal-U2OS-Glu	NM_001013839.3	355.5764617107189	-0.2861756953932684	0.9251407373597816	-0.3093320657459887	0.7570689413211958	1	not_sig
U2OS-Gal-U2OS-Glu	NM_001145297.3	15.406617510094648	8.03005305555967	4.231699288559709	1.89759538851655	0.05774940237104711	0.2716820518536666	not_sig
U2OS-Gal-U2OS-Glu	NM_001145298.3	37.92328575873029	8.874005476035206	3.4688414105304655	2.558204433646382	0.01052142186526637	0.07633171170357579	not_sig
U2OS-Gal-U2OS-Glu	NM_001145299.3	185.96379277165917	0.9634060531928266	1.5308878828058348	0.6293119594278068	0.5291448432960619	0.9741232215739593	not_sig
U2OS-Gal-U2OS-Glu	NM_001282313.1	11.026461513996168	7.247872352691464	4.935806776335023	1.468427084188497	0.1419882491061028	0.4897956703219652	not_sig
U2OS-Gal-U2OS-Glu	NM_001282314.1	93.21103150742424	0.2114702283712463	1.174006344578182	0.18012698938797225	0.8570528746722701	1	not_sig
U2OS-Gal-U2OS-Glu	NM_015219.4	4392.697369387026	-0.4183441138828764	0.13290359274135144	-3.14772614685467	0.00164545769955729	0.01674341684376808	not_sig
U2OS-Gal-U2OS-Glu	XM_006721786.1	3.9636497147053937	21.74822393062615	14.474181665386048	1.5025529203240169	0.13295437161210305	NA	NA
U2OS-Gal-U2OS-Glu	XM_006721789.1	8.518946747155505	5.798818551980903	14.475647081553646	0.4005913185995223	0.6887210383408415	1	not_sig
U2OS-Gal-U2OS-Glu	NM_175876.3	891.0060545043196	0.07501719521812811	0.2235516738181627	0.3355698212268686	0.7371952847820111	1	not_sig
U2OS-Gal-U2OS-Glu	NM_001145464.1	57.84285813141002	0.33054896982137816	3.194629433015631	0.10347020734400178	0.9175897936514394	1	not_sig
U2OS-Gal-U2OS-Glu	NM_005107.3	293.20930175958136	0.1923098087240782	0.4857665501697799	0.3958893601398947	0.6921866505604061	1	not_sig
U2OS-Gal-U2OS-Glu	XM_005265633.1	7.1379124167947055	-2.0475935383448696	4.1332063898697875	-0.4954007482818628	0.620317266628412	1	not_sig
U2OS-Gal-U2OS-Glu	XM_005265635.1	4.625768297939375	3.4310316904738163	1.597407510012618	2.147875021851321	0.0317236851563634	NA	NA
U2OS-Gal-U2OS-Glu	XM_006713442.1	16.831055062972656	7.538175489311561	4.0300169162011805	1.8705071581727453	0.06141342390471895	0.28325770052675786	not_sig
U2OS-Gal-U2OS-Glu	XM_006713443.1	15.307639960081604	3.788766879531915	3.436741698429437	1.1024299211265576	0.27027480940084414	0.7079259323742724	not_sig
U2OS-Gal-U2OS-Glu	XM_006713444.1	7.788436966642218	18.612893848944942	4.592686696576732	4.052724489745514	5.062460761746828e-5	8.0106600391452e-4	sig
U2OS-Gal-U2OS-Glu	XM_006713445.1	9.70416701589188	8.57214826404208	14.473427873934092	0.5922680058039383	0.5536711367206295	0.9902239463530704	not_sig
U2OS-Gal-U2OS-Glu	XM_006713446.1	17.384259426114067	2.202997676634731	4.30298656877069	0.5119694522458387	0.6086723891332664	1	not_sig
U2OS-Gal-U2OS-Glu	XM_006713447.1	18.912846788104083	-1.7049334377283685	4.248245017862219	-0.4013265314405798	0.6881797323963404	1	not_sig
U2OS-Gal-U2OS-Glu	NM_016046.3	863.0761721188618	0.2865119648545785	0.18693627733252183	1.5326718224142857	0.1253567352331413	0.4549402421238085	not_sig
U2OS-Gal-U2OS-Glu	rna45158	53.613759714997435	4.457995055284962	0.9936368696280276	4.486543516600619	7.238793768937446e-6	1.423386324724988e-4	sig
U2OS-Gal-U2OS-Glu	NM_001001998.1	3135.961250567783	-0.496377646198738	0.6579429040690058	-0.7544387866012723	0.45058578892261414	0.9129728422894392	not_sig
U2OS-Gal-U2OS-Glu	NM_002685.2	31.24856929988091	-0.29284738389037557	2.5810143056131873	-0.11346213124564686	0.9096641840486764	1	not_sig
U2OS-Gal-U2OS-Glu	XM_005263475.1	12.259619755141436	20.28639943800253	14.475229266807244	1.4014561748269312	0.1610777040712251	0.530529048497336	not_sig
U2OS-Gal-U2OS-Glu	XM_005263476.2	136.23658272382093	-0.9562096980222318	1.1186226196917182	-0.8548099074607969	0.3926563924800331	0.8570291231707231	not_sig
U2OS-Gal-U2OS-Glu	rna647	194.47633387116684	-0.26816975420601996	0.3577754458100155	-0.7495476767525918	0.4535271738808351	0.9152221357272966	not_sig
U2OS-Gal-U2OS-Glu	NM_001282708.1	37.29824132950417	-3.609748662712453	2.292488337220299	-1.5745984850197172	0.1153491527752632	0.4317343469464422	not_sig
U2OS-Gal-U2OS-Glu	NM_001282709.1	119.4490115405309	0.5654371579582603	1.6102807656412954	0.351141968545513	0.7254818437375881	1	not_sig
U2OS-Gal-U2OS-Glu	NM_014285.6	734.2645675110798	-0.2913635950269247	0.48137728891341086	-0.6052707548472122	0.5449991098524558	0.9850151768191906	not_sig
U2OS-Gal-U2OS-Glu	XM_005272176.1	100.5354010792886	2.4255379708805997	1.1646266490815302	2.0826742826067677	0.03728092315708402	0.1996985222817362	not_sig
U2OS-Gal-U2OS-Glu	XM_006717020.1	13.020092250381635	5.9236205313218235	4.469415252682361	1.3253681290335928	0.18504908239878823	0.5745279677445607	not_sig
U2OS-Gal-U2OS-Glu	XM_006717021.1	66.12019631630538	5.6427870214562015	3.402604135170592	1.6583730570154311	NA	NA	NA
U2OS-Gal-U2OS-Glu	XM_006717022.1	14.487257608402222	7.86483648558427	3.501443566335561	2.2461697116013273	0.02469313949419731	0.1469042636389196	not_sig
U2OS-Gal-U2OS-Glu	XM_006717023.1	13.617203998592958	-2.1048066215971635	5.2359587840243185	-0.4019906780051895	0.6876908868079137	1	not_sig
U2OS-Gal-U2OS-Glu	XM_006717024.1	63.5673521119693	-1.099371182502794	0.43407744754377353	-2.532661368895306	0.01132002521197894	0.08070126954013236	not_sig
U2OS-Gal-U2OS-Glu	rna41899	145.13799373411777	-1.0958918773640784	0.5013820998183214	-2.1857419276858527	0.02883449154811608	0.1653059871640956	not_sig
U2OS-Gal-U2OS-Glu	NM_001002269.2	20.453996518933216	0.8517875357003557	1.3747277484756593	0.6196045265288667	0.5355181859011624	0.9791771077154374	not_sig
U2OS-Gal-U2OS-Glu	NM_016042.3	765.5119786913614	0.934067292226564	0.19847565183916235	4.706205943001509	2.5236957620085937e-6	5.588361087582531e-5	not_sig
U2OS-Gal-U2OS-Glu	NM_019037.2	679.9433269766561	-0.34311375961112417	0.8466071694641583	-0.4052809520007852	NA	NA	not_sig
U2OS-Gal-U2OS-Glu	NM_020158.3	405.3173820538716	1.3303712168504755	0.41002258769293715	3.2446290930849413	0.00117603697324061	0.01263376599831278	not_sig
U2OS-Gal-U2OS-Glu	NM_058219.2	510.3983331454827	-0.00524965697287832	0.40343782693142194	-0.01301230728116797	0.9896179739017802	1	not_sig
U2OS-Gal-U2OS-Glu	NM_015004.3	617.9999340617009	0.17461177886153653	0.3821950880336542	0.4568655755360233	0.6477676685501621	1	not_sig
U2OS-Gal-U2OS-Glu	XM_006713035.1	41.7407228428141	22.555776887871293	6.547339321257298	3.4450294663420413	5.709971422492165e-4	0.00681558719385035	sig
U2OS-Gal-U2OS-Glu	rna16214	33.270075950183205	-1.9119698321217489	3.045225731014235	-0.6278581625819091	0.5300968603344705	0.974743904850264	not_sig
U2OS-Gal-U2OS-Glu	rna16216	154.82881171004183	1.830944966492266	0.9531190179469556	1.9210034969569396	0.05473126662627572	0.2617689233372309	not_sig
U2OS-Gal-U2OS-Glu	NM_181503.2	934.4958539326694	0.980299888167593	0.3278937844027479	2.9896873158275628	0.00279263160713648	0.02606122319487121	not_sig
U2OS-Gal-U2OS-Glu	XM_006719763.1	34.7861406810001	1.812644459288304	1.789691298484923	1.0128252066838634	0.3111436584466195	0.7633621431209872	not_sig
U2OS-Gal-U2OS-Glu	rna56248	61.97075185484155	8.922250292950514	2.447331178198348	3.645706135905484	2.6665856209612347e-4	0.00348389225424218	sig
U2OS-Gal-U2OS-Glu	NM_001034194.1	310.8553590537322	1.329437222669055	0.39217639143797145	3.3898961071942173	6.991911624481777e-4	0.00809009774376179	not_sig
U2OS-Gal-U2OS-Glu	NM_005033.2	683.1020056152722	-0.434093703203759	0.317558051778675	-1.3669743241349288	0.1716333535868273	0.550538488926162	not_sig
U2OS-Gal-U2OS-Glu	rna22480	26.02852414385957	0.0156827884129091	0.9521567660115716	0.01647080499002463	0.9868587931711604	1	not_sig
U2OS-Gal-U2OS-Glu	NM_015065.2	379.1140251023236	0.3061251736651307	0.5215194227679366	0.5869871001934839	0.55721237040149	0.9925729445829844	not_sig
U2OS-Gal-U2OS-Glu	XM_005271461.2	18.312226644887335	0.4754758448892961	2.8627655171232473	0.16608969265743256	0.8680863655637651	1	not_sig
U2OS-Gal-U2OS-Glu	XM_005271462.2	1.055536816509457	4.542234152775756	14.47926952548545	0.3137060294913923	0.7537443209197497	NA	NA
U2OS-Gal-U2OS-Glu	XM_005271463.2	1.7804317524590163	-6.537667651567126	14.380745282139062	-0.4546125755865333	0.6493879859669134	NA	NA
U2OS-Gal-U2OS-Glu	NM_000127.2	9914.202200522474	0.449401447889998	0.2225991450445603	2.0188821830381967	0.04349946648581595	0.22291334915346253	not_sig
U2OS-Gal-U2OS-Glu	NM_000401.3	2988.8395402106976	-0.4328265796803228	0.1889277584116068	-2.2909633995516248	0.02196553059917305	0.1342933719102033	not_sig
U2OS-Gal-U2OS-Glu	NM_001178083.1	3.642776782595234	-5.462910953332967	14.384971589919052	-0.3797651541530579	0.704119750823226	NA	NA
U2OS-Gal-U2OS-Glu	NM_207122.1	1628.4275430130194	0.49249086461830494	0.5017797188983203	0.981488183100725	0.3263520589141242	0.7819960983997416	not_sig
U2OS-Gal-U2OS-Glu	NM_004455.2	63.323331569122985	0	10.001997905756848	0	1	1	not_sig
U2OS-Gal-U2OS-Glu	XM_005245779.1	18.790190831788777	-2.421612382539551	2.896935677264125	-0.8359220405012683	0.40319876217617096	0.867755372815818	not_sig
U2OS-Gal-U2OS-Glu	XM_006710448.1	5.435241759882392	0	4.707790722835865	0	1	NA	not_sig
U2OS-Gal-U2OS-Glu	NM_001033025.2	696.4104319361676	-0.8419021198232097	0.37640459358586126	-2.236694594512605	0.02530630754252691	0.14971540137386324	not_sig
U2OS-Gal-U2OS-Glu	NM_001261441.1	32.813068139496956	-0.7396378683948049	2.4389992069572974	-0.303254657190938	0.7616957984038668	1	not_sig
U2OS-Gal-U2OS-Glu	NM_001261442.1	5.61473331541896	7.101695579720582	14.474102316781291	0.4906484301611485	0.6236751265289973	NA	NA
U2OS-Gal-U2OS-Glu	NM_001439.3	60.63897702296494	-3.271347779922011	2.5578919787058387	-1.2789233506166842	0.20092404892264748	0.6009886074103686	not_sig
U2OS-Gal-U2OS-Glu	XM_005270621.1	213.90443504953643	0.47433390156215016	1.6945741501078226	0.2799133348823769	0.7795439962639276	1	not_sig
U2OS-Gal-U2OS-Glu	XM_005270622.1	259.7527209301069	-1.114842198380304	1.044573846772607	-1.0672698745280704	0.28584998758369423	0.7293082971154304	not_sig
U2OS-Gal-U2OS-Glu	NM_001440.3	653.5761125343694	-1.4806098316986915	1.8620531658235104	-0.7951490638796439	0.4265267971277008	0.8915298399948235	not_sig
U2OS-Gal-U2OS-Glu	XM_006716302.1	1477.7039224476368	-0.14835945894543842	0.8294970961435374	-0.17885470562246078	0.8580517888882054	1	not_sig
U2OS-Gal-U2OS-Glu	rna36525	170.5174438705479	-0.21397428582133765	0.6771552604617862	-0.31598999271661543	0.7520101039328962	1	not_sig
U2OS-Gal-U2OS-Glu	rna36526	570.4375623148999	-0.6016765968201206	0.5496327666499137	-1.0946883689038795	0.2736531859369783	0.7131625090914204	not_sig
U2OS-Gal-U2OS-Glu	NM_000503.5	18.386717885860907	-7.815533160923801	4.8134992241755095	-1.6236697664083453	0.10444630688153272	0.4053714951365035	not_sig
U2OS-Gal-U2OS-Glu	NM_001288574.1	11.31611738670792	5.316683712027519	5.834634794835675	0.911228191477108	0.3621751529624488	0.8241534656875584	not_sig
U2OS-Gal-U2OS-Glu	NM_001288575.1	4.220152479615179	-1.34777564144766	14.342713986635763	-0.09396935912571978	0.9251334968804676	NA	not_sig
U2OS-Gal-U2OS-Glu	NM_172058.3	21.259618324769587	5.958181740255814	7.769070554358451	0.7669104944494644	0.4431347336556766	0.906182359121296	not_sig
U2OS-Gal-U2OS-Glu	NM_172059.3	13.138571516193158	5.003118759031752	4.179654943490882	1.1970171764593338	0.23129985993206073	0.6514505616054035	not_sig
U2OS-Gal-U2OS-Glu	NM_172060.3	3.4570599616378495	4.287787539272084	14.480455269347448	0.2961086139569498	0.7671471358363751	NA	NA
U2OS-Gal-U2OS-Glu	XM_005251182.2	14.785573577693471	0	7.332895414118635	0	1	1	not_sig
U2OS-Gal-U2OS-Glu	XM_005251184.1	3.2400627241319135	-2.47597592061127	14.334457483068023	-0.17272895912076985	0.862864479828868	NA	NA
U2OS-Gal-U2OS-Glu	XM_006716435.1	8.41508781406762	-5.900677751368668	5.936765028223408	-0.9939213904065292	0.32026113963856706	0.7738992007799117	not_sig
U2OS-Gal-U2OS-Glu	XM_006716436.1	6.77061520737452	0	14.520897558578968	0	1	1	not_sig
U2OS-Gal-U2OS-Glu	XM_006716437.1	3.5434268761214365	-0.9006150775537407	14.336285281225017	-0.06282067215369926	0.949909304381932	NA	not_sig
U2OS-Gal-U2OS-Glu	NM_005244.4	261.8143030333368	-0.8244298218424375	0.6927082859190938	-1.1901544107395423	0.2339857078708219	0.6556729501593173	not_sig
U2OS-Gal-U2OS-Glu	NM_172110.3	3.3846381409221387	0	14.520897558154502	0	1	NA	not_sig
U2OS-Gal-U2OS-Glu	XM_005260327.1	134.5170205414838	-0.45125641827711904	0.9004001804200663	-0.501173176205488	0.6162492505469621	1	not_sig
U2OS-Gal-U2OS-Glu	NM_001282560.1	19.10648635389102	4.669419573641239	5.330562683868343	0.8759712342886627	0.38104567198865263	0.8460095366232704	not_sig
U2OS-Gal-U2OS-Glu	NM_001282561.1	1272.0949134508703	-0.05035230715861558	0.26390202764902787	-0.19079924321604985	0.8486828816192318	1	not_sig
U2OS-Gal-U2OS-Glu	NM_001282562.1	68.6103364055843	17.97437441469499	4.135652764365186	4.346200089516949	1.3851622290483303e-5	2.5222510846293055e-4	sig
U2OS-Gal-U2OS-Glu	NM_001990.3	271.9899760491618	-0.7293626781465229	2.2061835095671603	-0.3305992792456414	0.7409471907089265	1	not_sig
U2OS-Gal-U2OS-Glu	XM_006710449.1	9.45311896388387	6.077162624975849	4.093508483342238	1.4845853256945034	0.1376537050489449	0.480574513250342	not_sig
U2OS-Gal-U2OS-Glu	XM_006710450.1	2.3722786953280375	4.872695805152077	14.477987371966943	0.33655892079218497	0.7364494277171847	NA	NA
U2OS-Gal-U2OS-Glu	rna1595	95.6429126415984	0.16069591089054705	0.577418606966287	0.2783005413262157	0.7807816606073651	1	not_sig
U2OS-Gal-U2OS-Glu	NM_172103.3	335.2442119963321	0	2.3913505245021103	0	1	1	not_sig
U2OS-Gal-U2OS-Glu	NM_172105.3	2.8580421926885906	0	14.520897559684643	0	1	NA	not_sig
U2OS-Gal-U2OS-Glu	XM_005266851.2	13.26737671959697	0	14.12574775193329	0	1	1	not_sig
U2OS-Gal-U2OS-Glu	XM_005266852.2	32.50374016083359	0	2.6919337915839323	0	1	1	not_sig
U2OS-Gal-U2OS-Glu	XM_005266853.2	87.01782340082117	0	4.0622473840698365	0	1	1	not_sig
U2OS-Gal-U2OS-Glu	XM_006715373.1	333.3245264782213	0	2.4710939100188134	0	1	1	not_sig
U2OS-Gal-U2OS-Glu	NM_001142800.1	6.403343091519063	-0.7790016163509219	0.7652029246389188	-1.0180327221285967	0.3086624057515547	0.7597020368150982	not_sig
U2OS-Gal-U2OS-Glu	NM_001142801.1	0.5945790781915156	0	14.520897559684643	0	1	NA	not_sig
U2OS-Gal-U2OS-Glu	NM_198283.1	1.7453190280335087	0	14.520897559684649	0	1	NA	not_sig
U2OS-Gal-U2OS-Glu	NM_001991.3	1119.7973433260497	0.20956045609559015	0.6028811979658052	0.3475982611543912	0.7281419123434946	1	not_sig
U2OS-Gal-U2OS-Glu	XM_005257144.1	22.804404708601293	21.85225191972884	9.87400386693218	2.2131095160810648	0.02689009620135145	0.15684661592514312	not_sig
U2OS-Gal-U2OS-Glu	XM_005257145.1	65.01522963237656	0	5.077133399851335	0	1	1	not_sig
U2OS-Gal-U2OS-Glu	XM_005257146.1	164.33471047486398	-0.10284805926632228	2.032112084081971	-0.05061141069528407	0.9596351700598136	1	not_sig
U2OS-Gal-U2OS-Glu	NM_001203247.1	170.38588688388987	25.29120047972383	3.179287989321499	7.9549888417378964	1.7914765357574026e-15	1.623001508352132e-13	sig
U2OS-Gal-U2OS-Glu	NM_001203248.1	4.759648678509934	4.79535905750351	14.478249233443115	0.3312112521468945	0.7404849214704702	NA	NA
U2OS-Gal-U2OS-Glu	NM_004456.4	26.21953056691646	-0.7143114879014579	1.8145146591825712	-0.39366531666558774	0.6938281511611235	1	not_sig
U2OS-Gal-U2OS-Glu	NM_152998.2	51.11989249844762	-1.407790517005965	1.822021647525079	-0.7726530137104684	0.439727760965796	0.9039106561966872	not_sig
U2OS-Gal-U2OS-Glu	XM_005249962.2	446.2754339738769	-0.834693656159226	0.894004280915027	-0.9336573369703602	0.35048067868279204	0.810883330753574	not_sig
U2OS-Gal-U2OS-Glu	XM_005249963.2	72.5290774980967	-0.3395944709567264	2.93661822286596	-0.11564134156509556	0.9079367968547962	1	not_sig
U2OS-Gal-U2OS-Glu	XM_005249964.2	8.93871884345349	-1.6396580149769673	14.344211913181288	-0.11430798881814072	0.9089936498501812	1	not_sig
U2OS-Gal-U2OS-Glu	XM_006715883.1	1.6499481218986172	4.27681657284089	14.48049620997221	0.2953501393063862	0.7677264182218819	NA	NA
U2OS-Gal-U2OS-Glu	XM_006715884.1	17.48764588179386	5.126920557063424	4.3175391232129	1.1874636015453688	0.2350448055605855	0.6569024764512622	not_sig
U2OS-Gal-U2OS-Glu	XM_006715886.1	14.311905295053254	0.9484808265574836	3.87345195659921	0.24486706875027955	0.806559360881169	1	not_sig
U2OS-Gal-U2OS-Glu	XM_006715887.1	8.077610537823958	0	9.667327365628532	0	1	1	not_sig
U2OS-Gal-U2OS-Glu	NM_001111077.1	4112.042085298155	-0.5927490484164811	0.4712369457564453	-1.2578577587225903	0.20844320266784463	0.6134048141873402	not_sig
U2OS-Gal-U2OS-Glu	NM_003379.4	1622.7501440456545	-1.215883626011477	0.7096384608290317	-1.7133846220666038	0.08664180350188781	0.35896760658305366	not_sig
U2OS-Gal-U2OS-Glu	XM_006715561.1	272.9195677353905	-1.2558967474023937	1.7531065158091503	-0.7163835945374555	0.4737545220360974	0.9316754546385664	not_sig
U2OS-Gal-U2OS-Glu	NM_000504.3	25.34736873318863	0	8.170660921566869	0	1	1	not_sig
U2OS-Gal-U2OS-Glu	XM_005268298.1	2.64165132217643	1.7549894000270738	14.408892926360714	0.12179904514498573	0.9030581701849364	NA	NA
U2OS-Gal-U2OS-Glu	NM_016946.4	357.0270562540925	-0.6425134646390942	0.13301107187572295	-4.83052617784644	1.361727087638368e-6	3.166860642045972e-5	not_sig
U2OS-Gal-U2OS-Glu	NM_000505.3	62.49653597162035	0.17732169788305654	1.174281451139623	0.15100442718478474	0.8799722235591394	1	not_sig
U2OS-Gal-U2OS-Glu	NM_000129.3	26.04149456097633	-3.9597497781997903	2.3310597333958794	-1.698690823521387	0.089377453361003	0.3664621075703479	not_sig
U2OS-Gal-U2OS-Glu	XM_006715010.1	7.221026545827921	-3.549986944070499	14.329596049473194	-0.2477381031408076	0.8043370485987762	1	not_sig
U2OS-Gal-U2OS-Glu	NM_001992.3	7560.387801925825	-2.2363545779893763	0.24402928651315167	-9.16428765556732	4.987528284181321e-20	7.659208189327367e-18	sig
U2OS-Gal-U2OS-Glu	NM_005242.4	2222.428644636701	0.5878761238791246	0.24245280057822177	2.4247033751604783	0.01532089920270681	0.10226596506432688	not_sig
U2OS-Gal-U2OS-Glu	NM_001256566.1	17.36821044150647	1.1609393723939363	3.417113794714585	0.33974267236567235	0.7340503232375746	1	not_sig
U2OS-Gal-U2OS-Glu	NM_004101.3	659.0059924101515	-0.7720376219025439	0.7999602506181585	-0.9650949797892612	0.33449724120565044	0.7922506524386215	not_sig
U2OS-Gal-U2OS-Glu	NM_003950.2	9.922377861219424	2.0007879449523727	2.353401983499462	0.8501683770901054	0.39523148037200767	0.8598756233625903	not_sig
U2OS-Gal-U2OS-Glu	NM_001178096.1	43.96793887211248	-5.882499528259125	1.8676388354885776	-3.1496986550508588	0.00163438949649548	0.01665974651509364	sig
U2OS-Gal-U2OS-Glu	NM_001993.4	1298.2126898900392	1.6494409811958386	0.3870943199133647	4.2610828843084	2.0343876151041937e-5	3.576826092952336e-4	sig
U2OS-Gal-U2OS-Glu	NM_000130.4	6.1013815276563355	-0.31250480431807	2.8131769895916747	-0.11108608007042928	0.9115480869143848	1	not_sig
U2OS-Gal-U2OS-Glu	XM_006719963.1	0.9625060488095928	0	14.520897559684643	0	1	NA	not_sig
U2OS-Gal-U2OS-Glu	rna57376	0.7779984760873198	0	14.520897559684649	0	1	NA	not_sig
U2OS-Gal-U2OS-Glu	NM_000132.3	20.039398607832084	-1.5658514958617966	0.7068293073296666	-2.215317728940009	0.02673826380399706	0.1561165295501888	not_sig
U2OS-Gal-U2OS-Glu	NM_019863.2	251.42324431945713	0.00456314308095276	0.21149299588616124	0.02157585910508799	0.9827862906920696	1	not_sig
U2OS-Gal-U2OS-Glu	NM_012151.3	916.954818986597	-0.8215411129819896	0.13623055971667208	-6.030519985314633	1.634329573001269e-9	6.405751342278949e-8	not_sig
U2OS-Gal-U2OS-Glu	NM_024306.4	9.08600243320282	2.557295788527963	3.152358058448764	0.8112326522280835	0.41723207765873366	0.8827498443120322	not_sig
U2OS-Gal-U2OS-Glu	NM_001441.2	91.77406916299208	-1.0563748181664498	0.6457360672197094	-1.6359235170412465	0.10185559543719593	0.3985224608710536	not_sig
U2OS-Gal-U2OS-Glu	XM_005261983.1	1.1021453519323976	-1.330090290294644	14.334438978245675	-0.09278983937308076	0.9260705231901132	NA	not_sig
U2OS-Gal-U2OS-Glu	XM_005261985.1	2.434276463984038	-0.2553228599795249	2.4580167359413196	-0.10387352382356611	0.9172697183530312	NA	not_sig
U2OS-Gal-U2OS-Glu	NM_004102.3	353.5013408505868	1.9891397283906511	2.289768027272212	0.8687079672259649	0.38500688252153287	0.8499790430215168	not_sig
U2OS-Gal-U2OS-Glu	NM_001442.2	32.038933206464876	0	2.5891392991613817	0	1	1	not_sig
U2OS-Gal-U2OS-Glu	NM_001444.2	1476.6440531656742	-0.40507452185460935	0.2341711840243217	-1.729822238984525	0.08366203982673368	0.35122009692610484	not_sig
U2OS-Gal-U2OS-Glu	NM_001040442.1	8.62081884526101	0	8.186370321237119	0	1	1	not_sig
U2OS-Gal-U2OS-Glu	NM_001445.2	2.2983149491479686	0	5.443781695091291	0	1	NA	not_sig
U2OS-Gal-U2OS-Glu	XM_006714830.1	2.914447961280242	0	11.566983842549872	0	1	NA	not_sig
U2OS-Gal-U2OS-Glu	NM_001446.3	3.1508600560383497	-5.12041787457953	14.387273526236449	-0.3558991121731301	0.7219161207105675	NA	NA
U2OS-Gal-U2OS-Glu	NM_003824.3	1337.0527676615025	-0.20991087682630505	0.10208331779554446	-2.056270126787227	0.0397564860804295	0.20874323294055624	not_sig
U2OS-Gal-U2OS-Glu	NM_013402.4	11063.810403776277	-1.3757970538682367	0.4175216609026224	-3.2951513243503565	9.83686930407912e-4	0.01084092434034018	not_sig
U2OS-Gal-U2OS-Glu	NM_001281501.1	4291.874757271449	-3.0557109658803077	0.19430288412279156	-15.726534269811568	9.9510812656742e-56	1.1368018154186543e-52	sig
U2OS-Gal-U2OS-Glu	NM_001281502.1	159.64886895376804	-0.9730227023255278	1.7924450024516647	-0.5428466150953865	0.5872354148837251	1	not_sig
U2OS-Gal-U2OS-Glu	NM_004265.3	3792.7399587736422	-3.043395733903401	0.2980201270626243	-10.212047635507108	1.7512939647279835e-24	3.6295179964570482e-22	sig
U2OS-Gal-U2OS-Glu	NM_021727.4	1442.4038938642182	0.4841632676654113	0.25943446142640625	1.8662257319379056	0.06200979041533591	0.2852125521499889	not_sig
U2OS-Gal-U2OS-Glu	NM_007051.2	2868.391272338471	0.4040159112692643	0.09108859713719822	4.435416989249851	9.189423744781576e-6	1.753929214988099e-4	not_sig
U2OS-Gal-U2OS-Glu	NM_014613.2	4352.710296685789	0.3562051756014105	0.2401724892204146	1.483122304130798	0.1380419190834343	0.48134022212647154	not_sig
U2OS-Gal-U2OS-Glu	NM_000137.2	511.73843117447	-0.8762425592610523	0.2323307099103273	-3.771531364059688	1.622487594861458e-4	0.00223775247255951	not_sig
U2OS-Gal-U2OS-Glu	NM_001018104.2	26.767733999229396	-1.0473266118926396	1.1119557153433215	-0.941877987981988	0.34625511098626977	0.806512408694097	not_sig
U2OS-Gal-U2OS-Glu	NM_001142398.1	10.84341952275785	-2.4817718495042773	2.404269878742633	-1.0322351377633927	0.3019619780983411	0.7509847146057504	not_sig
U2OS-Gal-U2OS-Glu	NM_031208.3	754.6610853673471	0.04242733308510331	0.18580564946500777	0.22834253537104385	0.8193799594254468	1	not_sig
U2OS-Gal-U2OS-Glu	NM_016044.2	452.9298772070731	-0.2748398451841057	1.3507905821608817	-0.20346591752545384	0.8387708823630587	1	not_sig
U2OS-Gal-U2OS-Glu	XM_006712560.1	52.3206180740304	0.20359648656206877	1.9331948027569448	0.10531607382335094	0.91612500883781	1	not_sig
U2OS-Gal-U2OS-Glu	XM_006712561.1	159.96408262905086	-0.7781790119948145	1.3756314746122815	-0.565688577468862	0.5716055015181449	1	not_sig
U2OS-Gal-U2OS-Glu	XM_006712562.1	74.2119000142604	0	7.208687872815655	0	1	1	not_sig
U2OS-Gal-U2OS-Glu	XM_006712563.1	21.515323239940383	-2.1847338143710124	2.2438753212739617	-0.9736431403553332	0.3302337583512527	0.785914520882062	not_sig
U2OS-Gal-U2OS-Glu	NM_199336.1	117.50443258806996	-0.5900383224885893	1.041818003320425	-0.5663545078008363	0.5711528133581705	1	not_sig
U2OS-Gal-U2OS-Glu	XM_005263892.2	143.98817241993595	1.3236303317957228	0.6429138187708933	2.058799007192296	0.0395134968269682	0.20786401250492129	not_sig
U2OS-Gal-U2OS-Glu	XM_005263893.1	8.958218673177937	-0.9111154945374188	2.4787481288172057	-0.3675708249438718	0.7131932724263681	1	not_sig
U2OS-Gal-U2OS-Glu	rna11056	28.207245670587003	1.1552817273250238	0.35808631535905927	3.226266064277276	0.00125416710324771	0.01331128003215874	not_sig
U2OS-Gal-U2OS-Glu	NM_001033030.1	18.469612918652263	2.719016739313073	0.9473776672451018	2.870045213562776	0.00410413109475021	0.03583025018003928	sig
U2OS-Gal-U2OS-Glu	NM_001033032.1	120.89068837962888	1.9288486861430911	0.6098131502537438	3.1630158932133483	0.00156143806981868	0.01601811098728039	sig
U2OS-Gal-U2OS-Glu	NM_018147.3	130.47834186563037	0.8749734901705681	0.6163172771939452	1.4196802889483624	0.15570077910487581	0.5193870160041432	not_sig
U2OS-Gal-U2OS-Glu	NM_012306.3	19.609410294559257	0	2.523258181304519	0	1	1	not_sig
U2OS-Gal-U2OS-Glu	XM_005268730.2	2.4145278676164956	-2.2919319128737365	4.604138922196514	-0.49779816630300894	0.6186263085304675	NA	NA
U2OS-Gal-U2OS-Glu	NM_001142473.1	79.24946038753257	3.0177765241935663	0.5122865065889635	5.890798382114912	3.843342334990917e-9	1.438964574630732e-7	sig
U2OS-Gal-U2OS-Glu	NM_001193338.1	4.989227178374534	0	14.520897559684643	0	1	NA	not_sig
U2OS-Gal-U2OS-Glu	XM_005273352.2	4.5761844191770455	-0.6205495859990243	4.319382833130723	-0.14366626205004504	0.8857640137484966	NA	not_sig
U2OS-Gal-U2OS-Glu	NM_181709.4	271.94761867225964	0	2.383348350698558	0	1	1	not_sig
U2OS-Gal-U2OS-Glu	NM_182705.2	1341.417534551442	0.7827008308153303	0.14783312119291722	5.294488978514714	1.1934968675111318e-7	3.4485506650515974e-6	not_sig
U2OS-Gal-U2OS-Glu	NM_001035254.2	858.5920332244754	-0.751330000883107	0.37723082207697534	-1.9916983367011176	0.04640416633629159	0.23328991040388425	not_sig
U2OS-Gal-U2OS-Glu	NM_203305.2	46.416127462486095	-2.241403551051826	4.838119410331136	-0.46327991538729246	0.6431637402559743	1	not_sig
U2OS-Gal-U2OS-Glu	XM_005251984.1	123.2940622213634	24.010004736069593	3.254402275620535	7.377700327932407	1.6104694622534594e-13	1.144630784112709e-11	sig
U2OS-Gal-U2OS-Glu	NM_001010883.2	903.2680761907516	-2.620763089525803	0.32170182695886734	-8.146559546461303	3.7442441667315255e-16	3.6309090741484726e-14	sig
U2OS-Gal-U2OS-Glu	NM_031452.3	841.0035988389301	0.4504214223822637	0.126654305312439	3.556305656338606	3.761064721196936e-4	0.00473550401643607	not_sig
U2OS-Gal-U2OS-Glu	NM_001098832.1	130.75826374032877	1.2404096045326656	0.9402198668429324	1.319276105808857	0.1870768229842523	0.577853158843096	not_sig
U2OS-Gal-U2OS-Glu	NM_001289410.1	15.318544485583386	6.755157006573653	4.934260068719934	1.369031407443853	0.17098945755639824	0.5498286566680338	not_sig
U2OS-Gal-U2OS-Glu	NM_001289412.1	685.2158448789727	-0.3116720380469106	1.0166917741791075	-0.3065550897159165	0.7591820418411918	1	not_sig
U2OS-Gal-U2OS-Glu	NM_032837.2	616.3123272093286	0.15327930495952377	0.5782197215096286	0.2650883379752922	0.7909414110119917	1	not_sig
U2OS-Gal-U2OS-Glu	NM_001166699.1	5.313038050448616	6.758166743581984	4.201875587803974	1.6083690728963265	0.10775437093259745	NA	NA
U2OS-Gal-U2OS-Glu	NM_001166701.1	45.05904083110413	-0.6245596690701765	1.4451967188824748	-0.43216239070424184	0.6656233916736727	1	not_sig
U2OS-Gal-U2OS-Glu	NM_001166702.1	20.485314418670672	6.925417114107649	2.5584587082958463	2.7068707779616945	0.00679206894056253	0.0539747073359464	not_sig
U2OS-Gal-U2OS-Glu	NM_001166703.1	3.76642231671212	5.158403121026694	3.064737057889968	1.6831470444574417	0.09234662926656664	NA	NA
U2OS-Gal-U2OS-Glu	NM_001166704.1	13.965337308823294	0.28135969491176205	1.7808875940107496	0.15798846365036992	0.8744658892203405	1	not_sig
U2OS-Gal-U2OS-Glu	NM_138362.3	86.24698641182079	-0.4056913918915701	0.4677557410073691	-0.8673146181335245	0.3857696493394822	0.8506433894485939	not_sig
U2OS-Gal-U2OS-Glu	XM_006724611.1	32.19520949469335	-0.8197690326335011	0.48405136922435194	-1.6935579253646282	0.09034931892125152	0.3687112788066552	not_sig
U2OS-Gal-U2OS-Glu	XM_006724612.1	51.67259259269933	-0.408201057367879	0.6101109551390017	-0.6690603634135343	0.503456972845898	0.9554040584590902	not_sig
U2OS-Gal-U2OS-Glu	rna85210	15.91175327911872	0.7183568789867997	2.2104047068977795	0.3249888478544668	0.7451895120948044	1	not_sig
U2OS-Gal-U2OS-Glu	NM_019018.2	164.8518838089872	-0.37519942719673	0.2245121386206257	-1.6711765764733617	0.09468680544618276	0.3801144208722817	not_sig
U2OS-Gal-U2OS-Glu	NM_138348.4	2079.619765893126	-0.2982426931601252	0.09500934641609976	-3.139087936190525	0.00169474581993716	0.01715920983878447	not_sig
U2OS-Gal-U2OS-Glu	rna68059	39.73580051242535	-0.6986940553273785	0.5394277942405071	-1.2952503797308257	0.1952338705099219	0.5915619114338027	not_sig
U2OS-Gal-U2OS-Glu	rna68198	56.71761319977998	-1.3060437266946905	0.9149496269908768	-1.427448777688516	0.15345057959241054	0.514666541134932	not_sig
U2OS-Gal-U2OS-Glu	rna67937	15.669837283188285	-2.1761249232500277	1.2151138133939492	-1.7908815612686244	0.07331230319185959	0.3214208236749676	not_sig
U2OS-Gal-U2OS-Glu	NM_001076778.2	40.397971666286466	0	14.520897559684649	0	1	1	not_sig
U2OS-Gal-U2OS-Glu	NM_001282713.1	11.539075769174037	0	3.769140507491983	0	1	1	not_sig
U2OS-Gal-U2OS-Glu	NM_001282714.1	0.9445005799949554	0	14.520897559684643	0	1	NA	not_sig
U2OS-Gal-U2OS-Glu	NM_007177.3	2.183259362283037	0	14.520897559684649	0	1	NA	not_sig
U2OS-Gal-U2OS-Glu	XM_005264835.1	13.46551739652198	0	14.520897559684643	0	1	1	not_sig
U2OS-Gal-U2OS-Glu	NM_001282696.1	275.80734445481903	1.112490110965955	1.6699076637191408	0.666198578002971	0.5052841817300222	0.9564154578246424	not_sig
U2OS-Gal-U2OS-Glu	NM_001282697.1	1261.1603623820854	0.7070892545278303	1.13093673606203	0.6252244108631092	0.5318237826546868	0.9759796490692574	not_sig
U2OS-Gal-U2OS-Glu	NM_001282698.1	0.8629137645255984	0	14.520897559684649	0	1	NA	not_sig
U2OS-Gal-U2OS-Glu	NM_001282699.1	1.67680209659864	0	14.520897559684649	0	1	NA	not_sig
U2OS-Gal-U2OS-Glu	NM_001282700.1	73.95951140650398	-0.4164959782884057	5.951386098375093	-0.06998302099776749	0.9442071737805078	1	not_sig
U2OS-Gal-U2OS-Glu	NM_001282701.1	1.414080472361972	0	14.520897559684643	0	1	NA	not_sig
U2OS-Gal-U2OS-Glu	XM_005252616.1	1675.070990678781	0.45848018721255607	0.8299913960230104	0.5523914939473002	0.5806801571174305	1	not_sig
U2OS-Gal-U2OS-Glu	NM_001177996.1	21.22133376886945	-0.5138436231691742	3.4091295572145883	-0.15072575405113306	0.8801920565306167	1	not_sig
U2OS-Gal-U2OS-Glu	NM_001177997.1	56.78949635429016	-0.6960295772117677	4.958067297058908	-0.14038324522635015	0.8883571951311384	1	not_sig
U2OS-Gal-U2OS-Glu	NM_144671.4	174.84642429624165	-1.320391550233019	1.9839798941786264	-0.6655266790290054	0.5057136853242197	0.956687168028426	not_sig
U2OS-Gal-U2OS-Glu	NM_001002034.2	600.9356957770998	-1.461801140208138	0.3179706450012989	-4.597283312747837	4.280354102097164e-6	8.987426413315603e-5	not_sig
U2OS-Gal-U2OS-Glu	XM_005261373.1	12.822174613279255	23.055189492936933	14.47410735802051	1.5928574331156529	0.11119217738665936	0.4218727585610652	not_sig
U2OS-Gal-U2OS-Glu	NM_001042353.2	14.409308417309832	-2.370561445122936	3.0018684874601775	-0.7896953031172336	0.42970573502564824	0.8947707677573842	not_sig
U2OS-Gal-U2OS-Glu	NM_001289147.1	52.146352197329215	-0.761042359449527	1.178704426600267	-0.645660050369539	0.5184995381635686	0.9675105122706358	not_sig
U2OS-Gal-U2OS-Glu	NM_031424.5	1.251966409155654	-7.658001753461986	14.37870302680037	-0.5325933597201561	0.5943150997326081	NA	NA
U2OS-Gal-U2OS-Glu	NM_207121.4	2.39853257559832	8.194737077102303	14.473540516008402	0.5661874555184716	0.571266356635886	NA	NA
U2OS-Gal-U2OS-Glu	NM_147189.2	30.9781754538397	0.8146601070949306	1.8678512810819945	0.4361482711958848	0.662729156394726	1	not_sig
U2OS-Gal-U2OS-Glu	XM_005251324.1	243.90936100661077	0.7247392270868361	0.3140160671146667	2.307968613663928	0.02100088224263004	0.1298019691845218	not_sig
U2OS-Gal-U2OS-Glu	XM_005251325.1	15.098422406810512	20.54827108137991	6.620031003623571	3.1039539044654796	0.00190953078856308	0.01899312021123759	sig
U2OS-Gal-U2OS-Glu	NM_001077710.2	58.54972101015825	0.13720949036848548	0.2824081674683117	0.4858552484459622	0.627069799470661	1	not_sig
U2OS-Gal-U2OS-Glu	XM_006711892.1	1.359623037890067	1.0332683723368874	14.37137846964516	0.07189765230380156	0.942683358406426	NA	not_sig
U2OS-Gal-U2OS-Glu	rna8888	1.2853685924472478	1.3344558111642926	14.356325093741638	0.09295246537333032	0.925941324789999	NA	not_sig
U2OS-Gal-U2OS-Glu	NM_024869.2	8.910229684037159	-2.070095815198646	12.222830411490271	-0.16936304812448505	0.8655110869151784	1	not_sig
U2OS-Gal-U2OS-Glu	NM_001142519.1	189.475654675454	-0.5878717712305455	1.6358119088668477	-0.35937614101230836	0.7193137209105502	1	not_sig
U2OS-Gal-U2OS-Glu	NM_001142520.1	323.26046262593206	-1.2572857730009346	0.73618154438409	-1.7078474495755187	0.08766465210901746	0.3616060744590189	not_sig
U2OS-Gal-U2OS-Glu	NM_001142521.1	7.634329052788001	0	14.52089755823644	0	NA	NA	not_sig
U2OS-Gal-U2OS-Glu	NM_022074.3	849.5172927627486	-1.2227881799177205	0.650654459396181	-1.8793203708347583	0.06020076182379099	0.27942893273267055	not_sig
U2OS-Gal-U2OS-Glu	NM_198847.2	306.43014104281195	1.0163880401042158	1.9984523324288948	0.5085875823062089	0.6110413348369195	1	not_sig
U2OS-Gal-U2OS-Glu	NM_001142703.1	43.484587806876256	4.658727546647179	4.236416485925409	1.0996859166526256	0.27146899301506117	0.7096252201607007	not_sig
U2OS-Gal-U2OS-Glu	NM_001142704.1	9.664735938658245	0	8.662961486579967	0	1	1	not_sig
U2OS-Gal-U2OS-Glu	NM_198947.3	430.8870363318143	-2.310362348383292	0.5091922609518709	-4.5373084501802134	5.697674187241662e-6	1.1581339565604507e-4	sig
U2OS-Gal-U2OS-Glu	NM_138389.2	588.0160958629119	-0.7352237733797624	0.6831794587073606	-1.0761795660116515	0.28184695661704534	0.7245662811706227	not_sig
U2OS-Gal-U2OS-Glu	XM_005262672.1	2169.5422192175274	-2.2956640699172977	0.461984494176144	-4.969136624403705	6.725167345181601e-7	1.6710524568361582e-5	sig
U2OS-Gal-U2OS-Glu	XM_005262673.1	91.39643054386006	-0.3855771824681238	1.8131756911386545	-0.21265296261830288	0.8315976579162532	1	not_sig
U2OS-Gal-U2OS-Glu	XM_006714033.1	113.9102091308432	0	3.63207746089027	0	1	1	not_sig
U2OS-Gal-U2OS-Glu	rna20896	90.28252686982026	-8.84772505550737	3.073726890280062	-2.878500716340876	0.00399570373372915	0.03508638385459432	sig
U2OS-Gal-U2OS-Glu	NM_018691.2	604.4167820386446	0.5879320543296791	0.281710536197356	2.0870076862080715	0.03688743976394836	0.1980210777838181	not_sig
U2OS-Gal-U2OS-Glu	XM_005268359.2	1.221815428795849	0	14.520897558392177	0	1	NA	not_sig
U2OS-Gal-U2OS-Glu	XM_005268360.2	126.95038929739452	0.10463892700854724	0.5199916767266148	0.2012319267632452	0.8405172281278273	1	not_sig
U2OS-Gal-U2OS-Glu	XM_005268361.2	4.861300821403046	5.156247520153525	11.929433117227411	0.4322290480599064	0.6655749491759602	NA	NA
U2OS-Gal-U2OS-Glu	NM_001206938.1	987.1666706779702	-1.4280686773235591	0.4987647734761203	-2.863210782451002	0.00419371477549647	0.03652384021098993	not_sig
U2OS-Gal-U2OS-Glu	NM_001206941.1	247.59442092556503	-2.5255044936427535	2.5467371984617917	-0.9916627813690936	0.32136205252792543	0.7754957792209848	not_sig
U2OS-Gal-U2OS-Glu	NM_014719.2	2574.626811180694	-1.2109078156388626	0.38759499359417976	-3.124157524353137	0.00178314966450388	0.01792060135914799	not_sig
U2OS-Gal-U2OS-Glu	XM_005250075.1	51.867554931696766	-1.9034669984958252	0.9645331337491772	-1.9734594197889048	0.04844324356298096	0.2406644719986107	not_sig
U2OS-Gal-U2OS-Glu	XM_005250076.1	50.25499507307845	-1.9653308294629643	1.0852572527414135	-1.8109354482528832	0.070150844558275	0.31123664463583256	not_sig
U2OS-Gal-U2OS-Glu	XM_005250077.1	34.08267090178875	-2.403412197222485	1.875315368521565	-1.2816042771074037	0.19998149904221835	0.5993558646109178	not_sig
U2OS-Gal-U2OS-Glu	XM_006716190.1	5.186908262480947	4.963876754264963	12.525774774659885	0.3962929913371166	0.6918888970152192	NA	NA
U2OS-Gal-U2OS-Glu	XM_006716191.1	16.897409676688984	0	3.2845350841690832	0	1	1	not_sig
U2OS-Gal-U2OS-Glu	XM_006716192.1	8.315497846541671	0	14.520897558591209	0	1	1	not_sig
U2OS-Gal-U2OS-Glu	XM_006716193.1	73.35786537752733	0.04405986403197896	1.7818899768970606	0.02472647840396057	0.9802731348223348	1	not_sig
U2OS-Gal-U2OS-Glu	NM_001130025.1	0.9878881627576686	4.1304425191796685	14.481297831530648	0.2852259906005322	0.7754710093997436	NA	NA
U2OS-Gal-U2OS-Glu	NM_001130026.2	45.639538005248205	-0.33977611045018785	1.7163495549725545	-0.19796440035527677	0.8430729168738929	1	not_sig
U2OS-Gal-U2OS-Glu	NM_173678.2	0.8885003427812447	-4.294074864062809	14.39501923334132	-0.29830282227876426	0.7654720504296552	NA	NA
U2OS-Gal-U2OS-Glu	XM_006715927.1	64.93232511056893	0.3191376925402417	1.566359669694625	0.20374483505596153	0.8385529036921424	1	not_sig
U2OS-Gal-U2OS-Glu	XM_006715928.1	2.593979125676136	0	5.072431959068234	0	1	NA	not_sig
U2OS-Gal-U2OS-Glu	NM_030802.3	309.4982486057877	-0.882027647246634	0.22943161675550972	-3.8444032244542528	1.2084616234696548e-4	0.0017219934749033	not_sig
U2OS-Gal-U2OS-Glu	NM_173511.3	446.06564165308856	-2.2794175925486435	0.31933897091336355	-7.137924901646432	9.475036954338456e-13	6.108182202182364e-11	sig
U2OS-Gal-U2OS-Glu	NM_001104595.1	1.5597958146497484	-6.685785067404465	14.380382334046413	-0.4649240132910424	0.641985873357594	NA	NA
U2OS-Gal-U2OS-Glu	NM_017911.2	679.8155439908063	-0.13743686811193156	0.2385416981370663	-0.5761544802660045	0.5645107698121397	0.9967788372336952	not_sig
U2OS-Gal-U2OS-Glu	XM_005261665.1	3.858639359271959	0	5.777375578894447	0	1	NA	not_sig
U2OS-Gal-U2OS-Glu	XM_005261666.1	3.3374386879605837	-0.1463677306725079	5.537912620980098	-0.0264301264194746	0.9789142651306532	NA	not_sig
U2OS-Gal-U2OS-Glu	XM_006724273.1	3.115594690273648	-1.9113595071447371	2.6232511235386693	-0.7286223915026417	0.4662326777269192	NA	NA
U2OS-Gal-U2OS-Glu	XM_006724274.1	1.1448460833095904	0	14.52089755968464	0	1	NA	not_sig
U2OS-Gal-U2OS-Glu	XM_006724275.1	4.252096887215337	3.7653875926243985	5.578166753893642	0.6750224148455409	0.49966152412952974	NA	NA
U2OS-Gal-U2OS-Glu	XM_006724276.1	5.585000868765291	0.4920365061403659	2.759887666289847	0.178281352589186	0.8585020226887006	NA	not_sig
U2OS-Gal-U2OS-Glu	XM_006724277.1	2.55799803965911	5.630988091196384	2.854070480174862	1.9729674268069883	0.04849927357754948	NA	NA
U2OS-Gal-U2OS-Glu	NM_024556.3	387.1085855124547	0.6434955538666051	0.2223778918040848	2.893702915546683	0.00380728199145606	0.03378656193933668	not_sig
U2OS-Gal-U2OS-Glu	XM_005271665.1	321.9243940431308	-0.03399927881334189	0.29056140755309806	-0.11701236960427636	0.906850251293949	1	not_sig
U2OS-Gal-U2OS-Glu	XM_005271666.1	17.363382962126735	7.439862334117307	3.18882006678516	2.333108227588983	0.01964246575383205	0.12370788891166652	not_sig
U2OS-Gal-U2OS-Glu	NM_001286722.1	1343.6789404361243	-0.4321110262249985	0.3200913273987055	-1.3499616804261658	0.1770282748342463	0.5602685487770749	not_sig
U2OS-Gal-U2OS-Glu	NM_001286723.1	59.57448158390791	0.1364032994452183	0.6655684125196946	0.2049425677051374	0.8376169967924337	1	not_sig
U2OS-Gal-U2OS-Glu	NM_001286724.1	42.5810358331742	0.6097312008087811	0.6064995739967592	1.0053283249495557	0.3147387803355635	0.7675988020493165	not_sig
U2OS-Gal-U2OS-Glu	NM_014612.4	995.9674000614132	11.20564430642143	2.811202647024792	3.986067784291826	6.717732780389073e-5	0.00102523678060561	sig
U2OS-Gal-U2OS-Glu	XM_005251842.2	3978.678259379919	0.07290238071439722	0.4230309559388362	0.1723334420116002	0.8631753947095973	1	not_sig
U2OS-Gal-U2OS-Glu	NM_198841.2	67.18606941508665	1.0246816053742451	0.4143648674283275	2.4728969223035873	0.01340227927126436	0.09219209230540172	not_sig
U2OS-Gal-U2OS-Glu	XM_005251736.1	830.7606589873267	0.6798280480449647	0.13101490030028007	5.188936880361168	2.1149806540676587e-7	5.8408882001899165e-6	not_sig
U2OS-Gal-U2OS-Glu	NM_001286379.1	4.366875468865941	0	14.520897559684643	0	1	NA	not_sig
U2OS-Gal-U2OS-Glu	NM_001286381.1	1.9576527478881924	-5.878020523719435	14.38296815594695	-0.4086792420025654	0.6827750692621265	NA	NA
U2OS-Gal-U2OS-Glu	NM_032448.2	878.713438535004	-0.8479901694944645	0.4082017402561262	-2.0773800938780735	0.03776649196909366	0.2015618676901104	not_sig
U2OS-Gal-U2OS-Glu	XM_006715579.1	208.79113993152865	-2.784983882915962	2.5691561230326116	-1.084007257460317	0.27836158101198666	0.7197692244363162	not_sig
U2OS-Gal-U2OS-Glu	XM_006715580.1	31.01915717676452	-0.49139203506587426	8.716272019457469	-0.05637639967740018	0.9550419573770144	1	not_sig
U2OS-Gal-U2OS-Glu	rna31686	293.6847955658564	0.05649157319390461	0.9263978654825732	0.06097981795810527	0.951375282075002	1	not_sig
U2OS-Gal-U2OS-Glu	NM_017848.4	431.79408192534527	0.23363188360118364	0.2960977568517632	0.7890363172124532	0.4300907805586687	0.8952333809902353	not_sig
U2OS-Gal-U2OS-Glu	NM_198456.1	38.28079498832756	-0.15149738846820637	0.8321547474555644	-0.18205434617952	0.8555400763809847	1	not_sig
U2OS-Gal-U2OS-Glu	XM_005262021.2	5.319029067920457	4.689528422339236	3.3887723141994295	1.3838428750994738	0.16640657149178154	NA	NA
U2OS-Gal-U2OS-Glu	XM_006724589.1	1.5815129630732796	0	14.520897559684643	0	1	NA	not_sig
U2OS-Gal-U2OS-Glu	NM_138333.3	671.5278843806639	-0.45471986152808064	0.18416038756893616	-2.4691513062648545	0.01354339395564719	0.0929171650936873	not_sig
U2OS-Gal-U2OS-Glu	NM_001166599.2	375.2829218325773	-0.4882883412636624	0.2969059665352967	-1.644589184116695	0.10005455882643866	0.39394007038822193	not_sig
U2OS-Gal-U2OS-Glu	NM_001166600.2	66.42296655101809	6.2095833783384276	3.2893565943378715	1.8877805431698356	0.05905541828328555	0.275611566515796	not_sig
U2OS-Gal-U2OS-Glu	NM_001170756.1	90.9674767912286	-2.040168800920158	3.696003332271223	-0.5519932255219203	0.5809529946925711	1	not_sig
U2OS-Gal-U2OS-Glu	NM_001170757.1	6.910336021496041	0	14.52089755842774	0	1	1	not_sig
U2OS-Gal-U2OS-Glu	NM_145284.5	119.01153172796404	20.39419579694965	3.648924810114942	5.5890972980359175	2.2825304053776923e-8	7.523515772489819e-7	sig
U2OS-Gal-U2OS-Glu	XM_006724730.1	96.46569024806342	-3.3066105425280345	3.875694352227226	-0.8531659728605383	0.3935672702435159	0.8580616650889424	not_sig
U2OS-Gal-U2OS-Glu	XM_006724731.1	117.8174649470154	-0.2742045333749879	0.7204157447711774	-0.38061985091966904	0.70348534921908	1	not_sig
U2OS-Gal-U2OS-Glu	XM_006724732.1	84.63286248879514	1.7821574422329036	2.9479964439829143	0.6045317476113049	0.5454901685086819	0.9853323761129829	not_sig
U2OS-Gal-U2OS-Glu	XM_006724733.1	150.69733837314095	-2.5113904310283197	2.5838684587979697	-0.9719497997187646	0.33107552321809736	0.7869658596163521	not_sig
U2OS-Gal-U2OS-Glu	NM_001170779.1	6.060383419965348	-6.005833458386645	3.6045405741818897	-1.666185560901827	0.09567646097750096	0.3829511262403171	not_sig
U2OS-Gal-U2OS-Glu	NM_001170780.1	3.8448347410620465	1.6153433939433508	2.801442964435993	0.5766112016021585	0.5642021304479599	NA	NA
U2OS-Gal-U2OS-Glu	NM_001170781.1	32.68451921258222	1.312292568265632	0.3683586443652359	3.562540443504468	3.67283303616791e-4	0.00463937847216916	not_sig
U2OS-Gal-U2OS-Glu	NM_001170783.1	2.4127921294004384	0	6.965081127294122	0	1	NA	not_sig
U2OS-Gal-U2OS-Glu	NM_001170784.1	2.246838394000736	5.6385801313668305	6.184579906852047	0.911715947775161	0.36191826658637094	NA	NA
U2OS-Gal-U2OS-Glu	NM_138819.3	4.3747843544720375	1.9667547727086176	4.031764125957802	0.48781493938249354	0.6256809285964822	NA	NA
U2OS-Gal-U2OS-Glu	XM_005262385.1	8.628740591820403	0.01119622349665407	0.953431148817815	0.01174308549761204	0.9906305887261536	1	not_sig
U2OS-Gal-U2OS-Glu	XM_005262386.1	1.5292938754668648	2.540271553159394	6.561135177952593	0.3871695193379765	0.6986307139023846	NA	NA
U2OS-Gal-U2OS-Glu	XM_005262387.1	5.4815826258001374	-0.8826138771110044	1.211179809938365	-0.7287224158367692	0.46617147814189264	NA	not_sig
U2OS-Gal-U2OS-Glu	XM_006724735.1	1.5792976158032035	-3.308091804640393	6.077105724835574	-0.544353176401238	0.5861984605095396	NA	NA
U2OS-Gal-U2OS-Glu	NM_001242312.1	53.30632061539002	-3.5751204435907393	0.8540486624839954	-4.186085173639314	2.838068874122958e-5	4.8180308055879335e-4	sig
U2OS-Gal-U2OS-Glu	NM_145019.3	2.9468075057429655	0	14.520897559684643	0	1	NA	not_sig
U2OS-Gal-U2OS-Glu	NM_001122779.1	14.146982165426367	1.10802451565987	2.83440942316891	0.39091900647898736	0.6958571045169739	1	not_sig
U2OS-Gal-U2OS-Glu	NM_024785.2	7.139804996024292	0	3.998362715917148	0	1	1	not_sig
U2OS-Gal-U2OS-Glu	NM_032581.3	588.2871528349532	2.282134776149108	0.9205819784753028	2.479013091184832	0.01317464705824516	0.09094681192543654	not_sig
U2OS-Gal-U2OS-Glu	XM_005249894.2	2914.9457249830034	-1.1388567818970858	0.45537050831043824	-2.500945408438038	0.01238622698612052	0.0868092323172098	not_sig
U2OS-Gal-U2OS-Glu	XM_005249895.1	249.21350503747453	-0.7875944967145261	0.981874831063695	-0.8021332982548304	0.4224758552355274	0.8881872663728907	not_sig
U2OS-Gal-U2OS-Glu	XM_006715799.1	28.779667456176753	0	14.478088539137303	0	1	1	not_sig
U2OS-Gal-U2OS-Glu	XM_006715800.1	7.251008370998076	14.182432058619996	14.480426724711297	0.979420864332488	0.32737207213673364	0.7829581860059401	not_sig
U2OS-Gal-U2OS-Glu	NM_173822.3	774.6547473628804	-0.1710275456071274	0.408726828219815	-0.4184397348028941	0.6756256400534928	1	not_sig
U2OS-Gal-U2OS-Glu	XM_005246474.1	18.483602605311887	7.1363597539581445	6.739201385345609	1.0589325568273054	0.28963049588954753	0.7345523698545932	not_sig
U2OS-Gal-U2OS-Glu	XM_005246475.1	57.004902150260214	0.7027269305986884	1.3465905982667927	0.5218564064706628	0.6017703126394356	1	not_sig
U2OS-Gal-U2OS-Glu	XM_006712441.1	25.1280679327717	1.0556735770504897	5.4825451116207855	0.19255173565519548	0.8473100468137742	1	not_sig
U2OS-Gal-U2OS-Glu	XM_006712442.1	5.525480258213786	0	14.520897558118028	0	1	NA	not_sig
U2OS-Gal-U2OS-Glu	XM_006712443.1	2.1890354838584196	-7.845857417858493	14.378477658168356	-0.545666766982198	0.5852950200297697	NA	NA
U2OS-Gal-U2OS-Glu	XM_006712444.1	23.612946444639345	-0.7440402636940192	4.157420543107697	-0.17896680308839882	0.8579637681153067	1	not_sig
U2OS-Gal-U2OS-Glu	NM_001078171.1	1982.419595424082	-1.0940314456144489	0.5240765747708768	-2.0875412072992443	0.03683924019959583	0.19782887483574377	not_sig
U2OS-Gal-U2OS-Glu	NM_001078172.1	512.9412383843633	-0.10528942988043918	0.2902647460624619	-0.362735851696513	0.716802215379557	1	not_sig
U2OS-Gal-U2OS-Glu	NM_001134321.1	498.25662083195937	0.4895318166967292	0.2851699673522837	1.7166317380539156	0.08604647969891387	0.3573304775537252	not_sig
U2OS-Gal-U2OS-Glu	NM_001078173.1	445.08098778280174	-0.838368998032365	0.2074430783228567	-4.041441174178676	5.312370824160715e-5	8.363725198724019e-4	not_sig
U2OS-Gal-U2OS-Glu	NM_052966.3	4716.448923744927	-6.289999494964315	1.286188988857822	-4.890416221452837	1.00622979399765e-6	2.4033549766069317e-5	sig
U2OS-Gal-U2OS-Glu	NM_001035534.2	4608.905681739414	-0.6624758818665618	0.48476247038824233	-1.3665989475959024	0.17175104727950766	0.5506143430853921	not_sig
U2OS-Gal-U2OS-Glu	NM_022833.3	3147.556329868949	-0.8436314608681407	0.664778503076257	-1.2690414280309052	0.20442628871582832	0.6071218382392979	not_sig
U2OS-Gal-U2OS-Glu	XM_005252135.1	674.4064685122349	-0.16861875599275555	2.691825963240998	-0.06264103188518773	0.9500523548381994	1	not_sig
U2OS-Gal-U2OS-Glu	NM_173544.4	1.9171485143689933	-3.2962614325680764	3.6362781978340175	-0.9064931925537284	0.36467486641256686	NA	NA
U2OS-Gal-U2OS-Glu	rna74949	6.5765447142975315	-0.4152629334326563	1.6019405535765767	-0.2592249334755391	0.7954616943172812	1	not_sig
U2OS-Gal-U2OS-Glu	NM_001171093.1	84.59051552103796	-1.0789526518338612	1.2929683232707994	-0.8344772508459091	0.4040121015201327	0.8687104077032538	not_sig
U2OS-Gal-U2OS-Glu	NM_144635.4	23.121407771258585	1.8629529888070664	2.0243695551891814	0.920263290875746	0.357435187294713	0.8191418083073138	not_sig
U2OS-Gal-U2OS-Glu	XM_005247113.1	39.4216768839959	1.2517613686451083	1.8880885344417273	0.6629781103009722	0.5073445735540761	0.9575679052275072	not_sig
U2OS-Gal-U2OS-Glu	XM_005247114.1	28.075349829930936	0	4.261345652130223	0	1	1	not_sig
U2OS-Gal-U2OS-Glu	XM_005247115.2	63.81224263379817	-0.6120691716269212	2.3162062560946546	-0.2642550377438875	0.7915834037989483	1	not_sig
U2OS-Gal-U2OS-Glu	NM_001031690.2	38.97945537067456	8.462280439699503	3.978272216986397	2.1271245350097767	0.03340973720764671	0.18506957830066592	not_sig
U2OS-Gal-U2OS-Glu	NM_001278297.1	1.2301852474754411	0	14.520897559684643	0	1	NA	not_sig
U2OS-Gal-U2OS-Glu	NM_014690.4	22.935900697379793	-2.4190597678220924	4.014458325720934	-0.6025868427436389	0.5467835753512779	0.9856591927773348	not_sig
U2OS-Gal-U2OS-Glu	XM_005250071.2	6.267688623146485	0.4429171609864857	14.33071506326655	0.03090684303128743	0.9753438325818976	1	not_sig
U2OS-Gal-U2OS-Glu	XM_005250073.2	23.041209250335495	6.352811461956826	3.929326063787621	1.6167687177971477	0.105928214291608	0.4088201056230122	not_sig
U2OS-Gal-U2OS-Glu	XM_006716186.1	10.34917236292386	7.376107645418616	7.474030198308992	0.9868982931173425	0.3236925011029466	0.7786907738397439	not_sig
U2OS-Gal-U2OS-Glu	NM_182623.2	5.269818393464675	0	6.352135315090844	0	1	NA	not_sig
U2OS-Gal-U2OS-Glu	XM_006710615.1	24.48643171213445	-0.5965205604141671	1.194959408268804	-0.49919734200710264	0.6176403669143188	1	not_sig
U2OS-Gal-U2OS-Glu	NM_001014980.2	2.879764817869773	-0.7251361921256669	2.02019001793996	-0.3589445476347354	0.7196365730524805	NA	not_sig
U2OS-Gal-U2OS-Glu	XM_006712905.1	130.78921639437124	0.8700307513644845	0.2792444427534457	3.1156600388737687	0.00183533727364811	0.01836042871062163	not_sig
U2OS-Gal-U2OS-Glu	NM_001171109.1	3.101824746765134	-1.1233916177251304	14.331659587863443	-0.07838531265956512	0.937521556381506	NA	not_sig
U2OS-Gal-U2OS-Glu	NM_001171110.1	0.67174952683314	5.488697664000472	14.476270138773833	0.3791513705798651	0.704575460861752	NA	NA
U2OS-Gal-U2OS-Glu	NM_173698.2	0.783078487799813	5.8229927948006885	14.475603962043218	0.4022625107780842	0.6874908417126386	NA	NA
U2OS-Gal-U2OS-Glu	XM_006724641.1	2.8405695321147917	-1.3311300497114025	4.4308510677395985	-0.30042310819318047	0.7638544394947316	NA	not_sig
U2OS-Gal-U2OS-Glu	NM_001040057.2	15.417700520559652	0.629806167378692	2.6541047515964857	0.2372951433057997	0.8124278296019646	1	not_sig
U2OS-Gal-U2OS-Glu	NM_001288584.1	15.485869321164076	0.8508320600076991	3.538096978268772	0.24047731456587151	0.8099602476993939	1	not_sig
U2OS-Gal-U2OS-Glu	NM_152789.3	617.68728969276	-0.09137830440290597	0.5590991952549325	-0.16343844737826926	0.8701732332129988	1	not_sig
U2OS-Gal-U2OS-Glu	rna33723	148.31958378714484	2.2743555270703544	0.9441929232761332	2.4087826449480914	0.01600582719155267	0.10581170020750806	not_sig
U2OS-Gal-U2OS-Glu	rna12443	7.586980637520742	0.06578565245650317	1.142742089577711	0.05756824138753269	0.9540925474036248	1	not_sig
U2OS-Gal-U2OS-Glu	NM_024293.4	1603.8984599588891	-1.3038370431497368	0.2286042599995622	-5.703467831930314	1.1739420101737878e-8	4.0639390888780394e-7	not_sig
U2OS-Gal-U2OS-Glu	XM_005246848.1	707.7517692003316	-0.6147739081232543	0.6014979231502674	-1.0220715391724973	0.30674704241131245	0.7567773490893365	not_sig
U2OS-Gal-U2OS-Glu	XM_005246849.2	1743.3364149188076	-0.7768086222543319	0.4142655203906817	-1.8751466970307993	0.0607725448210223	0.28118594833309074	not_sig
U2OS-Gal-U2OS-Glu	NM_001034850.2	84.05468575911827	-5.293881524837583	1.794333195594905	-2.9503336046137267	0.00317430976515048	0.02895954826258636	sig
U2OS-Gal-U2OS-Glu	NM_019000.4	18.76339952590731	20.402185805768973	5.455897065665154	3.7394741066805017	1.844056411062254e-4	0.00250789530143245	sig
U2OS-Gal-U2OS-Glu	XM_005248312.2	186.41765084952596	2.36893653680831	2.011398197447149	1.1777561200039584	0.2388938466594144	0.6625536924318919	not_sig
U2OS-Gal-U2OS-Glu	NM_178126.3	1393.1920603568483	-0.7215461126781892	0.6537276126511615	-1.1037412199126682	0.2697054094208175	0.7073839156933727	not_sig
U2OS-Gal-U2OS-Glu	XM_006721729.1	247.33190266789876	0.11750770797064176	4.172985836128655	0.02815914373667166	0.9775352228665468	1	not_sig
U2OS-Gal-U2OS-Glu	rna69338	89.94382566943334	-1.164505044835369	2.6720466066450683	-0.43581015463554446	0.6629744756378673	1	not_sig
U2OS-Gal-U2OS-Glu	NM_001105531.2	69.04035034435579	0.5227664290285496	3.5669798806409503	0.14655715662029856	0.8834815724924544	1	not_sig
U2OS-Gal-U2OS-Glu	NM_001162529.1	91.72996054701224	0	4.3365507669978305	0	1	1	not_sig
U2OS-Gal-U2OS-Glu	NM_020819.4	5.393551133489333	19.83064961821046	14.475541426437074	1.369941823522622	0.1707050627014043	NA	NA
U2OS-Gal-U2OS-Glu	XM_005248743.1	92.17174368960649	0	4.37089624559871	0	1	1	not_sig
U2OS-Gal-U2OS-Glu	XM_005248744.2	40.19780339125911	0	7.631383309375018	0	1	1	not_sig
U2OS-Gal-U2OS-Glu	XM_005248745.1	42.92223710454262	23.23987709214973	4.744463840272283	4.89831472523479	9.666212232682032e-7	2.314652599971171e-5	sig
U2OS-Gal-U2OS-Glu	XM_005248746.1	45.90920711891887	-22.398926160175662	5.574165436112698	-4.018346139327395	5.860805945138523e-5	9.113825659309368e-4	sig
U2OS-Gal-U2OS-Glu	XM_005248747.1	3.161987150083237	0	14.520897559684643	0	1	NA	not_sig
U2OS-Gal-U2OS-Glu	XM_005248748.1	212.2464434156115	-2.074606445284106	1.9620182067767555	-1.057383890790857	0.2903364205112945	0.7355859395200958	not_sig
U2OS-Gal-U2OS-Glu	XM_005248749.1	17.658194417340518	0	8.081023388756469	0	1	1	not_sig
U2OS-Gal-U2OS-Glu	XM_005248750.1	6.3713805297830595	4.910017345282244	8.945658844382155	0.5488715175367681	0.5830936259158581	1	not_sig
U2OS-Gal-U2OS-Glu	XM_005248751.1	177.16841689674027	0.0106982593633179	1.7148556991693702	0.00623857702341943	0.9950223679997646	1	not_sig
U2OS-Gal-U2OS-Glu	NM_015912.3	7.781962565754766	6.967848405218191	14.474208075123316	0.4813975568856002	0.6302339727333334	1	not_sig
U2OS-Gal-U2OS-Glu	XM_005250928.1	7.278466688927511	0.6675471032270591	12.614842889020029	0.05291759153085393	0.95779756801911	1	not_sig
U2OS-Gal-U2OS-Glu	NM_032822.2	1896.3678377532824	0.2404595151697118	0.1942264275755021	1.2380370589694207	0.2157023199632668	0.625305766072878	not_sig
U2OS-Gal-U2OS-Glu	XM_005264620.1	71.30220484996532	1.577399395890515	1.4293663528868823	1.103565501387836	0.26978166317896696	0.7074722423299635	not_sig
U2OS-Gal-U2OS-Glu	NM_001015045.2	41.94321062343578	-21.87311105003092	5.340678307454217	-4.095567976730908	4.211346316546052e-5	6.811154653811603e-4	sig
U2OS-Gal-U2OS-Glu	NM_001265578.1	34.38029438316206	-9.279999589726753	3.907644716601584	-2.374831967271942	0.01755694070044531	0.11375459794265563	not_sig
U2OS-Gal-U2OS-Glu	NM_001265579.1	60.03410427528719	0	3.685924637454534	0	1	1	not_sig
U2OS-Gal-U2OS-Glu	NM_001265580.1	14.397615179569728	7.306814468027672	6.390912402117062	1.1433131935288623	0.2529085790985019	0.6837758039607269	not_sig
U2OS-Gal-U2OS-Glu	NM_014883.3	32.75243441684376	8.278830905477093	6.2890987177605044	1.3163779544591274	0.18804721799054555	0.5796190735130994	not_sig
U2OS-Gal-U2OS-Glu	XM_005262681.1	106.31883485853878	-2.583895725042538	2.1753508448918395	-1.1878064318268675	0.2349096798274548	0.6566815627429619	not_sig
U2OS-Gal-U2OS-Glu	XM_005262682.1	19.66112043555894	-3.286110225173738	2.4664750214240243	-1.3323103605875952	0.1827582240129428	0.5708970052233037	not_sig
U2OS-Gal-U2OS-Glu	XM_005262683.1	126.83167854859552	-0.2787499814832969	1.8519342709227893	-0.15051829098902103	0.8803557210073641	1	not_sig
U2OS-Gal-U2OS-Glu	XM_005262684.1	117.7875388147211	-1.8933974647939733	0.9119374123897342	-2.0762361967717946	0.03787211104706656	0.20186272355237023	not_sig
U2OS-Gal-U2OS-Glu	XM_005262685.1	88.91149754586694	-0.09560082767446812	0.7116709934002112	-0.13433289899551462	0.8931393393607031	1	not_sig
U2OS-Gal-U2OS-Glu	XM_006714057.1	5.10103088022836	0	14.520897559684643	0	1	NA	not_sig
U2OS-Gal-U2OS-Glu	rna21950	13.393526368061398	-3.389256099974455	0.752088135595945	-4.506461330212119	6.591769161892979e-6	1.313250889003587e-4	sig
U2OS-Gal-U2OS-Glu	NM_001101800.1	477.630452202138	0.15449261471732498	2.1003869316025465	0.07355435914822166	0.9413649888337152	1	not_sig
U2OS-Gal-U2OS-Glu	NM_001101801.1	243.70529085514372	-0.27602606861663304	1.7066749616375008	-0.16173323850242388	0.8715159285809637	1	not_sig
U2OS-Gal-U2OS-Glu	NM_016603.2	964.9895628518394	0.12804583226426794	1.26354061029719	0.10133891322586856	0.9192814268898432	1	not_sig
U2OS-Gal-U2OS-Glu	XM_006714647.1	31.17948389056656	0	14.520897559684643	0	1	1	not_sig
U2OS-Gal-U2OS-Glu	XM_006714648.1	700.0287687951004	0.306487830688071	1.3211515895074464	0.23198536271097872	0.8165493825780559	1	not_sig
U2OS-Gal-U2OS-Glu	XM_006714649.1	62.79144258555697	-2.67282289031172	4.257701026817743	-0.6277619949067725	0.5301598662855523	0.9747832227794104	not_sig
U2OS-Gal-U2OS-Glu	NM_001001971.2	14.60120653492457	-0.4855220705155435	2.730009206681726	-0.17784631250591507	0.858843674952671	1	not_sig
U2OS-Gal-U2OS-Glu	NM_001143773.1	1.711789699250715	-7.649892609265512	14.378702704323151	-0.5320294025528095	0.5947056314696484	NA	NA
U2OS-Gal-U2OS-Glu	NM_001166698.1	2.1928840125204445	5.213164536716743	14.47694794908441	0.36010107621105647	0.718771548004807	NA	NA
U2OS-Gal-U2OS-Glu	NM_198215.3	21.78328365152791	-3.7904885090428304	3.217327494919801	-1.1781481726768743	0.23873754009728312	0.6623223895680002	not_sig
U2OS-Gal-U2OS-Glu	XM_005269618.2	9.382219266703478	-1.2574880642531685	4.428959641521963	-0.28392402867348016	0.7764686017187223	1	not_sig
U2OS-Gal-U2OS-Glu	XM_005269619.2	10.183325959211295	-8.202417546376644	3.727735032518928	-2.200375690552785	0.02778025110120679	0.16061861511891418	not_sig
U2OS-Gal-U2OS-Glu	XM_006717702.1	1.5274340929209913	3.955626508743757	14.482360251822822	0.2731341052122966	0.7847501309237248	NA	NA
U2OS-Gal-U2OS-Glu	NM_001006655.2	20.34843532877994	7.42238132347467	3.005246598974259	2.4698077442323876	0.01351856843020159	0.0928012176658042	not_sig
U2OS-Gal-U2OS-Glu	NM_015398.2	16.75147232012373	0	4.505498893968163	0	1	1	not_sig
U2OS-Gal-U2OS-Glu	XM_005262905.2	3.8062396818637416	4.902955948940642	5.086757615735579	0.9638666355506388	0.33511279320356135	NA	NA
U2OS-Gal-U2OS-Glu	XM_005262908.1	1.8207124123953935	0	14.520897558206087	0	1	NA	not_sig
U2OS-Gal-U2OS-Glu	XM_005262909.2	17.476676723556984	-0.826644499997355	0.8470411214940832	-0.9759201519511228	0.32910403487962814	0.7846164504577025	not_sig
U2OS-Gal-U2OS-Glu	XM_005262910.1	9.356941668105826	-39.50585075157286	7.323409144233749	-5.3944617832363875	6.872925279944753e-8	2.086286936241428e-6	sig
U2OS-Gal-U2OS-Glu	XM_005262911.1	0.675776367846203	0	14.520897559684643	0	1	NA	not_sig
U2OS-Gal-U2OS-Glu	XM_005262913.1	4.585765807317708	-1.6135680196450164	7.474845913975883	-0.21586639219252576	0.8290918946075829	NA	NA
U2OS-Gal-U2OS-Glu	NM_173348.1	285.59026121326207	0.8078708846911459	0.46924878213426735	1.7216259592976155	0.08513729755530594	0.3549037197218301	not_sig
U2OS-Gal-U2OS-Glu	XM_005269745.1	20.41616030441413	-3.9062442697452298	1.8826687142631595	-2.0748442039491044	0.03800097626520554	0.2023011178996993	not_sig
U2OS-Gal-U2OS-Glu	XM_005269746.1	190.65691221705393	-0.7946536270984565	0.4509113891744734	-1.762327690487714	0.07801394798942257	0.3353206088211781	not_sig
U2OS-Gal-U2OS-Glu	XM_005269747.1	176.48020967048083	-0.803286780283755	0.5032722827108529	-1.59612759907398	0.1104603079322626	0.42039001405145976	not_sig
U2OS-Gal-U2OS-Glu	NM_207413.3	4.343430050462752	3.800904527165568	2.1993513590257834	1.7281934110106	0.08395355464487406	NA	NA
U2OS-Gal-U2OS-Glu	NM_205548.2	26.381743477456823	-1.6219527761689998	0.8856957368482016	-1.8312753564116844	0.0670594539996324	0.3014221292308309	not_sig
U2OS-Gal-U2OS-Glu	XM_005248454.1	5.480963936253251	3.948547395313833	4.183524101089782	0.9438328308626835	0.3452550806953949	NA	NA
U2OS-Gal-U2OS-Glu	XM_006714564.1	11.591793738229896	-4.354064094884744	2.1686502437614568	-2.0077299727837876	0.0446719937757668	0.22686672056126095	not_sig
U2OS-Gal-U2OS-Glu	XM_006714849.1	0.4876377943115277	5.2746122278106204	14.47675097457988	0.3643505533163107	0.7155962542015317	NA	NA
U2OS-Gal-U2OS-Glu	NM_001265615.1	1.5124418827329464	-1.1621234548303	14.331018440239871	-0.08109147718121618	0.9353692035907653	NA	not_sig
U2OS-Gal-U2OS-Glu	rna26992	5.894551696760876	-0.4123147359587166	10.522361594526757	-0.03918461956042107	0.9687431960318112	1	not_sig
U2OS-Gal-U2OS-Glu	NM_001008226.1	35.04135340041196	2.023083365050387	0.965374793510452	2.0956455240494978	0.03611364766506536	0.19545771080845065	not_sig
U2OS-Gal-U2OS-Glu	XM_005254317.2	3.415948424154614	-3.5298557724701785	6.813883623655627	-0.5180387525574471	0.6044312315989641	NA	NA
U2OS-Gal-U2OS-Glu	XM_005254318.2	7.935487422864301	0	4.033469770942513	0	1	1	not_sig
U2OS-Gal-U2OS-Glu	XM_005254319.2	1.268217732641127	0	14.520897559684649	0	1	NA	not_sig
U2OS-Gal-U2OS-Glu	XM_006720475.1	0.9635683798497786	0	14.520897559684643	0	1	NA	not_sig
U2OS-Gal-U2OS-Glu	XM_006720476.1	3.1749873790473924	4.542831278175907	6.328088918360948	0.7178836038467922	0.47282905834871464	NA	NA
U2OS-Gal-U2OS-Glu	NM_001080396.2	378.4447539086194	0.3327783715002058	0.22114911465139703	1.5047691781392512	0.13238343053397927	0.469210453232272	not_sig
U2OS-Gal-U2OS-Glu	NM_015686.2	113.07548233496476	1.111933014926761	2.3964845122398457	0.46398506197209094	0.6426584480984662	1	not_sig
U2OS-Gal-U2OS-Glu	NM_001242489.1	2.1489202127103817	2.953991470700065	14.491628822103976	0.2038412318561709	0.838477570875266	NA	NA
U2OS-Gal-U2OS-Glu	NM_001242490.1	7.233513437848085	5.6050238312764025	11.414839424875511	0.4910295819897203	0.6234055250206578	1	not_sig
U2OS-Gal-U2OS-Glu	NM_001242491.1	2.40383586048701	-5.2979806618677685	12.778644656905268	-0.4145964461892184	0.6784373501927763	NA	NA
U2OS-Gal-U2OS-Glu	NM_001242494.1	23.44744835137396	-6.548440800863161	3.2487756543695876	-2.015664206315859	0.04383510089332106	0.22404500825418727	not_sig
U2OS-Gal-U2OS-Glu	NM_001242495.1	2.0236877208961546	0	14.520897558212711	0	1	NA	not_sig
U2OS-Gal-U2OS-Glu	NM_001242496.1	42.76531284797486	-1.0549335462047105	3.1756580735273667	-0.3321936813659984	0.7397430146563346	1	not_sig
U2OS-Gal-U2OS-Glu	NM_001242497.1	6.591197697352226	-6.002768652942209	7.1225717284615	-0.842781074279027	0.3993508945452398	0.8644366547111143	not_sig
U2OS-Gal-U2OS-Glu	NM_014138.4	0.8327068212470576	0	14.520897559684643	0	1	NA	not_sig
U2OS-Gal-U2OS-Glu	XM_005262005.1	21.48415597885062	0	6.380575198952527	0	1	1	not_sig
U2OS-Gal-U2OS-Glu	XM_005277984.1	10.490517035296632	-0.05262772109530927	2.522541540139751	-0.02086297500274015	0.9833549618585428	1	not_sig
U2OS-Gal-U2OS-Glu	XM_006724586.1	11.661573360440324	3.0772018951735114	5.231416319924359	0.5882158304728469	0.5563874330159646	0.9921730947715208	not_sig
U2OS-Gal-U2OS-Glu	XM_006724587.1	76.88412246252057	1.5331273249268311	2.855629569975449	0.5368789219184378	0.5913512515796304	1	not_sig
U2OS-Gal-U2OS-Glu	NM_001099684.1	9.418765895626658	5.708093925898318	5.835314833729528	0.9781981073076224	0.32797635238922673	0.7832966159154504	not_sig
U2OS-Gal-U2OS-Glu	XM_005262024.2	597.8186016302075	-0.7940096695259654	0.3033281932189031	-2.617658652497731	0.00885353207899716	0.06653003938971108	not_sig
U2OS-Gal-U2OS-Glu	XM_005262025.2	37.24368964344092	-46.07819300478424	4.948792632670881	-9.310996928945006	1.2663804743159094e-20	2.0313263238359093e-18	sig
U2OS-Gal-U2OS-Glu	XM_005262030.1	16.981828684022226	0	11.311927829810212	0	1	1	not_sig
U2OS-Gal-U2OS-Glu	XM_005277996.1	3.114442909202605	-3.298639895199844	5.4122499047031285	-0.6094766415596214	0.5422085508928185	NA	NA
U2OS-Gal-U2OS-Glu	XM_006724606.1	1.3204138295098555	0	14.520897559684643	0	1	NA	not_sig
U2OS-Gal-U2OS-Glu	rna20050	29.275374578205263	0.6660577163158744	0.6016108854306418	1.107123777920176	0.2682404163999167	0.7054051674955409	not_sig
U2OS-Gal-U2OS-Glu	rna20057	2.32852389387414	2.517479373096452	3.1266025044582917	0.8051805016808892	0.42071552651538	NA	NA
U2OS-Gal-U2OS-Glu	rna66733	19.918563375654596	0	2.404872709233425	0	1	1	not_sig
U2OS-Gal-U2OS-Glu	NM_001164442.1	5.387673475522458	2.446622044592686	1.5954414944505575	1.5335078428778488	0.12515077573058497	NA	NA
U2OS-Gal-U2OS-Glu	NM_001109977.1	34.041672137444124	0.0399032418071794	1.1233758025801788	0.03552083079903386	0.9716644362795545	1	not_sig
U2OS-Gal-U2OS-Glu	XM_005263199.1	362.5997503248343	-0.8723112212221694	0.3249206016899937	-2.68469040339412	0.00725970192299447	0.05692782833906167	not_sig
U2OS-Gal-U2OS-Glu	NM_001098794.1	386.01234469494005	0.8617464810197688	0.43649703570010834	1.9742321494522692	0.0483553519493461	0.24030429438763637	not_sig
U2OS-Gal-U2OS-Glu	NM_032127.3	212.64606188937796	-0.2804233387929669	1.973349910273637	-0.14210522793399658	0.8869968887929878	1	not_sig
U2OS-Gal-U2OS-Glu	XM_005253157.2	12.965205641245944	-0.1604514981142011	2.797585713276406	-0.05735355930392121	0.9542635563752604	1	not_sig
U2OS-Gal-U2OS-Glu	XM_006718342.1	12.1906730286532	0	14.520897558120684	0	1	1	not_sig
U2OS-Gal-U2OS-Glu	XM_006718343.1	25.14169931169385	8.226938111351394	4.0657664207359705	2.023465506870457	0.04302517635089316	0.2212089143713649	not_sig
U2OS-Gal-U2OS-Glu	NM_001135051.1	21.776146827416383	0	9.76975658894472	0	1	1	not_sig
U2OS-Gal-U2OS-Glu	NM_020940.3	1457.3386026541818	-0.23955432714420485	0.21742992124271387	-1.1017541917645908	0.2705685502299068	0.7084780578252553	not_sig
U2OS-Gal-U2OS-Glu	NM_022749.5	635.5744060266736	-0.22388330378862756	0.5609876401325171	-0.3990877655267799	0.6898285367215339	1	not_sig
U2OS-Gal-U2OS-Glu	XM_005273602.2	5.475929988107661	-0.7427494434584371	2.0000355057411237	-0.37136812887889575	0.7103633604553765	NA	not_sig
U2OS-Gal-U2OS-Glu	XM_006716382.1	13.1255762206922	5.543725639725479	3.5330811295652573	1.569090953880142	0.11662674732104666	0.4349521133070454	not_sig
U2OS-Gal-U2OS-Glu	XM_006716383.1	108.11875066860355	-0.4257488892188411	0.6335922372765929	-0.6719603937208303	0.5016089107795849	0.9536699112516256	not_sig
U2OS-Gal-U2OS-Glu	XM_006716384.1	14.107928766729462	-7.100381012583521	4.181858467863437	-1.6979008417305892	0.08952647838294828	0.36676648250682514	not_sig
U2OS-Gal-U2OS-Glu	XM_006716385.1	18.25926740815963	5.279122614569126	4.829501384670721	1.0930988924292566	0.27435038223942376	0.7144061379513054	not_sig
U2OS-Gal-U2OS-Glu	rna36251	72.78744835879691	0.6317190433674659	0.7935661363504034	0.7960509079592667	0.4260024464931157	0.8910563185542532	not_sig
U2OS-Gal-U2OS-Glu	rna36253	78.02697948309019	1.5030913487164044	1.0130571899037122	1.48371815895139	0.1378837067645707	0.48105750893400107	not_sig
U2OS-Gal-U2OS-Glu	NM_001201543.1	51.577294381477664	0.192088332175864	2.2065164341170016	0.08705501994266064	0.9306277784743956	1	not_sig
U2OS-Gal-U2OS-Glu	NM_032180.2	95.77907583529748	-0.7165523953961681	1.4376020514216228	-0.49843584647613737	0.6181768762352189	1	not_sig
U2OS-Gal-U2OS-Glu	XM_006712113.1	17.214413959640122	7.20659562647802	5.311999853583246	1.3566633706920683	0.174888196184757	0.556368493710633	not_sig
U2OS-Gal-U2OS-Glu	XM_006712114.1	11.958634594183554	7.125358576875465	5.591239066210799	1.2743791657802146	0.2025290723121415	0.6040733350617712	not_sig
U2OS-Gal-U2OS-Glu	XM_006712115.1	35.35647257655091	-0.5229520865037263	2.6018716086760914	-0.20099073480794064	0.8407058187928564	1	not_sig
U2OS-Gal-U2OS-Glu	rna10262	32.75837028448938	-1.1309990247326125	4.475352786271904	-0.25271728928319115	0.8004866865539119	1	not_sig
U2OS-Gal-U2OS-Glu	NM_152445.2	302.8209891328006	0.8450644485422044	0.17007142450106727	4.968879698757984	6.734083053997067e-7	1.6723806048945633e-5	not_sig
U2OS-Gal-U2OS-Glu	NM_014367.3	1108.369221856988	-0.9788534408241468	0.4293673233801564	-2.27975765160285	0.02262206593097317	0.1371225369638415	not_sig
U2OS-Gal-U2OS-Glu	NM_001085480.2	16.81276656358562	0	2.432166458199168	0	1	1	not_sig
U2OS-Gal-U2OS-Glu	XM_006711177.1	4.3110886866950056	-1.1459398078887026	1.9032480059932944	-0.6020969438980933	0.5471096087071929	NA	not_sig
U2OS-Gal-U2OS-Glu	NM_001164310.2	1.679349584228468	0.0943298331235837	4.889805165006362	0.01929112304896119	0.9846088653931336	NA	not_sig
U2OS-Gal-U2OS-Glu	NM_053279.2	430.9846056221989	1.3488732919858648	0.40042278772104734	3.368622699179526	7.554476390367294e-4	0.00865337650212822	not_sig
U2OS-Gal-U2OS-Glu	XM_005272398.2	4.585492948956404	0	14.520897558319946	0	1	NA	not_sig
U2OS-Gal-U2OS-Glu	NM_032648.2	33.90609209877562	-1.633434382641176	1.0636904074730786	-1.5356295132167177	0.12462927152396527	0.45335397791546184	not_sig
U2OS-Gal-U2OS-Glu	NM_001286050.1	97.65733055219512	-3.6018842153096498	2.8089023108409226	-1.282310246749495	0.19973383486937915	0.5990558516448886	not_sig
U2OS-Gal-U2OS-Glu	NM_001286051.1	116.89992613551512	-3.647901200198136	3.0661544882688347	-1.1897317027420096	0.2341518607027096	0.6558531187084011	not_sig
U2OS-Gal-U2OS-Glu	NM_015159.2	2588.0983994884323	-1.5832671858902778	0.5204277132830795	-3.0422422662743203	0.00234822815288055	0.02266492057966616	sig
U2OS-Gal-U2OS-Glu	XM_005273852.1	17.483812774279023	-0.6550502442038453	12.789224895339078	-0.05121891667121849	0.9591510783038594	1	not_sig
U2OS-Gal-U2OS-Glu	XM_006718482.1	338.99431442411503	-1.569735551794305	1.052411693190766	-1.4915603484365374	0.1358144395381602	0.4765001287706627	not_sig
U2OS-Gal-U2OS-Glu	NM_001009993.2	1509.4929394205878	0.4803547782523023	0.6835611045099895	0.7027239775391322	0.4822277819732083	0.9387173029847136	not_sig
U2OS-Gal-U2OS-Glu	XM_005263591.2	202.8873807106422	-0.24559637057427897	2.746544827044804	-0.08942012093009709	0.928748033334942	1	not_sig
U2OS-Gal-U2OS-Glu	XM_006712263.1	76.41357084101517	21.45169184098699	6.05353611761142	3.5436629804814497	3.9460932497286354e-4	0.00493398600188974	sig
U2OS-Gal-U2OS-Glu	XM_006712264.1	32.25907790589402	0	14.520897559684643	0	1	1	not_sig
U2OS-Gal-U2OS-Glu	XM_006712265.1	72.96008293339776	0	11.25886602796245	0	1	1	not_sig
U2OS-Gal-U2OS-Glu	XM_006712266.1	4490.283876060928	0.49568534984295193	0.3759896857616202	1.3183482648968716	0.18738709090068648	0.5784051329689217	not_sig
U2OS-Gal-U2OS-Glu	NM_015566.2	430.22726174734765	-0.8911189273504927	1.6060323625584123	-0.5548573914979762	0.5789922078869347	1	not_sig
U2OS-Gal-U2OS-Glu	XM_005248480.1	317.3172544453501	2.5405471125448047	1.7803716923094823	1.4269756835154066	0.15358690377538736	0.5150500035105314	not_sig
U2OS-Gal-U2OS-Glu	rna24686	93.57544108900156	0.8792404088406794	2.161797662889701	0.4067172538550108	0.6842156666828665	1	not_sig
U2OS-Gal-U2OS-Glu	NM_001010924.1	1946.7678344524304	-1.1986459768508693	0.19000643622911517	-6.308449338029306	2.8184495627585266e-10	1.2560470087581722e-8	not_sig
U2OS-Gal-U2OS-Glu	NM_198475.2	59.709581880282435	-1.852720525348278	0.6142397803981218	-3.0162822149803294	0.00255894968517149	0.02434120336191357	sig
U2OS-Gal-U2OS-Glu	NM_177454.3	212.73672765694403	-1.187668782885442	0.4869872468266771	-2.438808799664816	0.01473576263780955	0.09912302892858306	not_sig
U2OS-Gal-U2OS-Glu	XM_005246362.2	513.0422738390582	-1.5754944735813967	0.5025592761725278	-3.1349425794710273	0.00171887752979849	0.01737724708411441	sig
U2OS-Gal-U2OS-Glu	NM_001163417.1	379.0303823226882	-2.9378852404899303	0.7975827917223239	-3.6834862424072288	2.3006570624062105e-4	0.0030483217960108	sig
U2OS-Gal-U2OS-Glu	NM_001163418.1	21.5631621774848	0.6365078823607417	5.679303865264445	0.11207498268471396	0.9107639533586648	1	not_sig
U2OS-Gal-U2OS-Glu	NM_032042.5	32.38613908350298	0	6.438451503139288	0	1	1	not_sig
U2OS-Gal-U2OS-Glu	XM_005272103.1	24.900491162207313	22.24876808409759	5.946721590219061	3.741350212307149	1.8303425439861632e-4	0.00249141482345899	sig
U2OS-Gal-U2OS-Glu	XM_005272104.2	14.689622011094013	0	5.5638652913616315	0	1	1	not_sig
U2OS-Gal-U2OS-Glu	XM_005272105.1	12.377966237621523	-8.111685872161077	8.295603182847863	-0.9778295433577324	0.32815863665410017	0.7834837413007386	not_sig
U2OS-Gal-U2OS-Glu	XM_005272106.1	4.548711699521037	0	14.520897559684649	0	1	NA	not_sig
U2OS-Gal-U2OS-Glu	XM_005272107.1	54.66115026056109	-1.466629213471118	1.9283632482102464	-0.7605565055402953	0.4469220069289719	0.9097108604820656	not_sig
U2OS-Gal-U2OS-Glu	XM_005272108.1	34.76809116234994	-1.5650688612429828	4.909599147677336	-0.3187773205442639	0.7498953773423933	1	not_sig
U2OS-Gal-U2OS-Glu	XM_005272109.2	9.720650211757148	0.7804455137861854	1.591703345740883	0.49032096079619353	0.623906796897123	1	not_sig
U2OS-Gal-U2OS-Glu	XM_005272110.1	60.744017186855494	0.575704816706167	2.4101289078219863	0.23886888989121613	0.8112072495925067	1	not_sig
U2OS-Gal-U2OS-Glu	XM_005272111.2	4.5447818501883575	2.2071435533504515	1.809715360719511	1.2196081225021655	0.22261346580604027	NA	NA
U2OS-Gal-U2OS-Glu	XM_006714717.1	29.744310190093376	-0.9270537675186652	3.0834158960575433	-0.3006580360125913	0.763675271363961	1	not_sig
U2OS-Gal-U2OS-Glu	XM_006714718.1	8.432797843371146	0	14.520897559684643	0	1	1	not_sig
U2OS-Gal-U2OS-Glu	XM_006714719.1	82.48436090177087	3.601050352589897	2.525408174701811	1.4259280494390152	0.1538891118808958	0.5155466863799011	not_sig
U2OS-Gal-U2OS-Glu	rna24970	7.215099486850187	6.00118900662701	8.271682715740347	0.7255100579725127	0.4681391767455986	0.9271725130200156	not_sig
U2OS-Gal-U2OS-Glu	rna17695	2.5101795116971037	5.631616656361037	2.572384010385824	2.189259703692672	0.02857796941691269	NA	NA
U2OS-Gal-U2OS-Glu	NM_001271285.1	9.35363633482409	-0.6039972923931799	2.959597555912544	-0.20408088633082652	0.8382902905077989	1	not_sig
U2OS-Gal-U2OS-Glu	NM_023933.2	54.923823645972355	0.6514673813171858	2.0617877282333517	0.3159720917901657	0.7520236912814486	1	not_sig
U2OS-Gal-U2OS-Glu	rna63379	3.3139449053454437	-1.463810302215247	2.381597604889838	-0.6146337648349107	0.5387966107454134	NA	not_sig
U2OS-Gal-U2OS-Glu	NM_001258388.1	124.53468038616562	0.2663107050007188	0.7942985474907288	0.3352778446366569	0.737415504925642	1	not_sig
U2OS-Gal-U2OS-Glu	NM_001258389.1	17.73106115759404	0.3086470003369547	3.214220051623841	0.09602547286114546	0.9235003416251928	1	not_sig
U2OS-Gal-U2OS-Glu	NM_199133.3	77.30111170551093	-2.6289139701421487	2.652463499692133	-0.9911216386002228	0.32162618810801546	0.7757120184656657	not_sig
U2OS-Gal-U2OS-Glu	XM_005248248.2	229.0069996692621	-0.03735182450683184	0.3170951997336343	-0.1177937242134477	0.9062311022804268	1	not_sig
U2OS-Gal-U2OS-Glu	rna23765	1.130475256022675	-4.616205260646488	14.391405160389514	-0.3207612605718306	0.7483913189027828	NA	NA
U2OS-Gal-U2OS-Glu	rna23766	14.08558675158986	1.782498726224885	3.497119584855158	0.509704825063542	0.6102582721241867	1	not_sig
U2OS-Gal-U2OS-Glu	rna23767	4.224299825243431	-5.995613306386849	6.029368197264651	-0.9944015874012944	0.32002739562914434	NA	NA
U2OS-Gal-U2OS-Glu	NM_198507.1	210.7504160128935	1.425417725258099	0.29351594793271446	4.8563552859651145	1.195660900531099e-6	2.812775753846088e-5	not_sig
U2OS-Gal-U2OS-Glu	XM_006714600.1	20.684866956508287	1.4597937235101024	0.9053077359115322	1.6124834303335227	0.10685678275379132	0.41088235700041686	not_sig
U2OS-Gal-U2OS-Glu	NM_207446.2	105.238175608118	-1.8288443816278623	0.5140459246291513	-3.55774512354562	3.740519913072622e-4	0.00471470591196166	sig
U2OS-Gal-U2OS-Glu	NM_139076.2	461.99516221634184	-1.371334225823444	0.4915040988301138	-2.7900768866170527	0.00526955260526028	0.04404253047059479	not_sig
U2OS-Gal-U2OS-Glu	XM_005263280.2	85.22035505860016	0.9431681168355496	0.8191474622935399	1.1514021104268124	0.2495668460147479	0.6790131823199979	not_sig
U2OS-Gal-U2OS-Glu	XM_005263281.2	59.478941457384664	-1.3954926221707034	1.4823733367303034	-0.9413908005447305	0.3465046262050563	0.806799745585227	not_sig
U2OS-Gal-U2OS-Glu	XM_006714341.1	2.3801567373525794	0	14.520897559684643	0	1	NA	not_sig
U2OS-Gal-U2OS-Glu	NM_032182.3	982.0913972527184	0.5023921829232031	0.28964190920901906	1.734528626382771	0.0828243310529505	0.34872222223079874	not_sig
U2OS-Gal-U2OS-Glu	NM_001079519.1	83.80110396216833	7.785528763993435	2.5923326492673513	3.003290787620868	0.00267077108031411	0.02519000722105363	sig
U2OS-Gal-U2OS-Glu	NM_001289022.1	15.059090475874134	22.205060252181735	14.47376173042422	1.5341595824053211	0.12499039818000789	0.45420903638414223	not_sig
U2OS-Gal-U2OS-Glu	NM_173607.3	824.7617749624849	0.29394002815778586	0.49407499225669327	0.594929985861481	0.5518902724342221	0.9890056142070308	not_sig
U2OS-Gal-U2OS-Glu	XM_005267548.1	60.5756136274789	0.7621793254994791	1.6630243899952477	0.4583091685754875	0.6467303379847955	1	not_sig
U2OS-Gal-U2OS-Glu	XM_005267549.1	91.7510638562351	-0.7663046882976882	0.6829479273070155	-1.1220543436149857	0.2618393345739474	0.6965428950289402	not_sig
U2OS-Gal-U2OS-Glu	NM_001136123.1	6.768925328205596	0	6.377097526950092	0	1	1	not_sig
U2OS-Gal-U2OS-Glu	NM_001243770.1	25.16792436266744	-0.6975876541820493	0.5338766303571882	-1.3066457951443402	0.19133303583791972	0.5852573441729503	not_sig
U2OS-Gal-U2OS-Glu	NM_018121.3	525.240385963144	-0.5115200690537298	1.7797438533187004	-0.2874121846803375	0.7737967325786372	1	not_sig
U2OS-Gal-U2OS-Glu	XM_005269965.1	1086.5080668050991	-0.589378213665902	0.2902771394588977	-2.030398310953991	0.0423160682171117	0.218691382892318	not_sig
U2OS-Gal-U2OS-Glu	XM_006717913.1	237.9262447306305	9.308591463961536	3.0620829001739924	3.039954099032592	0.00236614206838795	0.02280826552771252	sig
U2OS-Gal-U2OS-Glu	XM_006712565.1	1.2929325223542276	-0.9012180620465988	14.389855415036564	-0.06262870863211581	0.95006216810333	NA	not_sig
U2OS-Gal-U2OS-Glu	NM_199280.2	1.450559769882216	0	14.520897559058929	0	1	NA	not_sig
U2OS-Gal-U2OS-Glu	XM_006711954.1	9.21496148615232	-1.0953181079948704	0.941331333842886	-1.1635840310588088	0.2445926259812263	0.6717281860871533	not_sig
U2OS-Gal-U2OS-Glu	NM_015091.2	76.54920613805474	1.745311836724336	2.9233317727000294	0.5970283130444486	0.5504884776510994	0.9883077304242198	not_sig
U2OS-Gal-U2OS-Glu	XM_005267451.1	1189.0194724256764	0.3728769345049522	0.6730096805571743	0.5540439391544162	0.5795487752444106	1	not_sig
U2OS-Gal-U2OS-Glu	XM_006720083.1	9.035907760705232	0	14.520897559684649	0	1	1	not_sig
U2OS-Gal-U2OS-Glu	rna58259	31.109950923094697	23.580811992144564	3.409255213553731	6.9167048270242155	4.622698648966515e-12	2.6963631297670437e-10	sig
U2OS-Gal-U2OS-Glu	NM_205855.3	114.2394007737438	0	2.3996364787959936	0	1	1	not_sig
U2OS-Gal-U2OS-Glu	XM_006715983.1	1182.8142138491314	-0.7440192559421738	0.34966215791213845	-2.12782321193913	0.03335174407368654	0.1848907004909722	not_sig
U2OS-Gal-U2OS-Glu	NM_175885.3	12.59756163393068	-1.9189031426492027	0.9253632582400476	-2.073675527488278	0.03810945552464181	0.2025383726158145	not_sig
U2OS-Gal-U2OS-Glu	rna79345	3.637123361522723	-0.2740879060049043	1.305146810822707	-0.210005421407061	0.8336634417173829	NA	not_sig
U2OS-Gal-U2OS-Glu	rna79338	5.924957259860031	1.1106918119785525	1.4753479125924778	0.7528338248209179	0.4515497780180517	0.9136329216298544	not_sig
U2OS-Gal-U2OS-Glu	NM_001100411.2	30.740085945018237	0	3.016516995808564	0	1	1	not_sig
U2OS-Gal-U2OS-Glu	NM_001288576.1	3.086680049115721	5.130633119019483	5.83323053259658	0.8795526064586469	0.3791017228451646	NA	NA
U2OS-Gal-U2OS-Glu	NM_024581.5	64.65541265989083	-1.4665638071928713	1.3713329460663206	-1.069444011682007	0.2848696445446658	0.728076198362057	not_sig
U2OS-Gal-U2OS-Glu	NM_015688.1	2.655889736496765	-2.292774890680507	2.2822873620552233	-1.0045951832357516	0.31509181759464144	NA	NA
U2OS-Gal-U2OS-Glu	NM_001145268.1	27.206040995531353	-0.5957038438662773	1.572180016329151	-0.3789030757795619	0.7047598400749928	1	not_sig
U2OS-Gal-U2OS-Glu	NM_001145269.1	4.910350301595449	0.7476696509183267	6.685353807523994	0.1118369606821506	0.91095268095617	NA	not_sig
U2OS-Gal-U2OS-Glu	XM_006715896.1	10.328084605644955	-0.5047112859853042	1.3610991900486225	-0.37081153943473766	0.7107779059339897	1	not_sig
U2OS-Gal-U2OS-Glu	rna34278	76.90864262155873	0.2204627847649312	0.5269192283554617	0.4183995817594384	0.6756549923087001	1	not_sig
U2OS-Gal-U2OS-Glu	XM_006719626.1	5.147755684362285	5.36366831963791	3.606474442559384	1.4872331428006762	0.1369532454286396	NA	NA
U2OS-Gal-U2OS-Glu	XM_006719627.1	3.998098710330917	-3.47468835189356	3.817448294053924	-0.9102122895300904	0.36271056417670255	NA	NA
U2OS-Gal-U2OS-Glu	NM_024948.2	657.9899752014152	0.22313313425562065	0.5400915445247833	0.4131394696281561	0.6795044331001963	1	not_sig
U2OS-Gal-U2OS-Glu	XM_005252598.2	66.99688332886434	7.808792826888672	2.945206265903863	2.6513568564924292	0.00801690873320452	0.06155671659767764	not_sig
U2OS-Gal-U2OS-Glu	XM_005252600.1	1.3817201497452287	0	14.520897559684643	0	1	NA	not_sig
U2OS-Gal-U2OS-Glu	XM_005252601.1	83.88737557272633	1.1020366753175332	1.7672392373244628	0.6235922403952379	0.5328954078877635	0.9767073024710258	not_sig
U2OS-Gal-U2OS-Glu	XM_005252602.1	13.68012153543012	5.043057595091465	4.7824984806118636	1.0544817976494716	0.29166238996024224	0.7377389835901954	not_sig
U2OS-Gal-U2OS-Glu	XM_006717508.1	89.8154211098703	1.3139487592086436	1.6501694054105436	0.7962508303089936	0.42588625849143485	0.8910563185542532	not_sig
U2OS-Gal-U2OS-Glu	rna42952	58.07902899216317	0.6440271930825223	2.1077141870554144	0.30555717517955394	0.7599418310738597	1	not_sig
U2OS-Gal-U2OS-Glu	NM_032222.2	186.5661235444451	-0.0086503917785424	0.2298210744966344	-0.03763968033605676	0.9699749699915176	1	not_sig
U2OS-Gal-U2OS-Glu	NM_015307.1	190.92348595856245	-2.4343457718762966	1.2679947058292842	-1.9198390661136115	0.05487823061028979	0.26228434340048506	not_sig
U2OS-Gal-U2OS-Glu	NM_001127608.1	64.70801835944432	1.983127512966936	2.8810006337132106	0.6883467812400165	0.491234428702912	0.9449852772985444	not_sig
U2OS-Gal-U2OS-Glu	XM_005252307.2	8.919107412378926	0	3.1788801694259634	0	1	1	not_sig
U2OS-Gal-U2OS-Glu	XM_005252309.2	12.142684854229609	0	14.520897558143856	0	1	1	not_sig
U2OS-Gal-U2OS-Glu	XM_005252310.1	16.924966796280398	-4.5065017153576195	1.7522813520393947	-2.5717911738960884	0.01011738977437763	0.07403191723985306	not_sig
U2OS-Gal-U2OS-Glu	NM_001267608.1	5.325485214263235	5.954178873657189	4.331436319326226	1.3746430594143857	0.16924213219806056	NA	NA
U2OS-Gal-U2OS-Glu	NM_006589.2	186.13701444803888	0.22316990906038725	0.9437640295629112	0.2364679115432538	0.8130696041637167	1	not_sig
U2OS-Gal-U2OS-Glu	NM_198264.1	169.34013010702947	-1.074224882944014	0.6106896128438739	-1.759035785694042	0.07857143050742697	0.3368197908891385	not_sig
U2OS-Gal-U2OS-Glu	XM_005244847.1	8.798912096553645	0	5.049125183534024	0	1	1	not_sig
U2OS-Gal-U2OS-Glu	XM_005244848.1	292.2389175452485	-0.9911812846521042	0.6549101835768126	-1.513461402048654	0.13016249834678795	0.4646761507291809	not_sig
U2OS-Gal-U2OS-Glu	XM_006711126.1	9.3246285255731145	-1.4644661265510384	2.1876786769622387	-0.6694155508178025	0.5032304344446779	0.9552987116976108	not_sig
U2OS-Gal-U2OS-Glu	XM_006711127.1	177.87531206626537	-1.5432724779796023	0.6788080215333104	-2.273503596044159	0.02299584966822744	0.13896008344219288	not_sig
U2OS-Gal-U2OS-Glu	NM_024946.2	529.3627651334043	-0.3655017003697066	0.5031449990937774	-0.7264341313697196	0.4675726737365508	0.9268945426140676	not_sig
U2OS-Gal-U2OS-Glu	XM_005256156.2	481.63057546337086	-0.5680642484103112	0.8946964227170405	-0.6349240189037494	0.5254779710726862	0.972097360755561	not_sig
U2OS-Gal-U2OS-Glu	XM_005256157.2	85.98742353996833	0.8028527602551111	2.2462217275321192	0.35742364630102214	0.7207746771225532	1	not_sig
U2OS-Gal-U2OS-Glu	XM_005256158.2	56.94553049566964	0	7.79478996416686	0	1	1	not_sig
U2OS-Gal-U2OS-Glu	XM_005256159.2	88.15582130660654	22.819724832368156	3.2325613118218417	7.059332408921014	1.673044192852976e-12	1.0448272520646357e-10	sig
U2OS-Gal-U2OS-Glu	XM_005256160.2	127.86357242401871	-0.4977757502205034	1.7064926736550736	-0.2916952166892905	0.7705196667867017	1	not_sig
U2OS-Gal-U2OS-Glu	XM_005256161.2	84.30306032598683	-2.709243534318724	3.144649418812371	-0.8615407231442401	0.3889403024385584	0.8535173773429989	not_sig
U2OS-Gal-U2OS-Glu	XM_005256162.2	28.502548349251953	-20.51859135244824	8.768874633305401	-2.33993439414857	0.01928712758757291	0.12207709215496489	not_sig
U2OS-Gal-U2OS-Glu	XM_005256163.2	244.31879484006865	0.4962877289006777	0.9137623753141224	0.5431255896589852	0.5870433348170281	1	not_sig
U2OS-Gal-U2OS-Glu	XM_005256164.2	83.88958055460036	1.516926214851302	1.4456803830100933	1.0492818694079984	0.2940484080307691	0.7408627937248609	not_sig
U2OS-Gal-U2OS-Glu	XM_005256165.2	42.738020168470534	0.34531707480198676	1.9124854611030169	0.1805593202276303	0.8567134887272243	1	not_sig
U2OS-Gal-U2OS-Glu	XM_006721275.1	11.891749338124932	0	14.52089755968465	0	1	1	not_sig
U2OS-Gal-U2OS-Glu	XM_006721276.1	173.1829175701026	0.5410737114703429	0.8326938113991127	0.6497871175014709	0.5158297414507945	0.9655415821446124	not_sig
U2OS-Gal-U2OS-Glu	NM_001256666.1	21.095041250548096	-0.6877049149070623	2.918276522658906	-0.23565447262018857	0.8137008005363595	1	not_sig
U2OS-Gal-U2OS-Glu	NM_001256667.1	17.7771411097823	5.481383351402932	4.701514217852216	1.165876161894706	0.24366451827710356	0.6700774252620347	not_sig
U2OS-Gal-U2OS-Glu	NM_001256668.1	5.999050727346438	7.541042505998619	9.438187767101004	0.7989926341881727	0.4242946830435813	0.889892016406303	not_sig
U2OS-Gal-U2OS-Glu	NM_003704.3	773.5949381390149	0.3989804539143375	0.6188838568186621	0.6446774294053722	0.5191362458933401	0.9679273709307854	not_sig
U2OS-Gal-U2OS-Glu	XM_006713930.1	364.232117989852	0.6234100166021657	1.3023826382875907	0.47866886295554634	0.6321742202446916	1	not_sig
U2OS-Gal-U2OS-Glu	XM_006713931.1	0.9453426965665191	0	14.520897559684643	0	1	NA	not_sig
U2OS-Gal-U2OS-Glu	XM_006713932.1	100.90020475005272	0.31599232340692	1.82230786560416	0.1734022715761902	0.8623352396940737	1	not_sig
U2OS-Gal-U2OS-Glu	rna20274	6.9795348156826	1.6922869817127415	4.041428100398941	0.4187348975837751	0.6754098884035362	1	not_sig
U2OS-Gal-U2OS-Glu	rna20278	17.717457943132267	0.7671537578107825	5.420318240069095	0.14153297349585203	0.8874489131292758	1	not_sig
U2OS-Gal-U2OS-Glu	NM_001190946.1	125.91115026955296	-2.3318730343396465	0.8241006150544355	-2.8295974930022543	0.00466065977534756	0.03974799391073005	sig
U2OS-Gal-U2OS-Glu	XM_006714876.1	92.28696132480997	-0.5437550829390594	0.8906232218048364	-0.6105332419214792	0.5415086299212732	0.98296280780139	not_sig
U2OS-Gal-U2OS-Glu	XM_006714877.1	1.3795129042688334	0	14.520897558291525	0	1	NA	not_sig
U2OS-Gal-U2OS-Glu	XM_006714878.1	12.07818657113367	1.2535401968932898	4.296149533140871	0.2917822546034238	0.7704531139133004	1	not_sig
U2OS-Gal-U2OS-Glu	XM_006714879.1	11.630539343637883	5.74227087072912	4.427867396883989	1.2968479757930675	0.19468349967223728	0.5905379168062779	not_sig
U2OS-Gal-U2OS-Glu	XM_006714880.1	28.679781143240323	1.2510749961933874	1.6957754368041322	0.7377598289495042	0.4606604082588352	0.9213196760878964	not_sig
U2OS-Gal-U2OS-Glu	XM_006714881.1	20.322797482776465	0.9825309338815792	3.7304682671623457	0.2633800540619425	0.7922576625938355	1	not_sig
U2OS-Gal-U2OS-Glu	XM_006714882.1	10.295986679464947	3.602099560170884	3.1392848599888983	1.1474267933059197	0.2512052729431308	0.6818075316747035	not_sig
U2OS-Gal-U2OS-Glu	XM_006714883.1	126.75239874971368	-0.7336629654071678	0.9042719424609412	-0.8113300114239221	0.4171761797406149	0.88274855734516	not_sig
U2OS-Gal-U2OS-Glu	XM_006714884.1	29.911280629712117	-1.364281273302226	2.0982332455186783	-0.6502047740478819	0.5155599577003331	0.965356208660103	not_sig
U2OS-Gal-U2OS-Glu	XM_006714885.1	91.00620673099635	-2.4946594015902233	1.98778021123104	-1.2549976036059192	0.20947962990047497	0.6151937576058288	not_sig
U2OS-Gal-U2OS-Glu	rna26950	4.227031196776929	4.772447721196932	4.292717321978732	1.1117544816571028	0.26624372778902333	NA	NA
U2OS-Gal-U2OS-Glu	rna26951	89.05192631842183	0.8361613573148284	1.4422454263200333	0.5797635700938495	0.5620740675729626	0.995629119468362	not_sig
U2OS-Gal-U2OS-Glu	rna26952	11.033842476592248	0	6.179691836943522	0	1	1	not_sig
U2OS-Gal-U2OS-Glu	NM_138418.2	359.6828862194456	0.07173935087030406	0.9948856768226504	0.07210813517731686	NA	NA	not_sig
U2OS-Gal-U2OS-Glu	NM_001093767.2	645.1217348738572	0.3571544702948255	1.3320023924761708	0.2681335050989519	NA	NA	not_sig
U2OS-Gal-U2OS-Glu	NM_001288798.1	14.14843481080071	1.6944794268294576	1.865619363969888	0.9082664232342346	0.363737477768261	0.8262002394920984	not_sig
U2OS-Gal-U2OS-Glu	NM_001288799.1	256.439890460438	-0.158032192100867	1.3499611492199757	-0.11706425195434696	NA	NA	not_sig
U2OS-Gal-U2OS-Glu	NM_207368.4	645.412910635697	0.04663131245469355	0.5495064616634254	0.0848603532586945	0.9323724115624048	1	not_sig
U2OS-Gal-U2OS-Glu	NM_001039762.2	43.912255363568846	0.05398478026448652	1.2058405532305254	0.04476941841096468	0.9642911012145808	1	not_sig
U2OS-Gal-U2OS-Glu	XM_005252694.1	10.34872795953762	0	4.480650601887986	0	1	1	not_sig
U2OS-Gal-U2OS-Glu	NM_001129891.1	270.7289221999737	1.5746149731779806	0.576383279465734	2.7318887089117783	0.00629724085391705	0.05081471500384201	not_sig
U2OS-Gal-U2OS-Glu	NM_001129908.2	55.85727107257808	-1.4347514342596603	0.764796263796227	-1.8759916884765755	0.06065642119933814	0.28090028239416653	not_sig
U2OS-Gal-U2OS-Glu	NM_001031700.2	0.5514044807547316	0	14.520897559684649	0	1	NA	not_sig
U2OS-Gal-U2OS-Glu	NM_001128424.1	139.8402145045935	-2.9727556185864144	2.2058587738727526	-1.3476636191750602	0.17776659839494732	0.5615587735632658	not_sig
U2OS-Gal-U2OS-Glu	NM_016613.6	1424.207488441668	-0.8055625516766206	0.2220429824001712	-3.6279577177756352	2.856720298206472e-4	0.00370645610325193	not_sig
U2OS-Gal-U2OS-Glu	NM_207318.3	1732.4010934122923	-0.40656795732520307	0.24281188857427896	-1.6744153662015986	0.09404899492480828	0.37837715377840325	not_sig
U2OS-Gal-U2OS-Glu	XM_005262079.1	197.96341239177917	0.7255550527487854	1.3978062150243171	0.5190669814958314	0.6037140327038846	1	not_sig
U2OS-Gal-U2OS-Glu	NM_178539.4	36.26077240680295	0.12564221234053785	10.71965256984034	0.01172073549230795	0.9906484202231336	1	not_sig
U2OS-Gal-U2OS-Glu	XM_006719370.1	20.067951788811985	2.6205481383571994	2.4657024545740267	1.06279982545985	0.28787273871118635	0.7319969534040252	not_sig
U2OS-Gal-U2OS-Glu	XM_005270766.1	1.7316097517176197	4.032279802232062	7.853847384044117	0.5134145858785141	0.6076613447629239	NA	NA
U2OS-Gal-U2OS-Glu	NM_001005527.2	11.91968930161492	5.7752110898698845	3.389129794272397	1.7040395146948772	0.08837370527745311	0.3633817002100409	not_sig
U2OS-Gal-U2OS-Glu	NM_182522.4	10.39873507371679	-3.3177342328354227	10.16053921971071	-0.3265313150309246	0.7440224005391711	1	not_sig
U2OS-Gal-U2OS-Glu	NM_001082967.2	71.6248135711592	-0.862269141324706	1.786748849543797	-0.4825911272000345	0.6293860803787101	1	not_sig
U2OS-Gal-U2OS-Glu	NM_015381.6	63.93702519736275	-0.3800985202936715	13.530103703364563	-0.02809280169812383	0.9775881352219896	1	not_sig
U2OS-Gal-U2OS-Glu	NM_145111.3	248.20042918998485	0.9448437116615304	0.35753735580263996	2.6426433387371207	0.00822616376478239	0.0628543325309752	not_sig
U2OS-Gal-U2OS-Glu	XM_005250199.1	104.3952052075618	0.5861723415499233	1.8323449136823025	0.3199028398927057	0.7490419849914195	1	not_sig
U2OS-Gal-U2OS-Glu	NM_001145191.1	651.6563400734084	-0.01450577371525365	0.2027821274333575	-0.07153378800614882	0.942972934486042	1	not_sig
U2OS-Gal-U2OS-Glu	rna39724	15.75849205512199	4.166752913965848	2.125237504204326	1.9606057702834727	0.0499250287421939	0.2455258815861905	not_sig
U2OS-Gal-U2OS-Glu	NM_016458.2	541.4936140036382	-0.43470016006698387	0.38338631580554194	-1.133843703194323	0.25686011524001506	0.6896867568928085	not_sig
U2OS-Gal-U2OS-Glu	NM_001134672.1	173.90846478642288	0.49091867203111167	0.6879840701126214	0.7135611031673298	0.47549861689363393	0.9328491402294142	not_sig
U2OS-Gal-U2OS-Glu	NM_022063.2	858.9785381186002	1.1288952902063294	0.187815381356709	6.010664739232785	1.8476414815087318e-9	7.157967883449627e-8	not_sig
U2OS-Gal-U2OS-Glu	XM_005270024.1	61.43010852348052	0.1809671830490009	1.884344574905824	0.09603720331141943	0.9234910251376288	1	not_sig
U2OS-Gal-U2OS-Glu	XM_006717939.1	19.56584504262545	1.4275588735183125	3.851085695545442	0.37068997845713286	0.7108684554278202	1	not_sig
U2OS-Gal-U2OS-Glu	rna45937	11.690441856270509	5.722767034365751	6.444992588955038	0.8879400488641392	0.3745730005069097	0.8385551189055844	not_sig
U2OS-Gal-U2OS-Glu	NM_017832.3	606.5534279186759	0.343607056478312	0.30033079050344613	1.1440953353544658	0.2525841019802742	0.6835693169556875	not_sig
U2OS-Gal-U2OS-Glu	NM_058190.2	63.04882997783387	-1.0982957712220591	2.405148655553446	-0.45664361272893206	0.6479272263277102	1	not_sig
U2OS-Gal-U2OS-Glu	XM_005261189.2	38.23716654334538	7.086262919818126	3.5259389874411973	2.0097519965768567	0.04445744370114633	0.2261781672799799	not_sig
U2OS-Gal-U2OS-Glu	XM_005261190.2	94.06244780808522	2.2289493784582093	1.9797447498688656	1.1258771508831382	0.2602175220806389	0.6943976925258071	not_sig
U2OS-Gal-U2OS-Glu	XM_005261191.2	12.855557548938036	-21.58792963476932	9.994077130318384	-2.1600723461778597	0.03076706941923002	0.1738320865449814	not_sig
U2OS-Gal-U2OS-Glu	XM_005261192.2	48.124332948909334	1.956194218258685	3.540245022045589	0.5525589912780602	0.5805654294036028	1	not_sig
U2OS-Gal-U2OS-Glu	XM_005261193.2	10.476484655409768	-1.0287608579010976	8.327268939551317	-0.12354120725162124	0.9016785455276024	1	not_sig
U2OS-Gal-U2OS-Glu	XM_005261194.2	88.03843352645174	16.53038923976107	14.507637813308056	1.1394266559782404	0.25452524324396003	0.6857583364323777	not_sig
U2OS-Gal-U2OS-Glu	NM_001112736.1	2504.3320344512003	-0.8311298426778789	0.6375286429609389	-1.3036745122819553	0.19234458319222508	0.5870470607312405	not_sig
U2OS-Gal-U2OS-Glu	NM_015224.3	72.25947814094513	8.155674587604436	3.497596724471024	2.331793865926009	0.01971153789092349	0.12397596505103724	not_sig
U2OS-Gal-U2OS-Glu	XM_006713077.1	250.13162737062012	-0.932101066051342	1.255260985017443	-0.7425555937583685	0.4577507818469503	0.9193044694160484	not_sig
U2OS-Gal-U2OS-Glu	XM_006713078.1	123.94567327803152	21.7252204660438	3.0634298683331043	7.091796254459411	1.3238231966626145e-12	8.390423665126325e-11	sig
U2OS-Gal-U2OS-Glu	NM_017782.4	2833.960473801395	0.6257079049336011	0.7048590749602329	0.8877063900594634	0.37469870772837977	0.8385960470461512	not_sig
U2OS-Gal-U2OS-Glu	XM_005252474.1	446.27211252666007	-0.3096169014890863	0.806937306823683	-0.3836938741967697	0.7012053534332088	1	not_sig
U2OS-Gal-U2OS-Glu	XM_005252475.2	410.05913410636066	1.0371473400292186	1.247551270967444	0.8313464658049182	0.4057779322097281	0.8703895763344589	not_sig
U2OS-Gal-U2OS-Glu	XM_005252476.2	349.6822352558204	1.4104066027404585	1.1234284056730062	1.2554485854356991	0.209315961375436	0.6148980742070028	not_sig
U2OS-Gal-U2OS-Glu	XM_005252477.1	20.02619494282683	0	14.520897559684649	0	1	1	not_sig
U2OS-Gal-U2OS-Glu	XM_005252478.2	153.44956107102198	1.1940569991617538	2.418026928078351	0.4938145995382658	0.6214371214987013	1	not_sig
U2OS-Gal-U2OS-Glu	XM_005252480.2	47.26768605505362	15.26582360444139	5.0701146741845795	3.010942470822235	0.00260438190733369	0.02467813873673796	sig
U2OS-Gal-U2OS-Glu	XM_005252481.2	15.66218089986578	-1.3415214824519952	5.263872395316774	-0.25485448386734	0.7988354922309094	1	not_sig
U2OS-Gal-U2OS-Glu	XM_005252482.1	37.5157455740499	0	14.520897558106189	0	1	1	not_sig
U2OS-Gal-U2OS-Glu	XM_005252483.1	102.49218299552234	18.520385379189182	5.212553041013895	3.5530353808326485	3.8081324305917064e-4	0.00478576084743907	sig
U2OS-Gal-U2OS-Glu	XM_006717452.1	74.19264506906379	1.100472610533168	6.392291578403409	0.1721561973566968	0.8633147331109299	1	not_sig
U2OS-Gal-U2OS-Glu	NM_001012971.3	8.429030890131184	5.5548253820198195	2.3831513943860223	2.330873898781795	0.01976000996911867	0.1241379449492294	not_sig
U2OS-Gal-U2OS-Glu	XM_006723795.1	4.22396615520863	3.7409853292402047	2.6560005461252474	1.4085032228994856	0.15898211330640796	NA	NA
U2OS-Gal-U2OS-Glu	NM_001243746.1	6.1881157020293465	0	7.983227554100859	0	1	1	not_sig
U2OS-Gal-U2OS-Glu	NM_017565.3	17.273570955609234	0	6.298142283008909	0	1	1	not_sig
U2OS-Gal-U2OS-Glu	XM_006721958.1	7.28705513346288	0	9.101518140065211	0	1	1	not_sig
U2OS-Gal-U2OS-Glu	XM_006721959.1	116.3664848638677	0	2.370632597039036	0	1	1	not_sig
U2OS-Gal-U2OS-Glu	XM_006721960.1	3.3514059039753685	0	14.520897559684649	0	1	NA	not_sig
U2OS-Gal-U2OS-Glu	rna70819	10.487023384806326	0	9.230764463226166	0	1	1	not_sig
U2OS-Gal-U2OS-Glu	rna70823	5.233588601093072	0	9.60465958416359	0	1	NA	not_sig
U2OS-Gal-U2OS-Glu	NM_014864.3	3461.919515986664	0.04966271971053083	0.12485189543555138	0.39777305372321525	0.6907974818186058	1	not_sig
U2OS-Gal-U2OS-Glu	NM_020223.3	484.84119457067027	-2.16378075339035	0.409719692745553	-5.281124612026194	1.283933238928653e-7	3.6871161891440985e-6	sig
U2OS-Gal-U2OS-Glu	XM_005249814.1	655.8716037450318	-2.5001784311100335	0.6558042428742024	-3.812385263249391	1.3763212453579875e-4	0.00193469791386787	sig
U2OS-Gal-U2OS-Glu	rna31710	2.343214594130868	-5.295560489700945	6.122062859406181	-0.8649960987520139	0.3870409300467304	NA	NA
U2OS-Gal-U2OS-Glu	NM_001098801.1	62.3140297846148	0.12077567839088144	1.3675718261664749	0.08831395622519896	0.9296271468336942	1	not_sig
U2OS-Gal-U2OS-Glu	NM_152352.3	503.58045257957065	0.28032893732844355	0.21040464734571568	1.3323324406795791	0.1827509715228032	0.5708970052233037	not_sig
U2OS-Gal-U2OS-Glu	XM_006722298.1	486.2052878256704	0.13260695552308893	0.4137707045911443	0.320484157171351	0.7486013383027456	1	not_sig
U2OS-Gal-U2OS-Glu	NM_080821.2	2159.0729174178095	-0.7439125701708772	0.11343466038668928	-6.5580711189590675	5.4508214018535144e-11	2.7189091887115533e-9	not_sig
U2OS-Gal-U2OS-Glu	NM_001113567.2	31.931263986775132	-1.469663247107607	2.659378525621184	-0.5526340958793444	0.5805139897676457	1	not_sig
U2OS-Gal-U2OS-Glu	NM_207387.3	27.69945622894082	7.6536359055620204	2.768859464084777	2.7641835943059916	0.00570654211778893	0.04694941502072691	sig
U2OS-Gal-U2OS-Glu	rna67891	13.768918778919067	-2.326418654695574	1.2480245640798062	-1.86408082152685	0.06231035534831366	0.2861267082161093	not_sig
U2OS-Gal-U2OS-Glu	rna67892	6.139842114934322	0.5170897212531487	2.7718498917986185	0.1865504054830385	0.8520131546711964	1	not_sig
U2OS-Gal-U2OS-Glu	rna67893	20.840580353983533	-2.7317859486745144	1.1757555896253538	-2.323430118282473	0.02015605770014003	0.12589270976919045	not_sig
U2OS-Gal-U2OS-Glu	rna67894	12.984027549789484	-1.653174291059515	1.5093127730057594	-1.0953159084231818	0.2733782603531536	0.7128661273836405	not_sig
U2OS-Gal-U2OS-Glu	rna67895	82.4029426910185	-0.49995473665781154	0.7537162202258467	-0.6633195932920257	0.507125890527091	0.9574638205622334	not_sig
U2OS-Gal-U2OS-Glu	rna67896	15.44291961707335	-0.3863793075971962	0.7070093760987436	-0.5464981380151216	0.584723567287246	1	not_sig
U2OS-Gal-U2OS-Glu	rna67897	7.362213121382606	-5.802215712167272	1.6648017614151187	-3.485229200643841	4.917156552673366e-4	0.00598673716179139	sig
U2OS-Gal-U2OS-Glu	rna67899	5.002364905020874	0	5.777763972244393	0	1	NA	not_sig
U2OS-Gal-U2OS-Glu	rna67900	6.634272189515228	4.884716910415156	13.535922130717248	0.3608706420769223	0.7181961510586022	1	not_sig
U2OS-Gal-U2OS-Glu	rna67901	20.790986901657615	1.211875598335388	3.3439482553422626	0.3624085978003117	0.7170467154617313	1	not_sig
U2OS-Gal-U2OS-Glu	rna67902	22.764952618454707	7.269938050635935	2.9423749058859574	2.4707721766159287	0.01348216793694678	0.09262898334580004	not_sig
U2OS-Gal-U2OS-Glu	rna67903	22.681523174295407	6.687906619514476	3.947529566497607	1.694200513727433	0.09022718726514556	0.36834838290986566	not_sig
U2OS-Gal-U2OS-Glu	rna67904	7.400629669053459	-2.176625785041261	6.850382272382462	-0.31773785731876575	0.7506837921760632	1	not_sig
U2OS-Gal-U2OS-Glu	rna67905	180.2052451687676	1.4504573140407333	0.7544770560290341	1.9224670948574427	0.05454701016238544	0.26118103271169596	not_sig
U2OS-Gal-U2OS-Glu	rna67906	28.38980051761308	6.833979873733416	4.795824770580402	1.4249853154885703	0.1541614459262155	0.5160530163159006	not_sig
U2OS-Gal-U2OS-Glu	rna67907	3115.3961170824005	0.6922779889349919	0.6021729837083581	1.149633091593948	0.2502950226536348	0.6801252115246822	not_sig
U2OS-Gal-U2OS-Glu	rna67908	344.53813855122996	-0.4787182761078516	1.2621628209845452	-0.379284089301909	0.7044769134647535	1	not_sig
U2OS-Gal-U2OS-Glu	rna67909	3189.2759653904486	1.7444813634877596	0.7153720672525916	2.438565109464637	0.01474570206483403	0.09916140607504614	not_sig
U2OS-Gal-U2OS-Glu	rna67910	315.5484322260761	0.110517082835568	0.9233092527784068	0.1196967132117455	0.904723404117766	1	not_sig
U2OS-Gal-U2OS-Glu	rna67911	148.8318552937591	2.393512637617558	0.7601437281344214	3.1487632523020657	0.0016396296896363	0.01670330158340074	sig
U2OS-Gal-U2OS-Glu	rna67912	1183.2566158187126	1.6558536789001903	0.2526077247299719	6.555039758464376	5.562705406660319e-11	2.771765913161235e-9	sig
U2OS-Gal-U2OS-Glu	rna67913	113.19619883318629	1.0809298987551932	1.6198424797561102	0.667305563512535	0.5045769733931178	0.9560207071571372	not_sig
U2OS-Gal-U2OS-Glu	rna67914	111.43781461056736	-0.05573244435316065	0.913661512201916	-0.06099900631563867	0.9513600004288594	1	not_sig
U2OS-Gal-U2OS-Glu	rna67915	19304.455496967745	-0.04848484686544489	0.25945282967592675	-0.18687345567209876	0.8517598518573014	1	not_sig
U2OS-Gal-U2OS-Glu	rna67916	2717.013722353071	-0.30987671751147033	0.8138984358945691	-0.3807314326275609	NA	NA	not_sig
U2OS-Gal-U2OS-Glu	rna67918	16.429280469178707	0	6.618219168364489	0	1	1	not_sig
U2OS-Gal-U2OS-Glu	rna67920	499.0023210276746	0.2591219463103431	0.7596287875842359	0.34111654342958775	0.7330158474962069	1	not_sig
U2OS-Gal-U2OS-Glu	rna67921	33.495915107834	-1.024985241851468	1.7422189954681673	-0.5883217003818944	0.556316382604614	0.9921730947715208	not_sig
U2OS-Gal-U2OS-Glu	NM_207644.2	29.431561337740895	-0.5973220313813282	0.909670583578946	-0.6566355361643829	0.511415293522316	0.9619561269827812	not_sig
U2OS-Gal-U2OS-Glu	rna82501	34.11221782841393	-1.2871369097104846	0.4564656082451669	-2.8197894572139717	0.00480551681360027	0.04074598054225378	not_sig
U2OS-Gal-U2OS-Glu	NM_203370.1	22.782607887399056	4.1291387577498675	2.660459025122386	1.552039974590445	0.12065265899995156	0.4445157903122576	not_sig
U2OS-Gal-U2OS-Glu	XM_006713137.1	7.011967173326062	2.0440453504330964	4.290589984858825	0.4764019301882448	0.6337880598189425	1	not_sig
U2OS-Gal-U2OS-Glu	NM_019099.4	825.3551976062691	0.15771123684287047	0.8855558001145107	0.17809294097839676	0.8586499856979352	1	not_sig
U2OS-Gal-U2OS-Glu	NM_198926.2	46.13691948659006	22.13097791865877	5.3756922554024	4.116861023139455	3.8406750766381454e-5	6.287645551890159e-4	sig
U2OS-Gal-U2OS-Glu	rna4259	34.897894467167035	-0.25011324183764627	0.4534791792011253	-0.5515429446579223	0.5812615361326294	1	not_sig
U2OS-Gal-U2OS-Glu	rna4260	4.423822086130192	0	5.358005803261993	0	1	NA	not_sig
U2OS-Gal-U2OS-Glu	NM_001243778.1	187.974791059534	19.249509413750328	5.775256395525488	3.333100402029653	8.588394355052667e-4	0.00964428709666643	sig
U2OS-Gal-U2OS-Glu	NM_001243779.1	5.7515050702317625	0	14.520897559684643	0	1	1	not_sig
U2OS-Gal-U2OS-Glu	NM_001243780.1	15.92813511472797	0	2.7774125250167767	0	1	1	not_sig
U2OS-Gal-U2OS-Glu	NM_001243781.1	322.84490104603185	0	2.583790852531154	0	1	1	not_sig
U2OS-Gal-U2OS-Glu	NM_001243782.1	56.140428208799136	0	12.069440435293624	0	1	1	not_sig
U2OS-Gal-U2OS-Glu	NM_032333.4	454.6681753655286	0	2.5960717922484604	0	1	1	not_sig
U2OS-Gal-U2OS-Glu	XM_005270221.1	24.71713254962937	0	7.490503718801458	0	1	1	not_sig
U2OS-Gal-U2OS-Glu	NM_001195736.1	6.9067302143912865	0	6.189773394892975	0	1	1	not_sig
U2OS-Gal-U2OS-Glu	NM_001195737.1	12.987364259119182	-2.485989601107117	5.5576521209678615	-0.447309321813792	0.6546517373299197	1	not_sig
U2OS-Gal-U2OS-Glu	NM_001195740.1	11.669476913589708	0	5.914196219877851	0	1	1	not_sig
U2OS-Gal-U2OS-Glu	NM_001195741.1	47.7368218837034	0	14.520897559684643	0	NA	NA	not_sig
U2OS-Gal-U2OS-Glu	NM_152371.3	4.641577494573289	0	14.520897559684649	0	NA	NA	not_sig
U2OS-Gal-U2OS-Glu	XM_006710354.1	27.747196151431993	0	3.2281389963635747	0	1	1	not_sig
U2OS-Gal-U2OS-Glu	rna338	321.45389720640327	-0.823706313178854	0.6225678682784088	-1.3230787439394434	0.18580919265726945	0.5758674708453538	not_sig
U2OS-Gal-U2OS-Glu	rna339	215.5712188343762	-2.614335381196241	0.8116969918170952	-3.220826746374521	0.00127821393993596	0.01352054754261983	sig
U2OS-Gal-U2OS-Glu	NM_001286495.1	37.21138032852792	-9.099508888158631	3.4585926806207157	-2.630985990095121	0.00851375455735413	0.06466154973662755	not_sig
U2OS-Gal-U2OS-Glu	NM_019600.3	160.12704884007982	-1.614856092682008	3.3799971180212256	-0.47776848213036466	0.6328149962081449	1	not_sig
U2OS-Gal-U2OS-Glu	XM_005254547.1	329.2734408925776	10.139849889106834	2.5898283406688027	3.915259451708794	9.030704251384154e-5	0.00132651345181908	sig
U2OS-Gal-U2OS-Glu	XM_005254548.1	65.21526674013059	1.562605554114113	1.322271746655181	1.1817582566268094	0.23730163541253405	0.6602943028249433	not_sig
U2OS-Gal-U2OS-Glu	XM_006720609.1	39.14856336390004	-2.1289423873233853	3.9081356411259502	-0.5447462889773262	0.5859280239714424	1	not_sig
U2OS-Gal-U2OS-Glu	XM_006720610.1	13.469197151714477	7.3410560201883	6.901609636286121	1.0636730280414195	0.2874768471323164	0.7316257642894716	not_sig
U2OS-Gal-U2OS-Glu	XM_006720611.1	91.41069096113884	-3.8317122028245234	3.025185284313734	-1.2666041391556455	0.2052968716932534	0.6081264151510627	not_sig
U2OS-Gal-U2OS-Glu	XM_006720612.1	8.520403206115184	0	14.520897558154122	0	1	1	not_sig
U2OS-Gal-U2OS-Glu	rna61453	184.28158460328595	-0.15883837556532351	0.8348846994506411	-0.19025187031196053	0.8491117666706135	1	not_sig
U2OS-Gal-U2OS-Glu	rna61456	8.066318836506316	-1.048244416975699	6.297276336770393	-0.1664599679157957	0.8677949845743669	1	not_sig
U2OS-Gal-U2OS-Glu	NM_025182.2	79.51494573334315	32.25936137234929	5.224492409871455	6.174640298337233	6.6314271932528e-10	2.7831790938850783e-8	sig
U2OS-Gal-U2OS-Glu	XM_005251588.1	313.2072245410305	-1.6501550639685805	1.073059789540631	-1.5378034663613662	0.1240966757996953	0.45262755819743766	not_sig
U2OS-Gal-U2OS-Glu	XM_005251589.1	74.44008160729837	-0.13454165437143986	3.785261883760579	-0.03554355246823121	0.9716463184513284	1	not_sig
U2OS-Gal-U2OS-Glu	XM_005251590.1	54.87227407488752	22.266094292923956	4.893641104220663	4.550005572276217	5.364449497764492e-6	1.098644886647544e-4	sig
U2OS-Gal-U2OS-Glu	XM_005251591.1	6.901611203561636	21.805327176365463	14.47361481629552	1.5065571008436214	0.13192422045402477	0.4683239834489626	not_sig
U2OS-Gal-U2OS-Glu	XM_005251592.1	18.80749593811534	6.302549499805927	6.04444162592718	1.0427016902225696	0.29708647483110323	0.7449907007248749	not_sig
U2OS-Gal-U2OS-Glu	XM_005251593.1	27.397189274070517	2.694173744653525	4.468531427405939	0.6029215164807603	0.5465609014261803	0.9855181514089713	not_sig
U2OS-Gal-U2OS-Glu	XM_005251594.1	24.544892388692997	-0.770445129017844	8.054919710583679	-0.09564901410569314	0.9237993359961112	1	not_sig
U2OS-Gal-U2OS-Glu	XM_005251595.2	1.087172912591608	6.413569762443201	14.474741565125544	0.44308699630918585	0.6577028105221806	NA	NA
U2OS-Gal-U2OS-Glu	XM_005251596.2	142.17859056464283	1.4388348016887147	2.2149701797144816	0.6495955633471265	0.5159534996662191	0.9655415821446124	not_sig
U2OS-Gal-U2OS-Glu	XM_005251597.2	9.312385426732892	18.14673740416213	14.48234720729296	1.2530246060544574	0.2101967519723003	0.6163357169114426	not_sig
U2OS-Gal-U2OS-Glu	XM_005251598.2	100.37559659283794	-25.30077222130831	2.433381633484505	-10.397371243851554	2.548673646491651e-25	5.968738812718797e-23	sig
U2OS-Gal-U2OS-Glu	XM_006716877.1	8.653076044701319	0	14.520897559684643	0	1	1	not_sig
U2OS-Gal-U2OS-Glu	XM_006716878.1	2.181974890096949	0	14.520897559684649	0	1	NA	not_sig
U2OS-Gal-U2OS-Glu	NM_013300.2	109.1879091113162	0.1845906355925177	0.5693069806907709	0.3242374357829653	0.7457582820062261	1	not_sig
U2OS-Gal-U2OS-Glu	XM_005253875.2	517.239103103335	1.135307547817132	0.3943098812473655	2.87922672448807	0.00398651625192676	0.03501883874863953	not_sig
U2OS-Gal-U2OS-Glu	NM_001190826.1	31.842371176769813	0	14.520897559684643	0	1	1	not_sig
U2OS-Gal-U2OS-Glu	NM_001190827.1	40.70503005153976	7.249826549612448	3.1279877122961817	2.317728589889671	0.02046407620888552	0.1272058926969848	not_sig
U2OS-Gal-U2OS-Glu	NM_022106.2	756.1540583849647	-2.572083147845259	0.6466762368988608	-3.977389304081586	6.967604096333556e-5	0.00105512007974158	sig
U2OS-Gal-U2OS-Glu	XM_005260509.1	257.168643992138	-2.9090527199204854	1.514202684740521	-1.921177890672536	0.05470928450617477	0.2616905093648094	not_sig
U2OS-Gal-U2OS-Glu	NM_153027.1	43.63369608524409	0.6647723008499432	0.36096299228351536	1.841663314691838	0.06552441347278498	0.2964675887015362	not_sig
U2OS-Gal-U2OS-Glu	NM_001184940.1	12.025003710491584	20.31168765336784	14.475605480738594	1.4031667055581754	0.16056713340781548	0.5292500629525166	not_sig
U2OS-Gal-U2OS-Glu	NM_001184941.1	70.19276529386372	-1.6558116655027488	2.0635964651344425	-0.8023912104321584	0.4223266958533909	0.8879533949984793	not_sig
U2OS-Gal-U2OS-Glu	NM_001184942.1	12.693375406955148	0	6.695716505413634	0	1	1	not_sig
U2OS-Gal-U2OS-Glu	NM_001184943.1	67.39585989202861	0.8150125900329314	3.653742158224385	0.223062426065939	0.8234869212479237	1	not_sig
U2OS-Gal-U2OS-Glu	NM_001184945.1	55.5825127520601	21.340692923203125	4.10405110965589	5.199909151470695	1.9938595778595633e-7	5.5226726734350225e-6	sig
U2OS-Gal-U2OS-Glu	NM_147202.1	27.648492467997645	30.22837772316733	5.052917610979029	5.982361093220047	2.199260440861521e-9	8.450283882614597e-8	sig
U2OS-Gal-U2OS-Glu	XM_005251402.2	565.353148658398	0.0225075299930839	0.21617868595736975	0.10411539830306105	0.9170777711916908	1	not_sig
U2OS-Gal-U2OS-Glu	XM_006716740.1	5.576300769652193	-6.877702905325716	5.60295597009714	-1.2275132879915305	0.2196297305799303	NA	NA
U2OS-Gal-U2OS-Glu	NM_020447.3	1237.2267312279582	-0.3943535734963403	0.5912798133106677	-0.6669491577740381	0.5048046096484189	0.9560370610527308	not_sig
U2OS-Gal-U2OS-Glu	XM_005254564.2	92.6876241380886	0.4066564069893874	2.5366654168742375	0.16031140894035711	0.8726357720740597	1	not_sig
U2OS-Gal-U2OS-Glu	XM_005254566.2	399.5356746875722	-0.815608231014333	0.47282138306127647	-1.724981695484428	0.08453077131904198	0.3535699310350319	not_sig
U2OS-Gal-U2OS-Glu	rna62279	27.100175075399907	-3.0966306889648756	2.755576769932909	-1.1237686145250347	0.26111119938630756	0.6956630191487542	not_sig
U2OS-Gal-U2OS-Glu	rna62280	27.38243701828107	1.702364709790212	3.129064926792248	0.5440490209116199	0.5864077399252593	1	not_sig
U2OS-Gal-U2OS-Glu	rna62281	27.45332118171657	-1.4302347269239168	5.6007206485265	-0.2553661960091152	0.7984402771053885	1	not_sig
U2OS-Gal-U2OS-Glu	rna62283	16.02120023607785	0.837500489205622	1.039733267682233	0.805495520089083	0.4205337905187818	0.8860930172440824	not_sig
U2OS-Gal-U2OS-Glu	rna62286	3.5253951111598107	0	14.52089755883276	0	1	NA	not_sig
U2OS-Gal-U2OS-Glu	NM_001005751.1	2083.930474259472	-0.15842921011688918	0.6866179125476136	-0.2307385333555551	0.8175179358663254	1	not_sig
U2OS-Gal-U2OS-Glu	XM_005269805.1	37.09780341774766	-3.205833799017841	5.121737927264097	-0.6259269499035685	0.5313628568240027	0.9756928605897224	not_sig
U2OS-Gal-U2OS-Glu	XM_005269806.1	61.13044232818415	-1.053817411973294	3.560854658711189	-0.29594507863309183	0.7672720243832463	1	not_sig
U2OS-Gal-U2OS-Glu	XM_005269807.1	1299.4741145246269	-0.08498591978004556	0.6425280019371693	-0.1322680404960095	0.8947722852310434	1	not_sig
U2OS-Gal-U2OS-Glu	XM_005269808.1	1.6127950026708582	0	14.520897559684649	0	1	NA	not_sig
U2OS-Gal-U2OS-Glu	XM_005269810.1	831.2827222920633	-0.16068914246040103	0.3682313880212422	-0.43638089442590194	0.6625603984584187	1	not_sig
U2OS-Gal-U2OS-Glu	XM_006717831.1	234.62485704921536	20.440901810852903	2.517087377104912	8.120855079080924	4.629105271594632e-16	4.4521156614157986e-14	sig
U2OS-Gal-U2OS-Glu	XM_006717832.1	60.07980470291451	-1.5074602755775606	2.3868975094117477	-0.6315563486213847	0.5276768177681128	0.9731976213034678	not_sig
U2OS-Gal-U2OS-Glu	NM_001169106.1	612.7643590041653	-0.6407785779875106	1.3323200033214042	-0.4809494538775092	0.6305524234745992	1	not_sig
U2OS-Gal-U2OS-Glu	NM_001169107.1	183.8397015890746	0.08220438083151324	1.424907901013008	0.05769101341432087	0.9539947520316472	1	not_sig
U2OS-Gal-U2OS-Glu	NM_015262.2	2538.6381855625013	-0.16391546266487636	0.7259425448034404	-0.22579674361041735	0.8213595099015056	1	not_sig
U2OS-Gal-U2OS-Glu	NM_001037163.1	894.5578383600538	-0.04469587463286224	0.2450136369369413	-0.18242198757437136	0.8552515717148113	1	not_sig
U2OS-Gal-U2OS-Glu	NM_001127364.1	27.184371486965706	7.774450660678028	3.8028655517495897	2.044366427075295	0.04091736138824352	0.2133460283538406	not_sig
U2OS-Gal-U2OS-Glu	NM_001127365.1	25.234813718513944	1.073685156808693	1.397547137410766	0.768264002027086	0.44233035652134944	0.9057387968325158	not_sig
U2OS-Gal-U2OS-Glu	NM_199136.3	52.46827839956441	0.54362004852595	0.56710573453703494	0.9585867597860604	0.33776696521213395	0.7964672605209786	not_sig
U2OS-Gal-U2OS-Glu	rna32236	36.95424650816793	-0.7682568187136494	0.5418415219689873	-1.417862580781731	0.1562308889987867	0.5206362418303216	not_sig
U2OS-Gal-U2OS-Glu	NM_032829.2	6.381409412403698	3.2857104708055176	3.692907895800309	0.8897352881565584	0.37360804111333634	0.8377161869723992	not_sig
U2OS-Gal-U2OS-Glu	XM_006719654.1	112.97489763971775	-0.948465565304878	0.3720683256249794	-2.5491704076440778	0.01079795235802954	0.07786828214709592	not_sig
U2OS-Gal-U2OS-Glu	rna54895	2.4904068762051383	-4.322193393938041	4.424999066840468	-0.9767670746706322	0.3286844798608334	NA	NA
U2OS-Gal-U2OS-Glu	NM_001077498.2	165.4982004596421	-1.279816602158584	1.530300679960058	-0.8363170839027453	0.4029765447454378	0.8674412545414372	not_sig
U2OS-Gal-U2OS-Glu	NM_001288631.1	1.6140831822785142	0	14.520897558168045	0	1	NA	not_sig
U2OS-Gal-U2OS-Glu	NM_001288632.1	37.01658122477559	-0.3792523257215736	4.847293248196575	-0.07824002103909716	0.9376371273870798	1	not_sig
U2OS-Gal-U2OS-Glu	NM_001288633.1	1.210988818698347	0	14.520897559684643	0	1	NA	not_sig
U2OS-Gal-U2OS-Glu	NM_001288634.1	102.75787327542734	-0.7817357267742417	1.891231899914194	-0.4133473672952055	0.6793521304657174	1	not_sig
U2OS-Gal-U2OS-Glu	NM_001288635.1	29.5994855186331	22.835432016581024	6.017276506087395	3.794978009316922	1.476565431231132e-4	0.00205709017453907	sig
U2OS-Gal-U2OS-Glu	NM_001288638.1	15.039288332626477	-21.609358581136973	9.079825969969944	-2.3799309207694543	0.01731588379622397	0.11264463406215812	not_sig
U2OS-Gal-U2OS-Glu	NM_001288639.1	25.917782795968645	-3.581550619317852	4.771459989309441	-0.7506194387760546	0.4528817190201889	0.9146399427850652	not_sig
U2OS-Gal-U2OS-Glu	NM_001288640.1	43.59443333776279	0.9547965623144348	4.108751345134986	0.23238119859576625	0.8162419506175026	1	not_sig
U2OS-Gal-U2OS-Glu	NM_018182.3	91.59983650509898	0.9287687720628272	2.9617608618806064	0.31358668554796626	0.753834973212861	1	not_sig
U2OS-Gal-U2OS-Glu	XM_006721971.1	1.7052910907608507	0	14.520897558343009	0	1	NA	not_sig
U2OS-Gal-U2OS-Glu	rna87193	13.96904478959124	-0.6837839947525416	0.8559657022312861	-0.7988450856968797	0.42438024406745906	0.8899538057588096	not_sig
U2OS-Gal-U2OS-Glu	rna41013	285.3269804779282	1.0416441022875684	0.32102556484408445	3.244738788306388	0.00117558406805524	0.0126317977929735	not_sig
U2OS-Gal-U2OS-Glu	rna41012	138.56654599759307	-0.11719178945533718	1.2424532704432565	-0.09432289506834164	0.924852663356555	1	not_sig
U2OS-Gal-U2OS-Glu	rna85527	3.2394817359898336	-0.0277695793069141	5.954900713470189	-0.00466331524958902	0.9962792262458412	NA	not_sig
U2OS-Gal-U2OS-Glu	rna85514	2.541490561607296	-0.8142589685219841	7.163258686107545	-0.11367158498703411	0.9094981383838128	NA	not_sig
U2OS-Gal-U2OS-Glu	NM_001013647.1	101.57181550174325	-2.017147004465921	0.2885162314207761	-6.99145068730669	2.720582548151786e-12	1.646339087730405e-10	sig
U2OS-Gal-U2OS-Glu	XM_006724292.1	4.459947602033101	-3.043174631780152	5.345634330761205	-0.5692822298503182	0.5691646242699554	NA	NA
U2OS-Gal-U2OS-Glu	XM_006724294.1	1.5041877584520305	3.416965160810689	14.486565479874647	0.23587130887287824	0.8135325323510105	NA	NA
U2OS-Gal-U2OS-Glu	XM_006724295.1	8.041243660271999	5.9150228147469015	4.364741078797004	1.3551829783170508	0.17535926648779204	0.5571323741824691	not_sig
U2OS-Gal-U2OS-Glu	NM_152647.2	3.8677246716193823	0	7.209950962930788	0	1	NA	not_sig
U2OS-Gal-U2OS-Glu	XM_005254214.2	8.557150972330989	0.35642205608846833	2.0906606269935293	0.17048298106662124	0.8646303175795603	1	not_sig
U2OS-Gal-U2OS-Glu	XM_005254220.1	9.316126623392922	-1.736973366411959	1.3560272093980323	-1.2809281070274663	0.20021891929137275	0.5997952602112928	not_sig
U2OS-Gal-U2OS-Glu	XM_006720423.1	1.889261929607838	0.1558701038408444	3.6522019878579632	0.04267839083354288	0.965957905488302	NA	not_sig
U2OS-Gal-U2OS-Glu	XM_006720426.1	1.4522848429920672	-0.06886457706161847	6.831383166937347	-0.01008061989479824	0.9919569652435696	NA	not_sig
U2OS-Gal-U2OS-Glu	XM_006720427.1	1.8634252524449693	0.6400214228690224	4.316066062352583	0.14828814332840917	0.8821153721639189	NA	not_sig
U2OS-Gal-U2OS-Glu	NM_001040710.1	1.8093091828007024	2.583569975649155	2.6433410019504944	0.977388075826299	0.3283770640402683	NA	NA
U2OS-Gal-U2OS-Glu	NM_001145710.1	59.18582206000636	0.8700011708799619	0.6500964729992369	1.338264714567961	0.1808101599067734	0.5670049725303598	not_sig
U2OS-Gal-U2OS-Glu	NM_001033564.1	307.9891795455142	-0.2635467358372934	0.2949747674243834	-0.8934551864842251	0.37161346045453464	0.8354551861874894	not_sig
U2OS-Gal-U2OS-Glu	rna55821	3.8760708311333487	0	14.52089755968465	0	1	NA	not_sig
U2OS-Gal-U2OS-Glu	NM_001204364.1	22.567582962404455	2.8612811728933263	1.6125240699640688	1.7744114498440218	0.0759951173154694	0.3294575439487186	not_sig
U2OS-Gal-U2OS-Glu	NM_152644.2	95.58354802621491	2.438929423799922	0.42627879234842303	5.721442088084082	1.0562366155632138e-8	3.678216401468387e-7	sig
U2OS-Gal-U2OS-Glu	rna46124	102.55400576475654	1.461386072030189	0.9986506983680098	1.463360586858227	0.14336873733349273	0.4931412880389317	not_sig
U2OS-Gal-U2OS-Glu	rna46121	25.93447838160279	7.833277919110049	2.798181711495753	2.79941716684397	0.00511949496842377	0.04298026623606966	sig
U2OS-Gal-U2OS-Glu	NM_153711.2	488.95881728864754	-3.360123075603536	0.2595067469131646	-12.948114511750596	2.4079579182273807e-38	1.2332958796811514e-35	sig
U2OS-Gal-U2OS-Glu	NM_001276460.1	10.449584886500402	2.949919596963043	2.3520981219636545	1.254165193797398	0.20978196811271188	0.6156881898905445	not_sig
U2OS-Gal-U2OS-Glu	rna39927	55.748757832386026	1.323645541458377	0.8110460428589504	1.6320226861504743	0.10267470718279324	0.4009569730721752	not_sig
U2OS-Gal-U2OS-Glu	rna39815	2.4228648298668105	5.331369600514951	6.6733470187526365	0.7989048951797918	0.4243455602838128	NA	NA
U2OS-Gal-U2OS-Glu	rna39781	9.515688690329815	0.5973472784448335	1.3461740988591453	0.4437370165947131	0.6572327294845253	1	not_sig
U2OS-Gal-U2OS-Glu	rna39926	85.67945878080343	0.8551858666936498	0.24021572894265164	3.560074398366371	3.707497408141602e-4	0.00467811863153384	not_sig
U2OS-Gal-U2OS-Glu	rna68237	0.635108969391219	0.618717460550662	14.337564797835348	0.0431535947195213	0.9655790966504114	NA	not_sig
U2OS-Gal-U2OS-Glu	NM_014077.2	2187.0581072944933	0.28968137624563184	0.2158739725522426	1.341900428387806	0.17962828284812102	0.5653806539910149	not_sig
U2OS-Gal-U2OS-Glu	NM_019054.2	1222.464190063118	0.24449831025526217	0.5574717639382475	0.4385842047461005	0.6609628441323039	1	not_sig
U2OS-Gal-U2OS-Glu	XM_005269920.1	264.0230807445444	-0.2206960614227533	0.7859794510032364	-0.28079113409524054	0.7788706041400395	1	not_sig
U2OS-Gal-U2OS-Glu	XM_006717902.1	13.013301719344302	-0.5576421970862252	4.674226451692395	-0.11930149359458612	0.9050365002347092	1	not_sig
U2OS-Gal-U2OS-Glu	XM_006717903.1	30.3113426782298	1.7735017126959889	10.965692459983126	0.1617318485967021	0.8715170231556335	1	not_sig
U2OS-Gal-U2OS-Glu	XM_006717904.1	105.36544600438036	0	3.912425894027636	0	1	1	not_sig
U2OS-Gal-U2OS-Glu	XM_006717905.1	16.585089614817125	24.951851909866527	14.47335270449142	1.7239856182129372	0.08471043948444723	0.3540663541471122	not_sig
U2OS-Gal-U2OS-Glu	XM_006717906.1	286.83628601961993	0.5600771948634146	1.1527544405437895	0.4858599326663266	0.6270664780940494	1	not_sig
U2OS-Gal-U2OS-Glu	rna43724	5.472835267460985	5.133699335508	2.699484308405257	1.9017333494117536	0.05720602363806636	NA	NA
U2OS-Gal-U2OS-Glu	rna43770	41.52250958984258	-1.0393029626878143	0.903564896969018	-1.1502250321743637	0.25005119869416864	0.6796992655352255	not_sig
U2OS-Gal-U2OS-Glu	NM_001171132.2	38.384477261256194	0	4.991738936044587	0	1	1	not_sig
U2OS-Gal-U2OS-Glu	NM_001171133.2	105.60934791151952	29.94156162662058	5.449867742108185	5.493997844255614	NA	NA	NA
U2OS-Gal-U2OS-Glu	NM_001171134.2	25.52066408353826	-18.612585756071432	5.589976013941666	-3.329636068142468	8.695956339826967e-4	0.00975338129896588	sig
U2OS-Gal-U2OS-Glu	NM_001282311.1	26.68949319492638	-0.7859037804125745	3.869279261191563	-0.20311373962978096	0.8390461328923553	1	not_sig
U2OS-Gal-U2OS-Glu	NM_001282312.1	100.84170050524985	1.0944965004355898	1.8840669896597788	0.5809222848457378	0.5612928322995376	0.9952992231106892	not_sig
U2OS-Gal-U2OS-Glu	NM_021806.3	176.82036717755847	0.35578057372941724	1.0975959189829396	0.32414531393219154	0.7458280217794093	1	not_sig
U2OS-Gal-U2OS-Glu	XM_005274714.2	44.52202044696441	-0.9272792974945272	2.258816715530915	-0.4105155106737283	0.6814278277985497	1	not_sig
U2OS-Gal-U2OS-Glu	XM_005274716.2	33.09808592256237	1.8853585454507675	3.857470550651283	0.4887551364799012	0.6250150635536951	1	not_sig
U2OS-Gal-U2OS-Glu	XM_005277879.2	51.25723523208848	-1.8220558959526252	2.254630437362234	-0.8081394918469689	0.4190102856091102	0.8846339309154612	not_sig
U2OS-Gal-U2OS-Glu	XM_006724831.1	1.764623383431651	4.670880446375335	14.478697552001655	0.3226036340354104	0.7469954412093498	NA	NA
U2OS-Gal-U2OS-Glu	XM_006724832.1	4.085153911208901	6.65578655963535	14.474476230527896	0.4598291816319912	0.645638835424976	NA	NA
U2OS-Gal-U2OS-Glu	XM_006724833.1	3.3421193263460913	6.082504805186965	14.475172066174515	0.4202025908486795	0.6743374622440856	NA	NA
U2OS-Gal-U2OS-Glu	XM_006724834.1	7.404443908391391	6.423479106837476	4.511418413264557	1.4238269471860652	0.1544965730552441	0.5165804231165213	not_sig
U2OS-Gal-U2OS-Glu	NM_001040020.1	2122.3519081916374	-0.3986875934624114	1.1521849117281613	-0.3460274383079884	0.7293220942310487	1	not_sig
U2OS-Gal-U2OS-Glu	NM_014888.2	1386.7397194055525	0.926083867987424	0.5869240187748471	1.5778598904855583	0.11459780127512124	0.4299873280560865	not_sig
U2OS-Gal-U2OS-Glu	rna57	10.84488952065682	-0.488355386702785	0.6732097227226713	-0.725413448765598	0.4681984249406166	0.9271805308676206	not_sig
U2OS-Gal-U2OS-Glu	NM_153690.4	868.3191173206673	-0.25193451291091146	0.2380214771797452	-1.0584528585236013	0.2898490319191643	0.7349474316278592	not_sig
U2OS-Gal-U2OS-Glu	NM_207334.2	10.060021999291209	-2.2611498069195997	0.7568274124319646	-2.987669011160278	0.00281113815440002	0.02619739134018868	sig
U2OS-Gal-U2OS-Glu	NM_207009.2	698.8219986097785	-1.512147191461351	0.5056125946134166	-2.990722951863006	0.00278317875343451	0.02598854195641268	sig
U2OS-Gal-U2OS-Glu	XM_005269833.2	58.538436663605744	-1.529190894461457	0.9941381599721254	-1.5382076214681608	0.1239978580874838	0.45239224778793946	not_sig
U2OS-Gal-U2OS-Glu	XM_006717849.1	461.13301471856346	-1.0672252517130996	0.599964423254984	-1.7788142268888008	0.07527022394585725	0.32725394497132293	not_sig
U2OS-Gal-U2OS-Glu	XM_006717850.1	41.0426990910157	6.794526553409075	3.45981334426356	1.9638419409748031	0.04954842457338427	0.24454055428005692	not_sig
U2OS-Gal-U2OS-Glu	XM_006717851.1	48.17844385855372	0.05590808235492654	2.800696688109524	0.01996220532994046	0.9840735223307512	1	not_sig
U2OS-Gal-U2OS-Glu	XM_006717852.1	21.575092277085755	6.8161213998552395	4.697172684320925	1.451111521321608	0.14674880883619032	0.5007956800196344	not_sig
U2OS-Gal-U2OS-Glu	rna86417	44.667585465648415	-1.6432007155585675	0.5057318371811975	-3.2491541855804287	0.0011574872025585	0.01247454799664871	sig
U2OS-Gal-U2OS-Glu	NM_017633.2	1980.739392471948	-1.037005015016836	0.14974301090612935	-6.925231493220822	4.352631629197311e-12	2.551546436149482e-10	not_sig
U2OS-Gal-U2OS-Glu	NM_052943.3	88.24446040218666	1.272300412916165	0.30189681940343704	4.214355141038893	2.5049286386210906e-5	4.3071162839843e-4	not_sig
U2OS-Gal-U2OS-Glu	NM_017709.3	429.09131746909367	-0.8932346240776351	0.29092367864979113	-3.070340056963515	0.00213815172767762	0.02093368533046914	not_sig
U2OS-Gal-U2OS-Glu	NM_001170574.1	1.0045618993689307	-0.33897560933725635	14.332557724209064	-0.02365074091170022	0.981131198059193	NA	not_sig
U2OS-Gal-U2OS-Glu	NM_001242936.1	5.966853520828355	-0.8115540993147142	1.2528976342723332	-0.6477417445089633	0.5171519996980423	0.9663049172959232	not_sig
U2OS-Gal-U2OS-Glu	NM_001242939.1	25.670532111253145	-0.7917891283578005	2.914869532274422	-0.2716379308201768	0.785900431103987	1	not_sig
U2OS-Gal-U2OS-Glu	NM_030797.3	222.5363568154454	-0.1745569266627467	1.296313221300292	-0.1346564424357672	0.8928835133361528	1	not_sig
U2OS-Gal-U2OS-Glu	XM_005262630.1	31.19606408406338	0.9142912051396036	3.924598578386793	0.2329642603895105	0.8157891583236505	1	not_sig
U2OS-Gal-U2OS-Glu	XM_006712108.1	20.48565810135435	0	8.759507525998098	0	1	1	not_sig
U2OS-Gal-U2OS-Glu	NM_001256763.1	447.0492901247088	0.1424931131677879	0.5230704428915116	0.27241667944396153	0.7853016491593721	1	not_sig
U2OS-Gal-U2OS-Glu	NM_016623.4	148.99829237189851	0.06679699736700902	0.4588368366946861	0.14557897715491466	0.884253764955868	1	not_sig
U2OS-Gal-U2OS-Glu	XM_005250966.1	30.07867627058632	0.9867073272873692	2.365413068672418	0.4171395433446033	0.6765763426686846	1	not_sig
U2OS-Gal-U2OS-Glu	XM_006716582.1	371.7641671735548	-0.6396133748596534	1.983862024429196	-0.32240819521896197	0.7471434765427625	1	not_sig
U2OS-Gal-U2OS-Glu	XM_006716583.1	894.6294549739608	0.695074108473246	1.25343009327834	0.5545375942389282	0.5792109845092049	1	not_sig
U2OS-Gal-U2OS-Glu	rna38214	16.487716574071783	-0.2337366582724098	1.4755795739298638	-0.15840328939354076	0.8741390219430154	1	not_sig
U2OS-Gal-U2OS-Glu	rna38215	59.474873760875475	-0.4568003020998117	0.8166988971677566	-0.5593252344088585	0.5759397765578206	1	not_sig
U2OS-Gal-U2OS-Glu	rna38218	16.781204276720217	1.3397233517423166	2.0323091233855624	0.6592123886697472	0.5097593926154912	0.9600870607479228	not_sig
U2OS-Gal-U2OS-Glu	NM_004699.3	3008.0083128179876	0.07808317852252943	0.278869970850066	0.2799985178917336	0.7794786419807548	1	not_sig
U2OS-Gal-U2OS-Glu	NM_012135.1	106.32624752749751	0	2.3905347570213915	0	1	1	not_sig
U2OS-Gal-U2OS-Glu	NM_001174070.1	3.286466229899665	0	11.124963176680035	0	1	NA	not_sig
U2OS-Gal-U2OS-Glu	XM_005247948.1	24.3989549429719	0	2.3877804251037267	0	1	1	not_sig
U2OS-Gal-U2OS-Glu	XM_006713861.1	5.591391749742324	0	3.801799317218138	0	1	NA	not_sig
U2OS-Gal-U2OS-Glu	NM_014661.3	591.2862201602005	-0.5477052345865224	0.27591030149600937	-1.9850843974176304	0.04713508240069018	0.23611903630839864	not_sig
U2OS-Gal-U2OS-Glu	NM_001135647.1	25.831305546956063	8.256431584779644	5.291396129548119	1.5603503088106043	0.11867712072388732	0.4397451001570443	not_sig
U2OS-Gal-U2OS-Glu	NM_016605.2	2177.836218173287	0.3709321834535396	0.09044490966157634	4.101194692343449	4.110225493627134e-5	6.677583824852852e-4	not_sig
U2OS-Gal-U2OS-Glu	NM_024792.1	744.9564219372566	-0.4795721028906159	0.11388321058636304	-4.211086958484838	2.54144886594765e-5	4.363503738389151e-4	not_sig
U2OS-Gal-U2OS-Glu	NM_031478.4	3.2497478576425274	0.7359768128704036	6.131137560254583	0.12003919429918054	0.9044520998592136	NA	not_sig
U2OS-Gal-U2OS-Glu	XM_005255613.2	1.3477875045521908	-3.089291468481306	14.358644878877683	-0.21515202127645172	0.8296487963591147	NA	NA
U2OS-Gal-U2OS-Glu	XM_005255614.2	2.035201365955206	-4.298446511125823	7.313100805096576	-0.5877734528327834	0.5566843651771791	NA	NA
U2OS-Gal-U2OS-Glu	XM_005255615.1	1.1915263365212465	5.128899117936106	8.77400630317237	0.5845561241598011	0.5588462170333058	NA	NA
U2OS-Gal-U2OS-Glu	NM_001130997.2	127.0832280553026	-0.12398703443187573	0.7496447717882132	-0.16539438291034206	0.8686335745792101	1	not_sig
U2OS-Gal-U2OS-Glu	NM_152274.4	273.3368362708412	-0.2828457600791953	0.530755318969023	-0.5329117768025672	0.5940946525573589	1	not_sig
U2OS-Gal-U2OS-Glu	XM_005277920.2	17.169818348761094	-7.437393960600344	2.9944664628798323	-2.483712558746665	0.01300207115560289	0.0900208438708246	not_sig
U2OS-Gal-U2OS-Glu	XM_005277921.2	44.11840404886062	19.08006077035786	10.865167322381822	1.7560761104022464	0.07907541363835789	0.33816761954749613	not_sig
U2OS-Gal-U2OS-Glu	NM_001135811.1	384.3200801485976	0.5460747846537385	1.471493559515848	0.3711023953332208	0.7105612670022231	1	not_sig
U2OS-Gal-U2OS-Glu	NM_001135812.1	2733.9914421185795	0.6668916067785793	0.4166197828578256	1.6007199711065103	0.10943895578022304	0.4176969885203201	not_sig
U2OS-Gal-U2OS-Glu	NM_021238.2	331.8903508283631	0.32654724923566075	1.1123647195322752	0.29356131446974215	0.7690931404329325	1	not_sig
U2OS-Gal-U2OS-Glu	XM_005253456.2	23.59708791561396	0.9587619306633256	1.4959074032208215	0.6409233142365803	0.5215725075595186	0.9696905135979332	not_sig
U2OS-Gal-U2OS-Glu	XM_005253457.2	192.457855932288	1.095061423957965	1.8697100155944228	0.585685167659446	0.5580871032942053	0.9933953107510892	not_sig
U2OS-Gal-U2OS-Glu	XM_005253458.2	17.664326867334122	0	14.520897559684643	0	1	1	not_sig
U2OS-Gal-U2OS-Glu	NM_001040217.2	44.015199436226546	1.0105959488308458	2.05227149849172	0.4924279996937857	0.6224168094980926	1	not_sig
U2OS-Gal-U2OS-Glu	NM_001163260.1	15.0911085413387	0	6.710948076626599	0	1	1	not_sig
U2OS-Gal-U2OS-Glu	XM_005245322.1	82.74742753129162	-2.017342426796243	0.8537267429109004	-2.362983757446595	0.01812846411751518	0.11659551242766732	not_sig
U2OS-Gal-U2OS-Glu	XM_005245323.1	198.70674092908624	-0.8197599988716426	0.7512043759281694	-1.0912609472738597	0.2751580765423928	0.7154528159525942	not_sig
U2OS-Gal-U2OS-Glu	XM_005245325.1	1.6048757934192055	0	14.520897559684649	0	1	NA	not_sig
U2OS-Gal-U2OS-Glu	XM_005245328.1	30.434472436468607	-0.8764321496256953	2.0722249772245016	-0.42294256620705906	0.6723371653877324	1	not_sig
U2OS-Gal-U2OS-Glu	XM_006711446.1	40.438244777777584	-2.3268957418767804	2.608727419400702	-0.89196583919501	0.37241124282437216	0.8364899364022051	not_sig
U2OS-Gal-U2OS-Glu	XM_006711447.1	10.427655670270823	6.215233627576023	4.102136786282899	1.5151210092162433	0.1297417621293779	0.4640229577440289	not_sig
U2OS-Gal-U2OS-Glu	XM_006711448.1	21.741837173037613	0.25665863293045443	4.00793529814994	0.0640376188330505	0.948940272768181	1	not_sig
U2OS-Gal-U2OS-Glu	NM_001040450.1	724.713855640927	-0.5811759117522765	0.5929858612238993	-0.9800839273853048	0.3270446922086719	0.7826147904598055	not_sig
U2OS-Gal-U2OS-Glu	NM_001040453.1	240.09349865517223	-0.09022338484630336	0.6047751813013231	-0.14918499904735752	0.8814076565544493	1	not_sig
U2OS-Gal-U2OS-Glu	NM_001195228.1	34.09943421647454	-0.2808895013733421	1.477137563678452	-0.1901579841175084	0.8491853341477469	1	not_sig
U2OS-Gal-U2OS-Glu	NM_019013.2	510.49401663834584	-2.284090925578414	0.24060378502894988	-9.493162899758987	2.241283562861056e-21	3.776159694866408e-19	sig
U2OS-Gal-U2OS-Glu	XM_006721549.1	38.98246353480449	-3.2975028421865766	0.7905118007694262	-4.171351824194185	3.027979285863767e-5	5.105273354617967e-4	sig
U2OS-Gal-U2OS-Glu	NM_001193523.1	34.35132914249554	18.873869772910293	5.12507069070072	3.68265550115364	2.3081698528253116e-4	0.00305568285942995	sig
U2OS-Gal-U2OS-Glu	NM_001193524.1	72.15543241638653	8.84338131027509	4.758562860306153	1.858414309085355	0.06311020183078826	0.2888085621251061	not_sig
U2OS-Gal-U2OS-Glu	NM_024519.3	247.66405860566417	36.25864956308096	6.935024690207562	5.228337487288132	1.71041083175632e-7	4.797139074119911e-6	sig
U2OS-Gal-U2OS-Glu	XM_006721269.1	1614.1086345728197	0.00721874491286778	0.28123078633135773	0.02566840212281155	0.9795218270020344	1	not_sig
U2OS-Gal-U2OS-Glu	XM_006721270.1	181.23222148407987	1.6737502048971176	1.027158839650802	1.6294950111767854	0.10320827013074718	0.4023361594992873	not_sig
U2OS-Gal-U2OS-Glu	NM_001286446.1	42.46305809766237	-4.293362642574088	1.4245202141867777	-3.01390082065284	0.00257912104112085	0.02451316382386739	sig
U2OS-Gal-U2OS-Glu	NM_015864.3	7.866480519916433	3.0246681624576452	6.345762999488948	0.47664373262935206	0.6336158363838993	1	not_sig
U2OS-Gal-U2OS-Glu	XM_006715276.1	4.751115010210433	-25.890942448303157	14.412713703512368	-1.7963960834102708	0.0724315463150871	NA	NA
U2OS-Gal-U2OS-Glu	XM_006715277.1	115.10085389847978	2.980945043695262	3.0382157865016564	0.9811498764963174	0.3265188376044616	0.782139276078619	not_sig
U2OS-Gal-U2OS-Glu	XM_006715281.1	3.981137302746296	0	14.520897559684643	0	1	NA	not_sig
U2OS-Gal-U2OS-Glu	NM_080829.2	15.554897358797993	0	3.138783921524962	0	1	1	not_sig
U2OS-Gal-U2OS-Glu	XM_005260294.2	15.61693891354337	0	8.970909660028791	0	1	1	not_sig
U2OS-Gal-U2OS-Glu	XM_006723713.1	3.1455384832951445	0	14.520897559684643	0	1	NA	not_sig
U2OS-Gal-U2OS-Glu	rna80344	2.916443594032472	0	4.715850311795678	0	1	NA	not_sig
U2OS-Gal-U2OS-Glu	rna35807	28.37447236735092	1.152650107167797	0.9131701528184364	1.262251184634345	0.20685841601099836	0.6107819762417664	not_sig
U2OS-Gal-U2OS-Glu	rna51835	24.018682044548715	0.5833838058416321	0.46674898460759207	1.2498876807029329	0.21134058024781113	0.6181322653707367	not_sig
U2OS-Gal-U2OS-Glu	rna35968	7.633886898842922	0.9989701184623152	1.1960594805911198	0.8352177585420764	0.40359511266745984	0.8682227150148303	not_sig
U2OS-Gal-U2OS-Glu	NM_001006605.4	780.9414642386513	-1.1574347379199788	0.28205090700358865	-4.103637709292147	4.067041822681232e-5	6.614240828125568e-4	not_sig
U2OS-Gal-U2OS-Glu	NM_001252269.1	2.1326564463951883	4.414227544716491	14.479816947440902	0.3048538224439807	0.7604774869613532	NA	NA
U2OS-Gal-U2OS-Glu	NM_001252270.1	4.94533330944551	4.900479878378467	14.388348600381734	0.340586679853479	0.7334147584810147	NA	NA
U2OS-Gal-U2OS-Glu	NM_001252273.1	4.654250153985629	-5.488744337200347	2.4563476846753765	-2.234514426212315	0.02544924440770642	NA	NA
U2OS-Gal-U2OS-Glu	NM_152421.3	98.01193955065372	-0.9893503091981092	0.37480149574996546	-2.639664783670225	0.00829880676629614	0.06328549516766181	not_sig
U2OS-Gal-U2OS-Glu	XM_006716954.1	4.725633427833905	0	13.759668858049002	0	1	NA	not_sig
U2OS-Gal-U2OS-Glu	NM_173526.3	0.8627905312534907	1.1037018317651388	14.5208975593755	0.07600782439598767	0.939412873240254	NA	not_sig
U2OS-Gal-U2OS-Glu	NM_138411.1	3.774089903106304	3.764234467393164	3.304560637350739	1.1391028582882792	0.25466025548683635	NA	NA
U2OS-Gal-U2OS-Glu	XM_005258472.2	7.832128689236983	-1.6221017872295802	1.6754369100768722	-0.9681664391380486	0.33296125298801793	0.7895923835478095	not_sig
U2OS-Gal-U2OS-Glu	NM_001012454.4	0.938594460907636	0	14.520897559684643	0	1	NA	not_sig
U2OS-Gal-U2OS-Glu	NM_001128926.2	4.496071140288732	-1.3891763098945769	2.624270007355413	-0.5293572330594549	0.5965576597784725	NA	not_sig
U2OS-Gal-U2OS-Glu	XM_006715964.1	4.988775654846156	2.538783121959035	5.665139975182524	0.4481412874316911	0.654051232451496	NA	NA
U2OS-Gal-U2OS-Glu	NM_001123168.1	288.7281023770046	0.21890086786627536	0.34438226320370036	0.6356333971148701	0.5250153964252577	0.9719060103353172	not_sig
U2OS-Gal-U2OS-Glu	XM_006711526.1	1.7473276343142747	0	14.520897559684643	0	1	NA	not_sig
U2OS-Gal-U2OS-Glu	NM_001100910.1	366.10417072488127	-0.08711304280140567	0.37627825474473975	-0.23151229629387315	0.816916833834339	1	not_sig
U2OS-Gal-U2OS-Glu	XM_006710841.1	27.863041000808913	-1.7041150033021533	1.6366059207468306	-1.0412494429474606	0.2977597940872223	0.7456412123319781	not_sig
U2OS-Gal-U2OS-Glu	NM_001287385.1	362.6387115082696	-0.03769055077919572	0.2713044938488562	-0.1389234297025435	0.8895106562686577	1	not_sig
U2OS-Gal-U2OS-Glu	NM_207418.2	449.3696118779862	0.2774391802742044	0.26406457310518716	1.0506490022941837	0.29341982634488195	0.7401549884931915	not_sig
U2OS-Gal-U2OS-Glu	NM_001270384.1	199.50177571729023	-0.3068307518566587	2.675260389368243	-0.11469192048595916	0.908689318185222	1	not_sig
U2OS-Gal-U2OS-Glu	NM_198549.3	1031.5507185780502	0.5076817509949934	0.3092889463003433	1.6414480926906303	0.1007044336917058	0.39573741633124554	not_sig
U2OS-Gal-U2OS-Glu	XM_005270846.2	15.333994583214194	6.519848864467095	5.285018164476095	1.233647389954318	0.21733432590595744	0.6281318744158482	not_sig
U2OS-Gal-U2OS-Glu	XM_005270847.2	80.63476254390791	-0.03114529693136158	2.110256499075139	-0.01475901007532099	0.9882244412381976	1	not_sig
U2OS-Gal-U2OS-Glu	XM_005270848.2	31.722105580800537	1.316938319731061	1.785675122672361	0.7375016334215321	0.4608173502503918	0.9213593038089238	not_sig
U2OS-Gal-U2OS-Glu	XM_005270850.2	69.04406669346675	-0.7308169123327335	1.8849673663117443	-0.3877079918697477	0.698232140878261	1	not_sig
U2OS-Gal-U2OS-Glu	NM_032809.2	16.10914170161361	0	14.520897559684649	0	1	1	not_sig
U2OS-Gal-U2OS-Glu	XM_005252282.1	463.388191729766	0.5263904419783659	0.5243093945499291	1.00396912100006	0.3153934976725384	0.768515276453353	not_sig
U2OS-Gal-U2OS-Glu	rna41791	30.054546719174663	-0.5232812805639544	0.7921776777598698	-0.6605604970386137	0.5088942094587208	0.9591785506087552	not_sig
U2OS-Gal-U2OS-Glu	NM_001143912.1	14.415656405912271	17.73087606856051	14.476155854071042	1.2248331841200897	0.2206380791841797	0.63427523186820145	not_sig
U2OS-Gal-U2OS-Glu	NM_001143914.1	61.34018892059133	0.19001210307041663	1.103711515817121	0.17215739833043534	0.8633137889679453	1	not_sig
U2OS-Gal-U2OS-Glu	NM_001143915.1	1.9450977836176409	0	14.520897559074305	0	1	NA	not_sig
U2OS-Gal-U2OS-Glu	NM_152660.2	212.75474863951513	-0.8461310465272663	0.4234537728201259	-1.9981662718274673	0.04569863683770629	0.23076930498537657	not_sig
U2OS-Gal-U2OS-Glu	NM_144664.4	220.9393573608956	-0.39067858134892897	1.171661904679327	-0.3334396892044161	0.7388024079427675	1	not_sig
U2OS-Gal-U2OS-Glu	XM_005273775.2	49.63383537965544	-1.3966586009305966	1.4737109568216094	-0.947715421715264	0.3432743478336738	0.8024654856543749	not_sig
U2OS-Gal-U2OS-Glu	XM_005273776.2	75.42639530136137	0.6144929931765339	1.6217212629669242	0.37891406322953713	0.7047516806271085	1	not_sig
U2OS-Gal-U2OS-Glu	XM_005273777.2	21.787684003954073	0.20162245506024545	1.9797654212376552	0.101841588350503	0.9188824145140788	1	not_sig
U2OS-Gal-U2OS-Glu	rna50224	88.25028713013658	1.2239970641439388	1.1365907657707863	1.076902171833041	0.281523972740411	0.7240913966463417	not_sig
U2OS-Gal-U2OS-Glu	NM_033387.3	39.13937227720129	-2.7261365984098944	0.4328857713169481	-6.2975888306892065	3.0231112158855016e-10	1.3407582579706476e-8	sig
U2OS-Gal-U2OS-Glu	NM_001017961.3	80.91071185071071	-0.8327798212199639	0.55500915845633	-1.5004794218823505	0.1334902600462696	0.4717736965251018	not_sig
U2OS-Gal-U2OS-Glu	NM_152450.2	167.9996121700113	0	3.5682351450955045	0	1	1	not_sig
U2OS-Gal-U2OS-Glu	XM_005254166.1	39.220590182130735	0	3.8041115400157985	0	1	1	not_sig
U2OS-Gal-U2OS-Glu	XM_006720398.1	45.00339113663683	-2.3888050676779655	3.5184875091155363	-0.6789295290914515	0.49718251452731094	0.9502197174452276	not_sig
U2OS-Gal-U2OS-Glu	XM_006720399.1	14.48726211531346	0	14.52089755814538	0	1	1	not_sig
U2OS-Gal-U2OS-Glu	NM_032899.5	0.7887722591970081	0	14.520897559684643	0	1	NA	not_sig
U2OS-Gal-U2OS-Glu	NM_207006.2	1.0791953564354495	2.09818693145321	14.50679587995753	0.1446347593786749	0.8849992517680035	NA	NA
U2OS-Gal-U2OS-Glu	XM_005251087.1	7.820317266308229	0	6.492916602952673	0	1	1	not_sig
U2OS-Gal-U2OS-Glu	NM_001010872.2	56.613482451658456	2.306693510169536	0.4506466669771125	5.118629913858187	3.0776320581187216e-7	8.1810516650490735e-06	sig
U2OS-Gal-U2OS-Glu	XM_006715022.1	2.9346758818449032	-0.15388747893146323	6.4322532412455775	-0.02392435017089961	0.9809129512121983	NA	not_sig
U2OS-Gal-U2OS-Glu	NM_030919.2	971.297232159921	-1.783810513517291	0.28505690492675506	-6.25773479851554	3.906093100823495e-10	1.6971575942149432e-8	sig
U2OS-Gal-U2OS-Glu	XM_005259019.1	1.785843668553231	0.5840494020145409	1.2851326049751028	0.45446625488570175	0.6494932746984468	NA	not_sig
U2OS-Gal-U2OS-Glu	NM_001039999.2	563.3792802254154	1.543596363109314	0.5226558509442534	2.9533704833124585	0.00314324476184826	0.02872649720106325	sig
U2OS-Gal-U2OS-Glu	NM_198488.3	30.074140323095676	-2.105379551981266	2.920756744979479	-0.7208335838307063	0.47101190993930847	0.9294961096143456	not_sig
U2OS-Gal-U2OS-Glu	XM_005250887.1	6.602482309252728	7.689109872048236	14.473752325227537	0.5312450910636511	0.595248950020052	1	not_sig
U2OS-Gal-U2OS-Glu	XM_005250888.1	7.161725762988745	-0.10296195532008298	9.187370568526603	-0.0112069013165532	0.9910583736355256	1	not_sig
U2OS-Gal-U2OS-Glu	XM_005250889.1	86.72376329180071	0.5459996010705821	0.2841647197283379	1.921419385181098	0.05467885656938365	0.2615983946881299	not_sig
U2OS-Gal-U2OS-Glu	XM_005250890.2	42.64510377575536	32.0399625020821	3.742565563845021	8.560962247823662	1.1192935583387179e-17	1.3546633510457073e-15	sig
U2OS-Gal-U2OS-Glu	rna38565	12.054899563161234	0.1463069323078818	0.5606572135188351	0.2609561221724416	0.7941263445303834	1	not_sig
U2OS-Gal-U2OS-Glu	NM_145175.2	43.97488702153716	0.08954698933878974	1.9231315642039604	0.04656311144050918	0.9628614329290656	1	not_sig
U2OS-Gal-U2OS-Glu	XM_006711861.1	17.418941613112267	-0.5045235861540563	2.501642272970646	-0.20167695101943792	0.8401692827584363	1	not_sig
U2OS-Gal-U2OS-Glu	NM_174911.4	1097.4667362429643	0.18635885304626257	0.5512338913448589	0.33807582583791845	0.7353060472893647	1	not_sig
U2OS-Gal-U2OS-Glu	rna38185	79.12097580540507	0.5694508107625126	0.5363248982568545	1.0617646367217388	0.28834254756998673	0.7324627565953078	not_sig
U2OS-Gal-U2OS-Glu	rna35986	4.016619398295974	-0.15964999403257307	2.599779182180039	-0.06140905932583818	0.9510334376795366	NA	not_sig
U2OS-Gal-U2OS-Glu	rna35987	5.871883039834296	-2.6746044393516493	2.177530184668547	-1.2282743349244385	0.2193440020733904	0.631795976207703	not_sig
U2OS-Gal-U2OS-Glu	rna35990	2.998348396522676	0	6.571681165833523	0	1	NA	not_sig
U2OS-Gal-U2OS-Glu	NM_001289029.1	25.2756024728314	-1.652209676807758	2.49010768173601	-0.6635093289041618	0.5070044067343324	0.9574529588496332	not_sig
U2OS-Gal-U2OS-Glu	NM_201400.3	113.10808163344446	0.452376910478813	0.8913304395065855	0.5075299691652353	0.6117830139201867	1	not_sig
U2OS-Gal-U2OS-Glu	NM_201598.3	170.80392311267096	0.23128548447848335	0.5079589961960916	0.4553231386991683	0.6488767820694256	1	not_sig
U2OS-Gal-U2OS-Glu	XM_005255157.2	26.781160831935043	-16.712772080506138	3.639742298718006	-4.5917459833331415	4.395531646327111e-6	9.207420002266064e-5	sig
U2OS-Gal-U2OS-Glu	XM_005255158.2	55.28941888330741	1.2040996222923237	0.7393745932950124	1.6285380011859358	0.1034108582913719	0.4027236867590652	not_sig
U2OS-Gal-U2OS-Glu	XM_006720859.1	10.775647066304144	2.905701173006789	1.3028284311464096	2.2303022435962263	0.02572738433813712	0.15168922805005874	not_sig
U2OS-Gal-U2OS-Glu	NM_001083537.1	2.747952143643704	-0.4871551615242816	14.335092199504563	-0.03398339925160147	0.9728903885332224	NA	not_sig
U2OS-Gal-U2OS-Glu	XM_006716260.1	5.933363509261878	7.1873860505242035	9.711472647908286	0.7400922919833651	0.4592439954444751	0.920532467561026	not_sig
U2OS-Gal-U2OS-Glu	XM_006716261.1	10.09809630353048	4.547431484878242	4.745867949139607	0.9581875293649204	0.3379682044491423	0.7966428438329757	not_sig
U2OS-Gal-U2OS-Glu	XM_006716262.1	4.084288560264196	-0.01129877839275516	14.331099232599442	-7.884097520623854e-4	0.9993709400964126	NA	not_sig
U2OS-Gal-U2OS-Glu	rna35974	89.97741832159288	1.4331147093508725	0.47486372603313887	3.0179494258756265	0.00254491371916974	0.02424688493898724	not_sig
U2OS-Gal-U2OS-Glu	rna35979	5.213306168965739	2.4481234341378677	11.81324135721494	0.2072355385038058	0.8358259139846912	NA	NA
U2OS-Gal-U2OS-Glu	rna35980	12.46070824187827	2.147246400508621	3.332914229345108	0.6442549230948972	0.5194101408600063	0.9681525527176762	not_sig
U2OS-Gal-U2OS-Glu	NM_001137610.1	4.503019550295431	-0.02629071575045607	10.154575846392447	-0.00258905109855437	0.997934238409198	NA	not_sig
U2OS-Gal-U2OS-Glu	XM_005273605.2	1.7845186548502858	2.377362817909528	12.536326502797102	0.18963791485321407	0.8495928745295227	NA	NA
U2OS-Gal-U2OS-Glu	XM_005273606.2	2.6640090992730032	1.4398032400019705	3.271418489286902	0.44011588389470047	0.6598531782599575	NA	not_sig
U2OS-Gal-U2OS-Glu	rna35996	12.39728300750098	5.282266900759364	3.4149880964750037	1.5467892571021815	0.12191407154708638	0.44740353232958013	not_sig
U2OS-Gal-U2OS-Glu	rna36000	6.018572578143048	0	5.076976168734084	0	1	1	not_sig
U2OS-Gal-U2OS-Glu	rna35848	8.38527585651282	1.7589832454173984	0.90744516605034	1.938390672213708	0.05257557757705936	0.25478891904338397	not_sig
U2OS-Gal-U2OS-Glu	rna35849	4.1417482307262885	4.609381012729979	1.5854390330642976	2.907321515745125	0.00364538307399014	NA	NA
U2OS-Gal-U2OS-Glu	rna35850	3.9090264485366375	2.431650657847844	1.420154205642403	1.7122440986948269	0.08685169375076034	NA	NA
U2OS-Gal-U2OS-Glu	NM_001099653.1	25.7078495088492	2.258163638809417	2.6773854338702323	0.843421201237052	0.39899291873793086	0.8641064561819579	not_sig
U2OS-Gal-U2OS-Glu	NM_018172.2	20.203332480630852	1.902073411272372	3.972932368759535	0.4787580645039408	0.632110753011814	1	not_sig
U2OS-Gal-U2OS-Glu	NM_152563.2	152.56473583549962	-0.1824819132332014	0.5213964765771942	-0.34998685536031704	0.7263485624697632	1	not_sig
U2OS-Gal-U2OS-Glu	rna49323	103.1241880997715	0.14032918572605615	0.24619453217842113	0.5699931045761705	0.5686823749135801	0.9998102577306508	not_sig
U2OS-Gal-U2OS-Glu	rna17422	363.5296235559128	1.4399537433079008	0.1619422906942408	8.891770871801743	6.014261260642876e-19	8.285175556646794e-17	not_sig
U2OS-Gal-U2OS-Glu	rna20351	96.72327147300727	0.49937700982048394	0.4192010788699063	1.191258885036074	0.233551969179548	0.6552325326404115	not_sig
U2OS-Gal-U2OS-Glu	rna51841	24.959898562579184	2.7248209534614176	0.4396059787899107	6.198325511772939	5.70670236428475e-10	2.4189187813427073e-8	sig
U2OS-Gal-U2OS-Glu	rna18485	51.89081634049599	1.5863349009927856	0.3297117722695263	4.811277711054914	1.499684655241516e-6	3.4619137448103566e-5	sig
U2OS-Gal-U2OS-Glu	rna18265	8.710189640168634	2.6638538646294023	5.621784364029282	0.4738449026387322	0.6356105116901131	1	not_sig
U2OS-Gal-U2OS-Glu	rna18266	87.95314756275953	0.979023729899288	0.49134744069087416	1.9925284001127623	0.0463131123129258	0.2330482976485624	not_sig
U2OS-Gal-U2OS-Glu	rna46	9.695852202701408	0	2.39470710361304	0	1	1	not_sig
U2OS-Gal-U2OS-Glu	NM_198552.2	351.84474922222205	1.9965313721689544	2.2911086343203144	0.8714258862549527	0.3835216566411519	0.84853222536270545	not_sig
U2OS-Gal-U2OS-Glu	NM_001098784.1	181.029593781158	-1.999313807676117	0.8639359746693149	-2.3141921002206045	0.0206571871130097	0.12820211077237958	not_sig
U2OS-Gal-U2OS-Glu	NM_001098785.1	400.1029743639603	-0.12479675492600883	0.5434260413878996	-0.22964809453606663	0.8183652314410865	1	not_sig
U2OS-Gal-U2OS-Glu	NM_152832.2	51.39090459707999	0.9213665732576248	2.061833101876392	0.4468676792603272	0.6549706015690482	1	not_sig
U2OS-Gal-U2OS-Glu	NM_016255.2	1312.5906018454816	-0.37604205986022343	0.3870767868136	-0.9714921500609376	0.33130326029054635	0.7872101685816819	not_sig
U2OS-Gal-U2OS-Glu	NM_018088.3	2.3110382013346102	0	14.520897559684643	0	1	NA	not_sig
U2OS-Gal-U2OS-Glu	XM_006719098.1	1.689175060307023	1.1079212779953125	14.520897559684643	0.07629840190260066	0.9391816972367316	NA	not_sig
U2OS-Gal-U2OS-Glu	NM_144963.2	3922.0625813967104	0.8073709652040234	0.45169965077333074	1.7874066624177525	0.07387178559610337	0.32315370260112913	not_sig
U2OS-Gal-U2OS-Glu	XM_005250806.1	162.3098529992295	1.85254269548551	0.542210498084107	3.416648519406103	6.339707242605924e-4	0.00742905198471794	sig
U2OS-Gal-U2OS-Glu	NM_001283034.1	47.273674892777166	-1.9423493657461728	1.2212371381885057	-1.590476824695417	0.11172736547793136	0.423080794264318	not_sig
U2OS-Gal-U2OS-Glu	NM_145269.4	633.3835181082296	-0.813985581000749	0.5443295865915434	-1.495391029721027	0.1348124202509433	0.474406021015303	not_sig
U2OS-Gal-U2OS-Glu	XM_005250787.1	36.03400937583341	0	8.620291517389084	0	1	1	not_sig
U2OS-Gal-U2OS-Glu	rna37616	15.000007515568878	-0.7322869772216365	1.7111004840135822	-0.427962579675025	0.6686783645343235	1	not_sig
U2OS-Gal-U2OS-Glu	rna11003	90.90155661384962	0.03339230616452274	14.32865803047455	0.00233045593617372	0.9981405668720004	1	not_sig
U2OS-Gal-U2OS-Glu	rna39750	7.795671319897396	-1.934661341052118	1.579712801687767	-1.2246918167562633	0.2206913585421419	0.634389459395903	not_sig
U2OS-Gal-U2OS-Glu	rna39721	55.15546387784549	0.19219885501989128	0.6074573952189884	0.3163989055571602	0.7516997475666453	1	not_sig
U2OS-Gal-U2OS-Glu	NM_001014812.2	296.9454714564739	0.39267833244045536	0.26289185959901584	1.4936876822256897	0.1352572695459939	0.47544652317357783	not_sig
U2OS-Gal-U2OS-Glu	NM_001289108.1	74.98863282931713	-0.6683581080072841	0.42410228244991766	-1.5759361259420024	0.11504052434828572	0.4310269641968648	not_sig
U2OS-Gal-U2OS-Glu	NM_032231.5	770.0522006675359	-0.26163654673397374	0.33336143213304004	-0.7848434807226234	0.4325453433041197	0.897353890670964	not_sig
U2OS-Gal-U2OS-Glu	rna61765	6.6725127032921945	1.936407839459112	2.4260523052173757	0.7981723375438968	0.4247704878406753	0.8902830609026	not_sig
U2OS-Gal-U2OS-Glu	NM_016062.3	1347.523824991917	0.978264943852558	0.5580512948073139	1.7530018350559284	0.07960169209354569	0.3397887368411152	not_sig
U2OS-Gal-U2OS-Glu	rna65685	65.36442416001874	0.8929521470369597	1.1344163433127818	0.7871467581552238	0.431195960267198	0.8962914271894822	not_sig
U2OS-Gal-U2OS-Glu	rna65687	27.50496655478459	0.0054778824321099	1.5103264410683013	0.00362695261312861	0.9971061168519576	1	not_sig
U2OS-Gal-U2OS-Glu	NM_015475.3	2527.684439368931	-1.1781076723442627	0.08198035445474602	-14.370609643979888	7.913159338304836e-47	6.3902854670262415e-44	not_sig
U2OS-Gal-U2OS-Glu	NM_173611.3	1617.2099308797196	-0.31121728825688016	0.18166469812715977	-1.7131412512465	0.08668655656965829	0.35908949647206645	not_sig
U2OS-Gal-U2OS-Glu	NM_174905.3	117.43567621782664	0.8363290017317524	0.47024958699792785	1.778478971286024	0.07532522267230793	0.3274018911957645	not_sig
U2OS-Gal-U2OS-Glu	NM_001146094.1	3.2841597414154244	0	14.520897559684649	0	1	NA	not_sig
U2OS-Gal-U2OS-Glu	NM_001146095.1	89.79864945158472	1.429737502750953	1.727393687569982	0.8276848022770316	0.4078490282175146	0.8727111269336755	not_sig
U2OS-Gal-U2OS-Glu	NM_001146096.1	45.118003742012874	-1.1322270619541983	3.1341480901216654	-0.36125512560264705	0.7179087362837446	1	not_sig
U2OS-Gal-U2OS-Glu	NM_014967.4	708.283400351223	-0.05810132534635701	0.1914990160300264	-0.30340273569471976	0.7615829610921979	1	not_sig
U2OS-Gal-U2OS-Glu	XM_005254233.2	32.59829373318536	0.4208289371104405	0.7785639831867595	0.5405194000728561	0.5888388856854994	1	not_sig
U2OS-Gal-U2OS-Glu	XM_005254234.2	2.790669521329544	5.775236535308978	3.3540560724665496	1.7218664239748112	0.08509371848987969	NA	NA
U2OS-Gal-U2OS-Glu	XM_005254235.2	2.11931337722788	4.096611902435518	7.648683814717431	0.5355969735018862	0.5922371208862451	NA	NA
U2OS-Gal-U2OS-Glu	XM_005254236.1	443.08648030461535	-0.2629737249366004	0.3590436991753029	-0.7324281850388457	0.4639072609357359	0.9241632640716724	not_sig
U2OS-Gal-U2OS-Glu	NM_000135.2	441.4206922263984	-1.0798814664077072	0.5784843834614909	-1.8667426421193851	0.06193753580079753	0.2850015032751503	not_sig
U2OS-Gal-U2OS-Glu	NM_001018112.1	88.36885746558784	0.03044788460016552	0.4184986434743425	0.07275503774012168	0.9420010507706768	1	not_sig
U2OS-Gal-U2OS-Glu	NM_001286167.1	121.7314647353396	-0.6144666010973368	1.8715737848671825	-0.32831545625701464	0.7426731589000106	1	not_sig
U2OS-Gal-U2OS-Glu	XM_005256294.2	31.901541309815713	0.8434509022243168	3.3466471690245494	0.25202863033516565	0.8010189341175497	1	not_sig
U2OS-Gal-U2OS-Glu	XM_006721167.1	136.61403213855408	-0.9856653624922492	0.9587350859814344	-1.0280893824629844	0.3039077845938108	0.7532321168705957	not_sig
U2OS-Gal-U2OS-Glu	XM_006721168.1	124.71184103941788	-0.3382004890641217	0.6420076762613541	-0.5267857403724314	0.5983423863878614	1	not_sig
U2OS-Gal-U2OS-Glu	NM_001018113.1	117.06034876089235	-0.5684805807541934	0.8978964645653007	-0.6331248681655209	0.526652103846988	0.9726770082382108	not_sig
U2OS-Gal-U2OS-Glu	NM_152633.2	52.10850067367437	-1.5772468660361665	2.056596063231128	-0.7669210761583128	0.4431284418023947	0.906182359121296	not_sig
U2OS-Gal-U2OS-Glu	NM_000136.2	587.7024420827868	-0.3431625079640626	0.33425108007453935	-1.0266608798617374	0.304580176164057	0.754088025833063	not_sig
U2OS-Gal-U2OS-Glu	NM_001243743.1	88.04902234714646	-0.9897197548655297	4.802343602444968	-0.2060909915653773	0.8367198354217198	1	not_sig
U2OS-Gal-U2OS-Glu	NM_001243744.1	25.877598419266295	-0.02401754852913296	0.8735236122540664	-0.02749501924413624	0.9780649124145409	1	not_sig
U2OS-Gal-U2OS-Glu	XM_005251802.2	5.686033796821058	0	14.520897559684643	0	1	NA	not_sig
U2OS-Gal-U2OS-Glu	XM_006717001.1	14.479162431913732	6.105135284740086	3.1032615866548037	1.967328603877441	0.04914533946140004	0.24306963143538068	not_sig
U2OS-Gal-U2OS-Glu	XM_006717002.1	4.0716983370499635	0	10.02744375320083	0	1	NA	not_sig
U2OS-Gal-U2OS-Glu	XM_006717003.1	5.554863829397617	6.595090170553495	9.451532926012376	0.6977799497902167	0.48531481997209175	NA	NA
U2OS-Gal-U2OS-Glu	XM_006717004.1	8.843094151292943	0.921240522676768	3.159618816868084	0.2915669819911793	0.7706177235434614	1	not_sig
U2OS-Gal-U2OS-Glu	NM_001018115.1	801.5097446020552	-0.4561537936801297	0.39881946117213585	-1.1437601172708258	0.25272313405267977	0.6837652089042975	not_sig
U2OS-Gal-U2OS-Glu	NM_033084.3	33.57283531847109	0.3128920854333381	2.0132741515936563	0.15541454460420143	0.8764945185450128	1	not_sig
U2OS-Gal-U2OS-Glu	XM_005264946.1	175.14695292799922	-0.696526339199021	1.86812359920813	-0.3728481024993573	0.7092614994124276	1	not_sig
U2OS-Gal-U2OS-Glu	XM_005264947.1	62.98929199318369	0.6619191307401491	1.4210670673186625	0.4657902121319931	0.6413656718159515	1	not_sig
U2OS-Gal-U2OS-Glu	XM_006713022.1	0.4379571842345958	0	14.520897558386936	0	1	NA	not_sig
U2OS-Gal-U2OS-Glu	XM_006713023.1	16.5936451019614	-0.4105493325499836	3.2084099010384906	-0.12796037451981992	0.8981803317348797	1	not_sig
U2OS-Gal-U2OS-Glu	XM_006713024.1	37.285699179421805	-1.539904277749195	1.937325352310047	-0.7948609540018813	0.4266943894020718	0.8916273738749259	not_sig
U2OS-Gal-U2OS-Glu	XM_006713025.1	10.37078422993931	5.662386214428309	4.759107144600848	1.1898001121601602	0.23412496550632544	0.6558531187084011	not_sig
U2OS-Gal-U2OS-Glu	NM_021922.2	449.2994859757632	-0.4830181799606071	0.5862646876849629	-0.8238909661571896	0.4100015139259129	0.8749454786574979	not_sig
U2OS-Gal-U2OS-Glu	XM_005248885.1	97.456586407855	0.9752643146626968	1.8321828112419	0.532296400052808	0.5945207251598049	1	not_sig
U2OS-Gal-U2OS-Glu	XM_005248886.1	65.84256901735233	-1.1630238825326065	1.746972157279373	-0.66573693100171	0.5055792635429636	0.9565900947411204	not_sig
U2OS-Gal-U2OS-Glu	XM_005248887.1	70.30143058009044	7.574956075912726	2.6696669564133044	2.8374161270249507	0.00454802941943657	0.03897906714502656	sig
U2OS-Gal-U2OS-Glu	XM_005248888.1	8.088240831392202	-0.3855264711225365	1.7309426292147825	-0.22272631375277016	0.8237485203173416	1	not_sig
U2OS-Gal-U2OS-Glu	NM_022725.3	317.6781623189591	-1.4916887730615247	0.1424544280058419	-10.471340160801123	1.169750765927698e-25	2.809681352539565e-23	not_sig
U2OS-Gal-U2OS-Glu	NM_004629.1	726.3575318100899	-1.0186444546786029	0.1974236287369828	-5.1596886410982234	2.473608735704634e-7	6.716457157271516e-6	not_sig
U2OS-Gal-U2OS-Glu	NM_001113378.1	2503.2340950984435	-0.5557866442944867	0.5417533517959017	-1.0259034714821142	0.30493708617351395	0.7545775170221389	not_sig
U2OS-Gal-U2OS-Glu	NM_018193.2	112.89992290062558	-1.5843415961130016	2.1187947081864684	-0.7477560662160992	0.4546073063957655	0.9163358874624464	not_sig
U2OS-Gal-U2OS-Glu	NM_001114636.1	113.02193334770448	0.8142352050922547	0.8329940764123202	0.977480186412778	0.32833148218214697	0.7836521587060437	not_sig
U2OS-Gal-U2OS-Glu	NM_018062.3	359.38031599233085	-1.497573967840786	0.5969679054905969	-2.5086339718884183	0.01211989990568877	0.08528724035196075	not_sig
U2OS-Gal-U2OS-Glu	XM_005264395.1	2.078415513186988	4.599769517549535	14.478959831920887	0.317686461662025	0.7507227816538269	NA	NA
U2OS-Gal-U2OS-Glu	XM_005264397.2	102.31287221632732	-2.3071623928381957	1.2083255589368365	-1.9093880583542295	0.05621205012593938	0.26643723674954684	not_sig
U2OS-Gal-U2OS-Glu	XM_006712038.1	29.586609876403752	-1.51909377401965	0.7855079004852886	-1.933900057632966	0.0531254170503339	0.2564977530146907	not_sig
U2OS-Gal-U2OS-Glu	rna10211	21.71537528729811	0.7065237712374973	2.874545868270301	0.24578622280347664	0.8058477225842753	1	not_sig
U2OS-Gal-U2OS-Glu	NM_020937.2	298.5309729147593	-0.07781269639986457	0.7040153744344982	-0.11052698453122244	0.9119914504076552	1	not_sig
U2OS-Gal-U2OS-Glu	XM_005267929.1	58.12808743480152	-1.55752576854903	3.927351174899597	-0.39658428777733334	0.6916740409606084	1	not_sig
U2OS-Gal-U2OS-Glu	NM_145235.3	7.857979378669583	-3.9246622935372906	3.5384327199448244	-1.1091527249947226	0.2673643028118523	0.7042576959062248	not_sig
U2OS-Gal-U2OS-Glu	XM_005270280.1	12.6629481538921	0.6918037943110537	3.177279691433457	0.2177346225377283	0.8276358859118422	1	not_sig
U2OS-Gal-U2OS-Glu	XM_006718060.1	1.7324779607319722	1.3112621240347453	10.835127543312986	0.1210195374990306	0.9036755602446148	NA	not_sig
U2OS-Gal-U2OS-Glu	XM_006718067.1	2.153464425043231	4.123744679260576	14.481264723735949	0.28476412509063725	0.7758248587620173	NA	NA
U2OS-Gal-U2OS-Glu	XM_006718069.1	3.2630025425158204	3.2717618126746326	10.281315797746094	0.31822403640124347	0.7503150013059523	NA	NA
U2OS-Gal-U2OS-Glu	XM_006718070.1	6.844380124545321	-4.309258024381081	3.432614930695458	-1.255386377844605	0.20933853199760075	0.6148980742070028	not_sig
U2OS-Gal-U2OS-Glu	XM_006718071.1	5.690078440976824	3.5371861277781695	6.304767898273457	0.5610335201628625	0.5747746863901049	NA	NA
U2OS-Gal-U2OS-Glu	NM_004460.2	5138.166603137146	-0.816732647973778	0.18674639460543807	-4.373485494589541	1.2227837315113547e-5	2.2646399532039876e-4	not_sig
U2OS-Gal-U2OS-Glu	NM_032228.5	2324.7951093971515	-0.5888749544733765	0.2559111806654668	-2.301091155697366	0.021386479145047	0.13173800824697474	not_sig
U2OS-Gal-U2OS-Glu	NM_001271783.1	498.77316280613513	-0.29440076070008203	0.31847749614328025	-0.9244005126429206	0.35527782791547624	0.8163008424941448	not_sig
U2OS-Gal-U2OS-Glu	NM_001271784.1	5.570261302539365	0	14.5208975582561	0	1	NA	not_sig
U2OS-Gal-U2OS-Glu	NM_018099.4	3.600826757655861	0	14.520897559684649	0	1	NA	not_sig
U2OS-Gal-U2OS-Glu	rna12011	103.69432683595473	0.1767806716215279	0.48557437091492056	0.364065078822915	0.7158094130516056	1	not_sig
U2OS-Gal-U2OS-Glu	rna12049	2.6051348129999905	0	10.235051962157687	0	1	NA	not_sig
U2OS-Gal-U2OS-Glu	rna12050	6.186510528016419	-5.616418634867848	14.384173822200948	-0.3904582010959369	0.6961977579512045	1	not_sig
U2OS-Gal-U2OS-Glu	rna12051	4.9582485543754755	0.7484833449074024	14.333272553049868	0.05221998968743104	0.9583534051956284	NA	not_sig
U2OS-Gal-U2OS-Glu	rna12065	1.66847162645396	0.33695988730325704	14.332086637908777	0.02351087429320924	0.9812427644517588	NA	not_sig
U2OS-Gal-U2OS-Glu	rna12066	6.207358046876612	4.468476915320614	5.890462034376023	0.7585953171827818	0.4480946748078457	0.9106546786414664	not_sig
U2OS-Gal-U2OS-Glu	rna12068	4.163169248551273	0	14.520897559684649	0	1	NA	not_sig
U2OS-Gal-U2OS-Glu	rna12070	4.5870864522863295	1.089429101956526	10.797201871655847	0.1008992065635476	0.9196304729654508	NA	not_sig
U2OS-Gal-U2OS-Glu	NM_001001715.3	18.66725258983753	-0.16701580594978618	0.7626989967913352	-0.21897997329538849	0.8266656481727462	1	not_sig
U2OS-Gal-U2OS-Glu	NM_001286839.1	9.38596286497034	-0.5146567017948132	7.479783342398013	-0.06880636486855976	0.9451437516651732	1	not_sig
U2OS-Gal-U2OS-Glu	NM_005766.3	986.750262053912	-1.484404795931927	0.6896919345150445	-2.15227222712947	0.03137591989191653	0.17647023948625504	not_sig
U2OS-Gal-U2OS-Glu	XM_006719913.1	2167.0037013219016	-0.9097412508668729	0.2666749168369507	-3.411424147637789	6.462447899520815e-4	0.00755398389612567	not_sig
U2OS-Gal-U2OS-Glu	NM_001282983.1	13.703506794895429	-1.041026981498427	2.573232870590887	-0.40455995778546766	0.6858009969625048	1	not_sig
U2OS-Gal-U2OS-Glu	NM_001282984.1	290.13973634211186	-0.06547650114322341	0.26201977596211107	-0.24989144770771624	0.8026712971939476	1	not_sig
U2OS-Gal-U2OS-Glu	NM_014808.3	88.86599005552725	8.041003689093133	2.722401815750993	2.9536432287733274	0.00314046838640556	0.02870672487948166	sig
U2OS-Gal-U2OS-Glu	XM_005247049.2	355.39858106882485	-1.5090020095839567	2.04752334614159	-0.7369889151337699	0.4611290903706438	0.921549871347878	not_sig
U2OS-Gal-U2OS-Glu	XM_005247050.2	2.264551696537418	0	9.793546690994477	0	1	NA	not_sig
U2OS-Gal-U2OS-Glu	rna14877	17.75655219326774	-2.6528451887269715	2.4931634820785997	-1.0640478283097754	0.2873070333549851	0.7314079526602297	not_sig
U2OS-Gal-U2OS-Glu	NM_006567.3	300.8790781453186	-0.3934112846605886	0.542827403868325	-0.7247447012752868	0.4686086661701515	0.92748942366699	not_sig
U2OS-Gal-U2OS-Glu	XM_005248811.1	21.177185909939755	-0.32224664738351205	2.0248746445807573	-0.15914399849193234	0.8735554241362588	1	not_sig
U2OS-Gal-U2OS-Glu	XM_005248812.2	5.284071649831308	5.463502139841489	4.596104361140889	1.1887245611814796	0.23454807227786464	NA	NA
U2OS-Gal-U2OS-Glu	XM_005248813.2	12.526703039788368	5.314565858658369	2.4386704128204353	2.179288283779122	0.02931025904451072	0.1675209167939955	not_sig
U2OS-Gal-U2OS-Glu	NM_004461.2	2352.702852555377	-0.22262395136429505	0.5707576088649546	-0.3900499054353728	0.6964996444450806	1	not_sig
U2OS-Gal-U2OS-Glu	NM_005687.3	2476.356585588574	1.2397236511033587	0.1598044361327863	7.757754922856053	8.644599531263572e-15	7.217393098847115e-13	not_sig
U2OS-Gal-U2OS-Glu	XM_006712168.1	388.3268520662597	0.8463491334596162	0.796438954325917	1.0626666725209863	0.2879331397347997	0.7319969534040252	not_sig
U2OS-Gal-U2OS-Glu	XM_006712169.1	133.1831844342787	1.8047591150307676	2.400661399540538	0.7517757878625365	0.452185904815422	0.9142579690122076	not_sig
U2OS-Gal-U2OS-Glu	XM_006712170.1	72.96340879305492	0.5782428377491304	0.5485824632832457	1.0540673033701595	0.2918521044786046	0.7378295930031242	not_sig
U2OS-Gal-U2OS-Glu	NM_000043.4	878.054538234458	0.9646922104457962	0.22391183262763667	4.308357441967217	1.644714320987952e-5	2.95606789587236e-4	not_sig
U2OS-Gal-U2OS-Glu	NM_152871.2	28.413930361476677	0.2522451940755797	3.388670661693948	0.0744378015034031	0.9406620309724462	1	not_sig
U2OS-Gal-U2OS-Glu	NM_152872.2	10.089822069219643	2.975690971871036	14.334944443862945	0.20758301390871345	0.8355545684013218	1	not_sig
U2OS-Gal-U2OS-Glu	XM_006717819.1	33.94895990408813	-0.44452068616722806	0.5549728054214045	-0.8009774205597202	0.42314471764560024	0.8885987950805991	not_sig
U2OS-Gal-U2OS-Glu	rna44838	1.6657193020811496	-1.80865809924539	14.34526382992886	-0.12608050438723506	0.8996681995559043	NA	NA
U2OS-Gal-U2OS-Glu	rna44840	3.8751882228598262	6.54623149934192	6.704191360677014	0.976438640719357	0.3288471407879529	NA	NA
U2OS-Gal-U2OS-Glu	NM_004104.4	6030.363282979744	-0.7338248899303118	0.4477530024018821	-1.6389055706915503	0.10123292738045568	0.39711456052309735	not_sig
U2OS-Gal-U2OS-Glu	NM_001258461.1	73.0700013001695	0.5450011095391056	1.4132332951714697	0.3856412889515032	0.6997623499917411	1	not_sig
U2OS-Gal-U2OS-Glu	NM_006712.4	357.444286079517	0.6547698728318178	0.6870830291107983	0.9529705218875814	0.3406050065804771	0.7997822879739503	not_sig
U2OS-Gal-U2OS-Glu	NM_033015.3	317.18080430074775	-0.5569146102680094	0.7995094991005088	-0.6965703483130197	0.48607171778021285	0.9417815470087536	not_sig
U2OS-Gal-U2OS-Glu	XM_005249932.1	44.36288595812721	3.2947965553989893	2.679101089495738	1.229814197126521	0.21876669055958	0.6306643678947875	not_sig
U2OS-Gal-U2OS-Glu	XM_005249933.1	37.68241567055799	5.1661478344934935	2.198880472438985	2.349444592030613	0.01880144215809698	0.11982881314477432	not_sig
U2OS-Gal-U2OS-Glu	NM_001281476.1	282.46137105802256	-0.690392949758029	0.7155316705216723	-0.9648670746532918	0.33461139469353934	0.7923712815858222	not_sig
U2OS-Gal-U2OS-Glu	NM_024622.4	144.96570868713914	0.5201631211460588	1.7442673337905523	0.2982129579963336	0.7655406324442018	1	not_sig
U2OS-Gal-U2OS-Glu	XM_006712750.1	116.68226410431456	0.6533072523656247	1.257317957348431	0.5196038508376912	0.6033397135616603	1	not_sig
U2OS-Gal-U2OS-Glu	XM_006712751.1	191.81204732639856	-0.7883269519588505	0.4793062562116054	-1.6447249368070378	0.1000265478905218	0.39394007038822193	not_sig
U2OS-Gal-U2OS-Glu	rna12710	15.19688976024418	7.604109685471532	3.797561361637841	2.002366508751283	0.04524532772968932	0.22920188840614197	not_sig
U2OS-Gal-U2OS-Glu	NM_001136193.1	914.150104459311	0.8353589015007743	0.3294057286500452	2.5359574192112633	0.01121403685944594	0.08015306858274517	not_sig
U2OS-Gal-U2OS-Glu	NM_001136194.1	91.9002018580426	2.772673081818797	1.804330241571162	1.5366771658188405	0.12437238550213774	0.45291046185816813	not_sig
U2OS-Gal-U2OS-Glu	NM_014929.3	972.1567678715462	1.2499170646410476	0.5532856555076826	2.2590809145307618	0.02387835210796304	0.143056313127753	not_sig
U2OS-Gal-U2OS-Glu	NM_024091.3	189.01947302342427	-0.5953273009871829	2.484388410665925	-0.239627305630366	0.810619194579861	1	not_sig
U2OS-Gal-U2OS-Glu	XM_006714498.1	180.53468297809815	-0.15520331320542474	1.0407318069027844	-0.14912901880774593	0.8814518282187774	1	not_sig
U2OS-Gal-U2OS-Glu	rna23733	20.56332975096513	-1.7006117194224324	3.028074040035088	-0.5616149727312237	0.5743783768456665	1	not_sig
U2OS-Gal-U2OS-Glu	rna23734	39.25491396876405	1.3983745194706545	1.701994369332683	0.8216093687894679	0.41129925543872375	0.8762166895177774	not_sig
U2OS-Gal-U2OS-Glu	rna23737	95.2932099091286	0.35536930748040935	2.685955221280131	0.1323064899462619	0.8947418742705753	1	not_sig
U2OS-Gal-U2OS-Glu	NM_021826.4	862.9608692929303	0.01648692499307344	0.1956027033484084	0.08428781765713564	0.9328275980352638	1	not_sig
U2OS-Gal-U2OS-Glu	NM_005245.3	6153.471681694376	-0.9534206564054674	0.5382703609573951	-1.771267239588791	0.07651627251511016	0.33085941396443225	not_sig
U2OS-Gal-U2OS-Glu	XM_005262834.1	6389.675073347258	0	2.80426991132676	0	1	1	not_sig
U2OS-Gal-U2OS-Glu	XM_005262835.1	158.64473054913512	-1.6066926663357055	6.015699127898649	-0.26708328195544934	0.7894050392561803	1	not_sig
U2OS-Gal-U2OS-Glu	XM_006714139.1	4085.6017804603744	0	3.15002847390806	0	1	1	not_sig
U2OS-Gal-U2OS-Glu	XM_006714761.1	2.693004462678258	0	14.520897559684643	0	1	NA	not_sig
U2OS-Gal-U2OS-Glu	NM_001008781.2	1143.511872682903	-1.8054425185052376	0.6449516585352293	-2.7993454929717316	0.00512063159759052	0.04298210443869982	sig
U2OS-Gal-U2OS-Glu	XM_006718764.1	755.3269932946777	0.898836900777222	1.2711735609082109	0.7070921929299986	0.4795091872759715	0.9358681526863996	not_sig
U2OS-Gal-U2OS-Glu	NM_024582.4	187.78576801636288	20.68995248995215	3.3418949702327825	6.191084003011314	5.975185284329018e-10	2.5213128679946173e-8	sig
U2OS-Gal-U2OS-Glu	XM_005263210.2	630.3439088436345	1.2356972905343226	2.3986087196851016	0.5151725166314536	0.6064324723235048	1	not_sig
U2OS-Gal-U2OS-Glu	XM_006714304.1	1215.0504733924531	-2.3685372830942324	1.919771111860814	-1.2337602480112506	0.2172922562387583	0.628087799167549	not_sig
U2OS-Gal-U2OS-Glu	NM_001997.4	7586.492001020955	0.444342178544732	0.6932516294486929	0.6409536734851878	NA	NA	not_sig
U2OS-Gal-U2OS-Glu	NM_032511.2	169.85866223300195	-2.032598799503191	0.42026980164227457	-4.836414111983471	1.322023566323033e-6	3.085248619802601e-5	sig
U2OS-Gal-U2OS-Glu	XM_005267164.2	44.30435849721355	0.5174817431553881	2.2798208540662026	0.22698351154759688	0.8204365634486281	1	not_sig
U2OS-Gal-U2OS-Glu	XM_006715581.1	70.97112832231089	-1.743754339888696	0.6651861251908786	-2.6214532652621347	0.00875557659801369	0.0659831511411185	not_sig
U2OS-Gal-U2OS-Glu	XM_006715582.1	81.03901665056932	-2.335193085465174	1.8105409308622569	-1.2897764671650125	0.1971282808947345	0.5945710876777368	not_sig
U2OS-Gal-U2OS-Glu	NM_032385.3	240.36442053359835	-1.9325647579158851	0.19875329711330675	-9.723434961756404	2.3956082359282378e-22	4.332258631444278e-20	sig
U2OS-Gal-U2OS-Glu	XM_005268358.1	1.9426351150008696	0	8.79466171636723	0	1	NA	not_sig
U2OS-Gal-U2OS-Glu	XM_006714753.1	7.285839088339037	-7.461438809547109	3.3077092075641783	-2.255772300806868	0.02408489490432258	0.14405686300066353	not_sig
U2OS-Gal-U2OS-Glu	NM_001080542.1	171.46026091679428	0.5467944712752209	0.3018511159408649	1.8114707628986944	0.0700680108546822	0.3109950220541436	not_sig
U2OS-Gal-U2OS-Glu	NM_001436.3	808.6021910128098	0.31183280303801747	0.9269574200666036	0.3364046678817369	0.7365657299407435	1	not_sig
U2OS-Gal-U2OS-Glu	XM_005258651.1	3851.822920052368	-0.02290033936706116	0.22579332061683155	-0.1014216864542364	0.9192157219346148	1	not_sig
U2OS-Gal-U2OS-Glu	NM_001024216.1	710.1256797760319	-0.5701483921681609	0.4790551569508441	-1.1901518726927387	0.2339867052454814	0.6556729501593173	not_sig
U2OS-Gal-U2OS-Glu	NM_017556.2	522.9392074190155	2.0177286174974745	1.0816190978418034	1.8654705908240032	0.06211547073269865	0.28559580035124565	not_sig
U2OS-Gal-U2OS-Glu	XM_005245902.1	14.971591671199802	-3.300389587014959	2.70106652238919	-1.221883859452542	0.22175155001209135	0.6362265910852274	not_sig
U2OS-Gal-U2OS-Glu	XM_005245904.1	2.0776406656622184	0	6.972045982528201	0	1	NA	not_sig
U2OS-Gal-U2OS-Glu	XM_005245908.1	143.48106651067658	0	3.490737735799739	0	1	1	not_sig
U2OS-Gal-U2OS-Glu	XM_005245909.1	57.40952007694213	-1.4128532892878016	5.393852115305957	-0.26193771336047467	0.7933694633493759	1	not_sig
U2OS-Gal-U2OS-Glu	XM_005245910.1	33.02450914232327	-6.994419939215114	3.214554446492329	-2.1758598448526247	0.0295657421771107	0.1686518368154319	not_sig
U2OS-Gal-U2OS-Glu	XM_005245911.1	179.92589562405078	0.603737422085543	2.258690279720895	0.26729535585558306	0.7892417622179692	1	not_sig
U2OS-Gal-U2OS-Glu	rna26646	14.493602221919904	1.05858208238177	1.1969255486708836	0.8844176511707549	0.37647079796256683	0.8407542666748058	not_sig
U2OS-Gal-U2OS-Glu	NM_001996.3	1982.0589950422936	-0.2149422837656119	0.5538187838400345	-0.38810941419367967	0.6979350654390281	1	not_sig
U2OS-Gal-U2OS-Glu	NM_006485.3	55.834064818817694	-1.7424361534714985	0.9007296616680234	-1.934471826146764	0.05305514281265124	0.2562644920139176	not_sig
U2OS-Gal-U2OS-Glu	NM_006486.2	5297.640354990255	-1.7770286512565976	0.3662991514667353	-4.851304307260932	1.2265219041021978e-6	2.8738285614976855e-5	sig
U2OS-Gal-U2OS-Glu	NM_006487.2	38.61215950697645	-1.8511189167406368	1.0450658210756822	-1.7712940940268116	0.07651180906451109	0.33085941396443225	not_sig
U2OS-Gal-U2OS-Glu	NM_001004019.1	394.77533358152175	23.36889268533055	5.15387950478096	4.534233418467111	5.781306766404976e-6	1.1732445681320462e-4	sig
U2OS-Gal-U2OS-Glu	NM_001165035.1	70.68654728682293	0	14.520897559684649	0	1	1	not_sig
U2OS-Gal-U2OS-Glu	NM_001998.2	2889.2541822599583	4.588596859981291	2.1109615139184883	2.1736999133933397	0.02972767917851841	0.16932810864203396	not_sig
U2OS-Gal-U2OS-Glu	XM_006713026.1	127.1515775508384	-3.292414678603626	3.638476994924714	-0.9048881395144706	0.36552465102316534	0.8281050517454703	not_sig
U2OS-Gal-U2OS-Glu	NM_006329.3	2373.70138466295	-0.7229273348002574	0.44823539465644047	-1.6128296502652597	0.10678152248844816	0.410745717279119	not_sig
U2OS-Gal-U2OS-Glu	XM_005267267.2	1863.8589442924176	-0.8179466058525093	1.9765071199037796	-0.41383438370428366	0.6789954009806147	1	not_sig
U2OS-Gal-U2OS-Glu	NM_001128165.1	56.09700084527337	-4.795568369566025	1.8607401412617768	-2.5772370161876164	0.00995936340663653	0.07317280992000659	not_sig
U2OS-Gal-U2OS-Glu	NM_153214.2	22.626163150936183	0	7.812636009327729	0	1	1	not_sig
U2OS-Gal-U2OS-Glu	XM_006712259.1	6.259966114690784	17.575009498404512	14.510200561088029	1.211217544817084	0.2258120403042632	0.6428362209792183	not_sig
U2OS-Gal-U2OS-Glu	NM_000138.4	33308.976374339094	-0.7933447506056834	0.31969490348609436	-2.4815683389215843	0.01308056254148041	0.09049945300461264	not_sig
U2OS-Gal-U2OS-Glu	NM_001999.3	7869.365555892117	-0.7464150921653224	0.3779400918081695	-1.9749561063878325	0.04827312939608466	0.2400473919825365	not_sig
U2OS-Gal-U2OS-Glu	NM_032447.3	3.05377358701427	-2.209792553108837	14.368021243413851	-0.15379936566573374	0.8777679340114595	NA	NA
U2OS-Gal-U2OS-Glu	NM_001127628.1	1.2318901409710117	0	14.520897559684643	0	1	NA	not_sig
U2OS-Gal-U2OS-Glu	NM_001105079.1	957.6149120258992	1.0387603050528895	0.3368439495209974	3.083802771372439	0.00204373034096546	0.02012704829902028	not_sig
U2OS-Gal-U2OS-Glu	NM_001142641.1	21.453397931448183	0	4.06546561683586	0	1	1	not_sig
U2OS-Gal-U2OS-Glu	XM_005266172.1	0.9408936090910022	0	14.520897559684643	0	1	NA	not_sig
U2OS-Gal-U2OS-Glu	XM_005266173.1	6.981428208695329	0.5960558338447048	3.5552302319080153	0.16765604334007211	0.8668538789341286	1	not_sig
U2OS-Gal-U2OS-Glu	XM_005266175.1	9.396243723194532	0	3.9029149385262993	0	1	1	not_sig
U2OS-Gal-U2OS-Glu	XM_005266176.1	88.16727992660019	0.04072635691149499	0.87765400073157	0.04640365893341507	0.96298852024922	1	not_sig
U2OS-Gal-U2OS-Glu	XM_005266177.1	117.59984617322694	-0.11408428830131036	1.5156246474652868	-0.0752721252535076	0.9399981993727808	1	not_sig
U2OS-Gal-U2OS-Glu	XM_005266178.1	13.02277473718746	0	4.164664425047946	0	1	1	not_sig
U2OS-Gal-U2OS-Glu	XM_005266179.2	36.00794109353554	0.3886699700223043	5.650216142138057	0.06878851361520313	0.9451579612372204	1	not_sig
U2OS-Gal-U2OS-Glu	XM_005266180.1	3.962938716989229	0.8475587952499891	1.3862790520628951	0.6113911870692652	0.5409406356223929	NA	not_sig
U2OS-Gal-U2OS-Glu	XM_005266181.1	117.33696078831716	1.0071890567983324	0.573129771087838	1.757349046598332	0.07885833260208859	0.3376122935507989	not_sig
U2OS-Gal-U2OS-Glu	XM_006719742.1	5.023159883694684	0.26265316326735827	14.332409383199929	0.01832582061012249	0.9853789290553224	NA	not_sig
U2OS-Gal-U2OS-Glu	NM_017703.1	193.04568975391825	1.3434482007177195	0.5046424843503199	2.662178160539305	0.00776367738845499	0.06003551618300399	not_sig
U2OS-Gal-U2OS-Glu	XM_005259964.1	20.43975318817144	0.6420488787743076	1.112524199385748	0.5771100342166028	0.5638651263293497	0.9965028406978108	not_sig
U2OS-Gal-U2OS-Glu	XM_005259965.1	4.967387577311033	1.5044134780222254	4.13270725833024	0.3640261416991974	0.7158384884434947	NA	NA
U2OS-Gal-U2OS-Glu	XM_005259966.1	7.734456705716616	5.659891345577714	3.890152226272997	1.4549279864557474	0.1456891990057929	0.49823857199291965	not_sig
U2OS-Gal-U2OS-Glu	XM_006722782.1	191.792269849948	0.642251695385466	0.4352830251420095	1.4754806833460452	0.14008335779339418	0.4858517875485589	not_sig
U2OS-Gal-U2OS-Glu	NM_001111038.1	30.09204798266409	1.9195498109625493	2.2798157253301015	0.8419758621871124	0.3998014646176406	0.8646786761705452	not_sig
U2OS-Gal-U2OS-Glu	NM_001287150.1	0.9901969679923656	-1.287218793064465	14.33847553569214	-0.08977375522664509	0.92846700425394	NA	not_sig
U2OS-Gal-U2OS-Glu	NM_145032.3	1.6501517137587696	1.1378954308962246	8.018026093495452	0.14191715237985214	0.8871454458078003	NA	not_sig
U2OS-Gal-U2OS-Glu	XM_005250207.1	0.9962567025826032	6.85195075051148	14.474299541217876	0.4733873809229564	0.6359368311583649	NA	NA
U2OS-Gal-U2OS-Glu	XM_005250208.1	2.686814555655862	-5.103496829794514	7.565378878051921	-0.6745857559890854	0.49993898519190266	NA	NA
U2OS-Gal-U2OS-Glu	XM_005250209.1	1.3501051851463082	0	14.52089755858695	0	1	NA	not_sig
U2OS-Gal-U2OS-Glu	XM_006715898.1	64.21472170859263	2.837092078564106	11.756653989024514	0.24131798734679852	0.809308670892872	1	not_sig
U2OS-Gal-U2OS-Glu	rna34283	1.0430610288932345	0	14.520897559684643	0	1	NA	not_sig
U2OS-Gal-U2OS-Glu	NM_152441.2	112.34049629544572	0.4752004500602861	0.4466479168396217	1.0639262652845125	0.28736210347509394	0.7314927284003505	not_sig
U2OS-Gal-U2OS-Glu	NM_024326.3	20.544595494561843	0.1472115718444262	0.7377083945277758	0.19955252364812756	0.8418305614869277	1	not_sig
U2OS-Gal-U2OS-Glu	XM_005270150.2	16.810615559200265	2.593675443415274	1.2108391447102065	2.142047896903784	0.03218962797533566	0.17991620466691785	not_sig
U2OS-Gal-U2OS-Glu	XM_005270151.1	130.03527420962328	-0.23458080150164037	1.9071458332651472	-0.12300097738200969	NA	NA	not_sig
U2OS-Gal-U2OS-Glu	XM_005255132.1	12.433818857702631	-0.885062988178509	0.6973634232025699	-1.26915602214115	0.2043854226811687	0.6070774575141467	not_sig
U2OS-Gal-U2OS-Glu	NM_001163315.2	846.533622481265	-0.16393401031551671	0.3261040130100144	-0.5027046702135568	0.6151719257075436	1	not_sig
U2OS-Gal-U2OS-Glu	XM_005272048.2	9.017024982476029	0.3813066308715173	0.9744343938761538	0.3913107267845265	0.6955675709317746	1	not_sig
U2OS-Gal-U2OS-Glu	XM_005272050.2	36.412707103315256	0.5382294763600088	0.6318341725063639	0.8518524318255163	0.3942960011283784	0.8589538686914531	not_sig
U2OS-Gal-U2OS-Glu	rna25181	20.004332858020177	2.821189622155517	1.4725365731149476	1.9158706640390464	0.05538156037719621	0.2642046776275327	not_sig
U2OS-Gal-U2OS-Glu	NM_024963.4	937.9636578218092	-0.1558476124030886	0.2717716830568128	-0.5734505179132634	0.5663396936409212	0.9980100171315756	not_sig
U2OS-Gal-U2OS-Glu	XM_005249853.2	15.55861258540797	0.4278064937846142	0.6438855454553564	0.6644138803924681	0.5064254513895388	0.9571058908196431	not_sig
U2OS-Gal-U2OS-Glu	NM_001099784.2	304.9370699529049	0.3028204282756562	0.5867809917158071	0.5160706167222264	0.6058050892325451	1	not_sig
U2OS-Gal-U2OS-Glu	NM_001282351.1	104.85097932684866	-3.6444196524709	2.780322890660246	-1.310790075754639	0.1899286963770378	0.582686859298336	not_sig
U2OS-Gal-U2OS-Glu	rna65015	390.6133265756101	1.0503564135482784	0.30635670528684306	3.4285406371792164	6.068356798466858e-4	0.00717027486696747	not_sig
U2OS-Gal-U2OS-Glu	NM_012157.3	294.92831386266977	-1.5282921850674698	0.38408424026117366	-3.979054657458076	6.918983457869044e-5	0.00104843528696108	sig
U2OS-Gal-U2OS-Glu	XM_005265014.1	1.311442997585959	0	14.520897558831294	0	1	NA	not_sig
U2OS-Gal-U2OS-Glu	XM_005265016.1	0.7661482486370851	0	14.520897559684649	0	1	NA	not_sig
U2OS-Gal-U2OS-Glu	XM_005265017.1	21.946002178006456	0.3865665231422738	2.5778276468919654	0.1499582501601103	0.8807975542604556	1	not_sig
U2OS-Gal-U2OS-Glu	rna15721	14.160273670774108	-0.6555902769588439	1.7345036890562189	-0.3779699524972269	0.7054529155100622	1	not_sig
U2OS-Gal-U2OS-Glu	NM_001184906.1	166.39666051500504	20.079411913590597	4.080779029546081	4.920484978042072	8.633002635438608e-7	2.0918395108053465e-5	sig
U2OS-Gal-U2OS-Glu	NM_032875.2	470.1830274077228	-1.0911794387941802	1.2594544605036266	-0.8663905468704624	0.3862760261777723	0.8510864857519286	not_sig
U2OS-Gal-U2OS-Glu	XM_005257746.1	281.2799195487101	-0.5729121308088009	0.3137528518106949	-1.8259981622556587	0.06785053866188114	0.30376443603949427	not_sig
U2OS-Gal-U2OS-Glu	XM_005257747.1	18.28440767715265	-1.5796805349466447	5.2177148017841795	-0.30275333071222643	0.7620778518348981	1	not_sig
U2OS-Gal-U2OS-Glu	NM_012159.4	96.51871657985748	0	2.384921389263242	0	1	1	not_sig
U2OS-Gal-U2OS-Glu	NM_203373.2	4.1017033467912025	0.1296171221106055	1.8681506565369863	0.06938258520909568	0.9446850905007668	NA	not_sig
U2OS-Gal-U2OS-Glu	XM_005254321.1	4.535295790749038	0	2.8764189451933673	0	1	NA	not_sig
U2OS-Gal-U2OS-Glu	NM_012158.2	564.5735740422277	0.5630929208262802	0.5748346483461066	0.9795737303699258	0.32729657738539764	0.7828575779581889	not_sig
U2OS-Gal-U2OS-Glu	XM_005266336.1	863.2158760334837	0.571807868239996	1.0883733441444154	0.5253784202970366	0.5993201519493625	1	not_sig
U2OS-Gal-U2OS-Glu	XM_005266337.1	111.63702486046574	0.45154807175013384	1.0025435584480948	0.4504024468015293	0.6524202810127528	1	not_sig
U2OS-Gal-U2OS-Glu	NM_001278716.1	298.2814858792702	1.226148423153383	1.0465940343221758	1.171560684413317	0.24137348048855303	0.6666342991404474	not_sig
U2OS-Gal-U2OS-Glu	NM_012160.4	119.45566830352163	-1.4284081966016833	1.8198872657068712	-0.7848882859493324	0.432519070713338	0.8973391315587937	not_sig
U2OS-Gal-U2OS-Glu	XM_005266930.1	100.40036839113704	-1.3816347012823873	1.597973619076476	-0.8646167150624687	0.38724919511843886	0.8520996733459474	not_sig
U2OS-Gal-U2OS-Glu	XM_006715458.1	60.83671558333631	-7.103430319616255	2.8180561102334445	-2.520684486664751	0.01171268217966511	0.08302037044962994	not_sig
U2OS-Gal-U2OS-Glu	rna30228	52.703979908698464	0.30798567813310507	1.3618953477619231	0.22614489332035292	0.8210887290506254	1	not_sig
U2OS-Gal-U2OS-Glu	rna30233	23.098442994642173	0.8679595166783225	0.6334783250352078	1.370148720763386	0.1706404817902834	0.5492721384161429	not_sig
U2OS-Gal-U2OS-Glu	NM_001193534.1	6.897097796965952	0	12.525319123064364	0	1	1	not_sig
U2OS-Gal-U2OS-Glu	NM_001193535.1	51.67663658805743	0.918581961388458	1.4767288986164506	0.6220383187794853	0.5339166717693973	0.977847198933396	not_sig
U2OS-Gal-U2OS-Glu	NM_012161.3	714.6064669311719	-0.6925042674528956	0.4984061087258335	-1.3894377603502306	0.1646996746699369	0.537762520891635	not_sig
U2OS-Gal-U2OS-Glu	XM_006713959.1	944.989666587362	11.687377027027395	2.075120430949423	5.6321439723284445	1.7798300179384566e-8	5.975890923311931e-7	sig
U2OS-Gal-U2OS-Glu	XM_006713960.1	83.11661588511255	-25.95107455281472	7.170831940644692	-3.618976817142028	2.957701303601911e-4	0.00381422945093905	sig
U2OS-Gal-U2OS-Glu	rna20632	35.611366757390975	0.2479533909785045	1.734861289887112	0.14292404379755275	0.8863501693085489	1	not_sig
U2OS-Gal-U2OS-Glu	NM_012162.3	136.50669345437584	-0.05475934431100832	0.6616345723745078	-0.08276372879743148	0.9340394103699686	1	not_sig
U2OS-Gal-U2OS-Glu	NM_024555.5	30.27595195559494	-0.7991902910767139	2.5158951389454955	-0.31765643913588704	0.7507455574646346	1	not_sig
U2OS-Gal-U2OS-Glu	NM_001278317.1	13.37488622765719	22.655649188625805	14.473413480214884	1.5653286779650155	0.11750586217407936	0.4373086661057902	not_sig
U2OS-Gal-U2OS-Glu	NM_012304.4	287.24147781845215	-2.4623368750939156	0.7708567680729388	-3.1942858609771307	0.00140177237371725	0.01462602237473126	sig
U2OS-Gal-U2OS-Glu	XM_005248273.2	606.2639485757953	-1.8112744418169997	0.5060178746853419	-3.579467312183998	3.442953092817967e-4	0.00437377371742359	sig
U2OS-Gal-U2OS-Glu	NM_018378.2	8.588915188153337	0.13379420106290577	1.2582816641162795	0.10633088352032256	0.915319828975554	1	not_sig
U2OS-Gal-U2OS-Glu	NM_012166.2	276.8019677220715	-2.1432768877081716	1.7656700519421198	-1.2138603615951402	0.22480105163003583	0.6411662194767762	not_sig
U2OS-Gal-U2OS-Glu	XM_005251439.2	112.09056144311128	1.1319614172723829	1.6137430528026062	0.7014508383515532	0.48302170473544176	0.9394271534988214	not_sig
U2OS-Gal-U2OS-Glu	XM_006716754.1	219.6187882658949	-0.1505054200535521	0.669828921016386	-0.2246923286399428	0.8222186328863512	1	not_sig
U2OS-Gal-U2OS-Glu	NM_001190274.1	675.073988598902	0.4635567724330935	0.5237851635751443	0.8850131784356848	0.37614952370791105	0.8405176943576709	not_sig
U2OS-Gal-U2OS-Glu	NM_025133.4	2029.8725262844864	0.45276777762047615	0.4147384730772712	1.0916946630512372	0.27496733178645033	0.7151970716719023	not_sig
U2OS-Gal-U2OS-Glu	XM_005264572.2	13.145597976442891	8.350166708630454	7.29381959975098	1.1448276989076531	0.2522805388427609	0.6831030106554072	not_sig
U2OS-Gal-U2OS-Glu	XM_005264573.2	45.867068880004076	-1.2952054682864875	3.2122354352012743	-0.40321000574645977	0.6867937395354627	1	not_sig
U2OS-Gal-U2OS-Glu	XM_005264574.1	73.50208692403346	9.811842525127602	3.1656271391395596	3.0994940635347636	0.00193851462568408	0.01924870638918621	sig
U2OS-Gal-U2OS-Glu	NM_001142958.1	3.1277482932503	0	10.122942673656304	0	1	NA	not_sig
U2OS-Gal-U2OS-Glu	NM_152676.2	0.6152871924169149	0	14.520897559684649	0	1	NA	not_sig
U2OS-Gal-U2OS-Glu	XM_006722416.1	20.703386473164564	-1.138143947868293	0.9868167320362892	-1.1533488548777862	0.2487672250537131	0.6779446593801027	not_sig
U2OS-Gal-U2OS-Glu	NM_001258211.1	7.166275286159429	-7.765778224540253	2.599158689592421	-2.9878045752404674	0.00280989161961997	0.02619098580691745	sig
U2OS-Gal-U2OS-Glu	NM_172366.3	22.11581130682831	-2.5923234723524025	0.7197126969271701	-3.6018865353083074	3.1591625473283933e-4	0.00405505221682015	sig
U2OS-Gal-U2OS-Glu	NM_024907.6	86.79283925637307	7.0611957638973495	3.056394593432416	2.310302399785176	0.02087141817031566	0.12920638174216828	not_sig
U2OS-Gal-U2OS-Glu	NM_148169.2	984.9642134611598	-0.30174127114799737	0.2178689650736199	-1.384966743868436	0.16606263651195477	0.5404044861354087	not_sig
U2OS-Gal-U2OS-Glu	rna76027	22.953867525240895	-0.6274830207352409	2.354528131564366	-0.26650054094632397	0.7898537428496821	1	not_sig
U2OS-Gal-U2OS-Glu	NM_001258452.1	66.9482391519508	-1.9530272667761288	2.084341496551275	-0.9369996567297548	0.34875873449323125	0.80937142451227	not_sig
U2OS-Gal-U2OS-Glu	NM_001258453.1	71.25920296125115	-1.3455302316691389	2.342665998715271	-0.5743585438159061	0.5657252001574317	0.9975857272345366	not_sig
U2OS-Gal-U2OS-Glu	NM_032807.4	319.76279809523066	0.7409778137571624	0.9809284277428988	0.7553841776837287	0.4500185040240393	0.912347603838374	not_sig
U2OS-Gal-U2OS-Glu	NM_178150.2	2193.0777674007186	-0.30955055255616976	0.2826131655346434	-1.095315400365608	0.2733784828571875	0.7128661273836405	not_sig
U2OS-Gal-U2OS-Glu	XM_006717516.1	126.9524058680316	1.797879169110032	0.8322085457448627	2.1603709530534227	0.030743964217297	0.1737644257282197	not_sig
U2OS-Gal-U2OS-Glu	XM_006717517.1	98.1400935730777	-24.125285798518675	5.346953458025843	-4.511968542068815	6.422871590188774e-6	1.284519468579256e-4	sig
U2OS-Gal-U2OS-Glu	NM_012168.5	12.185879264276126	-0.8561216579472914	0.9922904109336416	-0.8627732854354305	0.3882621299074407	0.8531004274061289	not_sig
U2OS-Gal-U2OS-Glu	NM_015002.2	936.617468205234	-0.22026244107625548	0.2973055715805683	-0.740862136909417	0.4587770350323474	0.9202260617037852	not_sig
U2OS-Gal-U2OS-Glu	NM_033624.2	483.0801173944118	-0.5990187451243024	0.5161333587512945	-1.1605890899467075	0.24580904432925277	0.673682564160611	not_sig
U2OS-Gal-U2OS-Glu	NM_012170.3	60.09247929266476	0.38176736113933946	0.5657666986626598	0.6747787772623384	0.49981632584533514	0.9524164796559726	not_sig
U2OS-Gal-U2OS-Glu	NM_147188.2	1126.07048538024	0.8541494853914783	0.1906449397058103	4.480315536879924	7.453277075975407e-6	1.459433911724649e-4	not_sig
U2OS-Gal-U2OS-Glu	rna62370	115.9909466987314	-0.5000611270696552	1.5466712089962928	-0.32331443435490614	0.7464571235098538	1	not_sig
U2OS-Gal-U2OS-Glu	NM_001163499.1	1.453149323162844	4.257467731775657	6.93212172559883	0.6141651719781185	0.5391061854919972	NA	NA
U2OS-Gal-U2OS-Glu	NM_033506.2	3.337142093062049	-1.8436219259109627	3.309421924304294	-0.5570827679515444	0.57747088050108	NA	NA
U2OS-Gal-U2OS-Glu	XM_005250259.1	2.555393372941184	-4.883063654181771	3.736997525961863	-1.3066809973134574	0.19132107507261423	NA	NA
U2OS-Gal-U2OS-Glu	NM_012173.3	115.80126748684	7.824299335129199	2.158065682710899	3.6256075974946897	2.88282830663391e-4	0.0037330912973768	sig
U2OS-Gal-U2OS-Glu	NM_183420.1	18.64902801691901	-6.0230052178396285	3.625265357929286	-1.6613970628842207	0.09663372730502134	0.385235383395403	not_sig
U2OS-Gal-U2OS-Glu	NM_183421.1	0.8760576620843835	5.655018228190391	14.475913526434493	0.390650180236553	0.6960558286461885	NA	NA
U2OS-Gal-U2OS-Glu	XM_005266030.1	541.6691820009005	-0.33297945884178715	0.21281216190319208	-1.5646636727146217	0.11766179060028618	0.4375927384576945	not_sig
U2OS-Gal-U2OS-Glu	XM_005266031.2	1.9424037456624452	5.812698255946596	11.31090123621541	0.5139023084504896	0.6073202934703651	NA	NA
U2OS-Gal-U2OS-Glu	XM_005266032.1	11.006715233293626	0	14.520897559684649	0	1	1	not_sig
U2OS-Gal-U2OS-Glu	XM_005266033.1	29.132442874787166	-0.8352582090070793	1.853560185095533	-0.4506237324924142	0.652260758954428	1	not_sig
U2OS-Gal-U2OS-Glu	NM_178820.3	287.7769699064808	0	2.362491224455715	0	1	1	not_sig
U2OS-Gal-U2OS-Glu	NM_001136115.2	48.13371156938447	8.928763702476465	2.7802220758366327	3.2115289566534337	0.0013203066388804	0.0138780346391114	sig
U2OS-Gal-U2OS-Glu	NM_015176.3	1877.6044905269732	0.7850844219690216	0.5154766162816014	1.5230262579750764	0.12775213621430567	0.4597506381871417	not_sig
U2OS-Gal-U2OS-Glu	rna8108	18.26804673932744	6.491486504783997	4.6808977305637285	1.3868037454435511	0.16550161471204589	0.53914067532917	not_sig
U2OS-Gal-U2OS-Glu	NM_012175.3	505.2005607913675	0.4675293701577179	0.4272336513023997	1.0943177550094163	0.27381564092670835	0.7134641057003682	not_sig
U2OS-Gal-U2OS-Glu	NM_033406.2	194.2093575541618	0.512060312924558	0.46416468731626453	1.1031867070397348	0.26994609280536924	0.7076257127892668	not_sig
U2OS-Gal-U2OS-Glu	NM_032145.4	751.004610230764	0.6545551128178762	0.9219888478782654	0.7099382105588117	0.47774245392392134	0.9343243081232182	not_sig
U2OS-Gal-U2OS-Glu	XM_005267159.1	91.9665206633136	21.876893900248245	5.865450607625864	3.729789126824353	1.9164008930252957e-4	0.00259723336306478	sig
U2OS-Gal-U2OS-Glu	XM_006715575.1	550.1457931097293	1.1825770454464315	2.775860217103239	0.4260218285344768	0.6700919402062107	1	not_sig
U2OS-Gal-U2OS-Glu	NM_001282683.1	128.84489217921546	28.689594370700117	5.867193456929141	4.889832691099997	1.0092171900469583e-6	2.4080343732765887e-5	sig
U2OS-Gal-U2OS-Glu	NM_024735.4	1018.9086846796836	-0.01751053636931676	0.4171178364534943	-0.04197983121076402	0.9665147763036122	1	not_sig
U2OS-Gal-U2OS-Glu	NM_001242463.1	67.77681794944887	-5.488600833044339	1.6519535694463432	-3.3224909795036544	8.921755596356873e-4	0.0099565687067468	sig
U2OS-Gal-U2OS-Glu	NM_058229.3	2508.1943587256037	-1.6210274188758356	0.5993561837571678	-2.7046144893578057	0.00683837000357462	0.05427818576977258	not_sig
U2OS-Gal-U2OS-Glu	NM_148177.2	28.13123350272596	-3.053289992161242	14.345124096775027	-0.2128451431694245	0.8314477512513103	1	not_sig
U2OS-Gal-U2OS-Glu	NM_203301.3	803.4119587722788	-0.5483693880242481	0.2491729638957079	-2.2007579773131796	0.02775316197273223	0.16054625099496342	not_sig
U2OS-Gal-U2OS-Glu	NM_017943.3	1343.1702610232728	-0.7033113445858971	0.3092493056101301	-2.2742535935474666	0.02295074360438376	0.13874121437043452	not_sig
U2OS-Gal-U2OS-Glu	NM_152231.1	14.077895375526474	0	10.927470861993076	0	1	1	not_sig
U2OS-Gal-U2OS-Glu	XM_005267791.2	17.675461671142045	-0.7300579390639594	3.04987391438456	-0.2393731542870287	0.8108162447553516	1	not_sig
U2OS-Gal-U2OS-Glu	XM_006720185.1	16.73841961714454	-2.8371260922646493	3.215707514145037	-0.8822711890882149	0.3776301727304832	0.8424336056508549	not_sig
U2OS-Gal-U2OS-Glu	NM_174899.4	122.07520224802622	-1.4805607921151045	0.28094334394506687	-5.2699621614975865	1.3645188487047941e-7	3.89941024012417e-6	not_sig
U2OS-Gal-U2OS-Glu	NM_001271723.1	358.15281726324395	0.05659823489879687	0.4874358559777289	0.11611422139897493	0.9075620180068248	1	not_sig
U2OS-Gal-U2OS-Glu	NM_030793.4	388.45678498034255	-0.00486931655190591	0.6090098425080313	-0.00799546446056281	0.9936206103202292	1	not_sig
U2OS-Gal-U2OS-Glu	XM_005268513.1	1294.0932150446365	0.13052511697214733	0.61088991251687	0.21366389311354497	0.8308091702082792	1	not_sig
U2OS-Gal-U2OS-Glu	XM_006714796.1	10.780723618311503	17.580818699953912	14.474914329506788	1.214571520061836	0.22452955661850904	0.640743031310408	not_sig
U2OS-Gal-U2OS-Glu	XM_006714797.1	56.53596584053774	0.953133764312876	1.893106876837631	0.5034759399876317	0.6146296921019649	1	not_sig
U2OS-Gal-U2OS-Glu	NM_153230.2	3.4010762188270367	0.2931404335882836	1.4504341731371029	0.20210529992840592	0.8398344046205645	NA	not_sig
U2OS-Gal-U2OS-Glu	rna67332	5.224666347173281	-0.5049884275578744	2.189608765518923	-0.2306295241004826	0.8176026289442653	NA	not_sig
U2OS-Gal-U2OS-Glu	NM_012176.2	111.8956289202376	0.6600024659558175	0.7262676450576766	0.9087592851577512	0.36347720247182874	0.82603324645199006	not_sig
U2OS-Gal-U2OS-Glu	NM_033484.2	7.815026390118863	2.9526634105169305	1.5121046664479525	1.9526845436255145	0.05085698628696297	0.24898500300081233	not_sig
U2OS-Gal-U2OS-Glu	XM_005248287.2	12.99996999072842	-2.1547466492356584	2.307090966346304	-0.9339669222701216	0.3503209558913199	0.8106483341750723	not_sig
U2OS-Gal-U2OS-Glu	XM_006714470.1	42.142809373465155	0.7198701807818516	1.6132483837986735	0.44622402105669073	0.6554354330256236	1	not_sig
U2OS-Gal-U2OS-Glu	NM_001080410.2	19.143616906518957	0.462851176615043	1.2567645820057465	0.3682878903830587	0.7126585810428612	1	not_sig
U2OS-Gal-U2OS-Glu	XM_005264158.1	427.1072888111539	0.21218640506149508	0.23256427767799903	0.9123774604596906	0.36157005050595503	0.823631540354636	not_sig
U2OS-Gal-U2OS-Glu	NM_018994.1	594.0976301365687	0.126797545737388	0.1723933916722709	0.7355127972563875	0.4620272490976845	0.9225968747116876	not_sig
U2OS-Gal-U2OS-Glu	XM_006710698.1	622.1445730423699	0.8474735553556826	0.21716682544364943	3.9024079926774338	9.524044545190493e-5	0.00138881444087058	not_sig
U2OS-Gal-U2OS-Glu	NM_001029860.3	42.75510121182883	6.082603996196773	2.3453596701953017	2.5934632003330496	0.0095014706814334	0.07038271133591296	not_sig
U2OS-Gal-U2OS-Glu	XM_005250898.1	6.249054816349886	-5.621183553321073	3.545998874430538	-1.585218651323964	0.1129166642651068	0.4257257281533504	not_sig
U2OS-Gal-U2OS-Glu	rna37798	21.66383099164192	0	2.8892802126838766	0	1	1	not_sig
U2OS-Gal-U2OS-Glu	NM_001014765.1	25.96298861579178	-1.389750700318542	3.138723080542238	-0.4427758246447317	0.6579278912802484	1	not_sig
U2OS-Gal-U2OS-Glu	NM_033182.5	35.54344864203865	-0.889494845213422	3.0113758861514803	-0.2953782187417961	0.7677049703351327	1	not_sig
U2OS-Gal-U2OS-Glu	NM_183413.2	25.157001419709317	-7.687431471622742	4.027984266702507	-1.908505833841309	0.05632586987915863	0.26680735167880587	not_sig
U2OS-Gal-U2OS-Glu	XM_005263535.1	6.916951000312831	0	6.697312247873829	0	1	1	not_sig
U2OS-Gal-U2OS-Glu	XM_005263536.2	9.230746551313947	0.10730953036539076	3.7522005464903465	0.02859909246209232	0.977184335899951	1	not_sig
U2OS-Gal-U2OS-Glu	XM_005263538.1	1.0638060026207226	0	14.520897559684649	0	1	NA	not_sig
U2OS-Gal-U2OS-Glu	XM_006711044.1	13.441993227528618	0	7.384936463478242	0	1	1	not_sig
U2OS-Gal-U2OS-Glu	XM_006711045.1	7.643489333469182	4.916017198967867	4.169573953019951	1.179021467027172	0.2383896278653235	0.6617883706706984	not_sig
U2OS-Gal-U2OS-Glu	XM_006711046.1	34.40866118119739	7.875498679222685	4.663924426860497	1.6885991192022909	0.09129627959601656	0.3711278548618489	not_sig
U2OS-Gal-U2OS-Glu	XM_006711047.1	245.12123409912948	-0.580595900860636	0.7680491864788447	-0.7559358320818012	0.449687669150248	0.9122035582065312	not_sig
U2OS-Gal-U2OS-Glu	NM_001105573.1	1737.3565913520235	0.7278892542092301	0.17098207454374753	4.2571085662140105	2.070878057676664e-5	3.6368873815320434e-4	not_sig
U2OS-Gal-U2OS-Glu	NM_001080469.1	256.11438221308373	-0.4519386969109101	0.28386180948924816	-1.592108137843841	0.11136040890220682	0.4223057916089032	not_sig
U2OS-Gal-U2OS-Glu	NM_001024680.1	34.04377683729385	0.6392568862725306	0.5243419035473941	1.2191604026832268	0.22278331777622673	0.6378973614135535	not_sig
U2OS-Gal-U2OS-Glu	XM_005264407.1	29.12173878312434	0.5101791211095582	0.6264123210795364	0.8144461785654757	0.4153893932515056	0.8805566095373555	not_sig
U2OS-Gal-U2OS-Glu	XM_005264408.1	1.5748500354057635	0.2579227938399168	14.352334159337984	0.01797079074222263	0.985662155258383	NA	not_sig
U2OS-Gal-U2OS-Glu	NM_001142522.1	329.3759032962407	0.9034307828924032	0.6396580215978916	1.4123652833049705	0.15784243310735255	0.5236362704752121	not_sig
U2OS-Gal-U2OS-Glu	NM_012177.3	438.7544221941763	0.20889783380350824	0.7247119770263634	0.28824945692309023	0.7731557933741515	1	not_sig
U2OS-Gal-U2OS-Glu	NM_018438.5	43.97952631655636	0	2.6604956495384338	0	1	1	not_sig
U2OS-Gal-U2OS-Glu	XM_005263448.2	5.63662969779027	0	14.520897559684643	0	1	NA	not_sig
U2OS-Gal-U2OS-Glu	XM_005263449.2	29.198592789691904	-0.36400149691577555	2.274137603864109	-0.16006133327081049	0.8728327599844591	1	not_sig
U2OS-Gal-U2OS-Glu	XM_005263451.2	8.314437190775992	0	14.520897559684649	0	1	1	not_sig
U2OS-Gal-U2OS-Glu	XM_006710571.1	0.7723097989297297	0	14.520897559684649	0	1	NA	not_sig
U2OS-Gal-U2OS-Glu	NM_001033024.1	457.2741133336959	-0.16574439531781018	1.6434504622369657	-0.10085147020020847	0.9196683677757742	1	not_sig
U2OS-Gal-U2OS-Glu	NM_001257990.1	2509.380741905395	-0.07389148021110654	0.6572723349523867	-0.11242140629037628	0.910489283150798	1	not_sig
U2OS-Gal-U2OS-Glu	NM_012179.3	649.8739353350992	-0.00139054199087693	0.5242022275577197	-0.00265268233856144	0.9978834681995892	1	not_sig
U2OS-Gal-U2OS-Glu	NM_012180.2	610.4932127136163	1.392349020894522	0.2590574517225566	5.374672728525444	7.67219050414939e-8	2.309447678877565e-6	not_sig
U2OS-Gal-U2OS-Glu	NM_012347.4	1.3502045975946644	0	14.520897558322202	0	1	NA	not_sig
U2OS-Gal-U2OS-Glu	NM_033480.2	194.35265109997192	-0.4930860503215188	0.3443549402850986	-1.4319122296119309	0.1521689418027179	0.5116503155890668	not_sig
U2OS-Gal-U2OS-Glu	NM_033481.3	11.66639835461015	0.6248335046435163	2.049095055197931	0.3049314393973591	0.7604183701840743	1	not_sig
U2OS-Gal-U2OS-Glu	XM_005248995.2	473.00058455484873	-0.6536745969970945	2.552559355413276	-0.2560859537353482	0.7978844677338381	1	not_sig
U2OS-Gal-U2OS-Glu	XM_005248996.2	923.0932784230648	1.033416971105482	1.0516682619622983	0.9826453915964324	0.32578199586190054	0.7814296677513032	not_sig
U2OS-Gal-U2OS-Glu	XM_006715050.1	48.099581277813094	0.20935048654858307	1.5367825487849267	0.13622648611809668	0.8916422374469547	1	not_sig
U2OS-Gal-U2OS-Glu	XM_006715051.1	40.491338312335586	0.05062999620994295	1.860028893179902	0.02722000523517997	0.9782842597467968	1	not_sig
U2OS-Gal-U2OS-Glu	NM_012300.2	36.65279569653861	0.46460660951726807	2.570052122571853	0.18077711554438664	0.8565425262927832	1	not_sig
U2OS-Gal-U2OS-Glu	NM_033644.2	376.89178607030937	-0.3262990845662339	0.762738114220092	-0.4277996319875509	0.6687970048952045	1	not_sig
U2OS-Gal-U2OS-Glu	NM_033645.2	764.5760488818194	-0.10785375942531308	0.6421207341872199	-0.16796492261199386	0.8666108746777397	1	not_sig
U2OS-Gal-U2OS-Glu	XM_005265855.2	74.44095734829968	5.567790487664272	3.4689111966193864	1.6050542006063286	0.1084818771946256	0.41529008288041475	not_sig
U2OS-Gal-U2OS-Glu	XM_005265856.1	14.673584877110484	-2.1101000311838787	14.330541126867711	-0.14724496531591144	0.8829386701759676	1	not_sig
U2OS-Gal-U2OS-Glu	XM_005265857.1	1741.4808096243007	1.1574929456087704	1.0945563863698762	1.057499604426616	0.2902836350602508	0.7355715699497959	not_sig
U2OS-Gal-U2OS-Glu	XM_005265858.1	484.7151785075805	-0.1819699942717861	0.9855278664364296	-0.1846421602767778	0.8535097153435547	1	not_sig
U2OS-Gal-U2OS-Glu	XM_005265859.1	455.880888346335	-1.840350492794682	3.750124917328838	-0.4907437841045408	0.6236076747470896	1	not_sig
U2OS-Gal-U2OS-Glu	NM_012164.3	329.26777145605257	-1.8513493968221992	0.8359516153694714	-2.2146609478156765	0.02678334524489934	0.15632128655209915	not_sig
U2OS-Gal-U2OS-Glu	XM_005251908.2	2.6016988335045435	0	14.520897558166068	0	1	NA	not_sig
U2OS-Gal-U2OS-Glu	XM_005251910.1	1856.4223879220517	-0.19248141241593353	0.5921300892084913	-0.325066089232564	0.745131053278084	1	not_sig
U2OS-Gal-U2OS-Glu	XM_005251913.1	259.5761848143426	-0.23963125699662685	0.7301176196810382	-0.32820911389772106	0.7427535573001471	1	not_sig
U2OS-Gal-U2OS-Glu	XM_006717049.1	223.6559465034833	6.0482078789874345	2.772854595159661	2.1812207136808697	0.02916709546370205	0.16686556947952566	not_sig
U2OS-Gal-U2OS-Glu	XM_006717050.1	167.19936174820526	-0.13350741384415063	2.5169894228323857	-0.05304250094699	0.957698044498154	1	not_sig
U2OS-Gal-U2OS-Glu	XM_006717051.1	8.19507207516034	0	5.947951434486105	0	1	1	not_sig
U2OS-Gal-U2OS-Glu	NM_022039.3	730.0404539617849	1.520647419830762	0.37455825344764665	4.059842243052611	4.910588241280285e-5	7.812572420009715e-4	sig
U2OS-Gal-U2OS-Glu	rna45421	21.02101122864286	1.3416025405157497	1.0395495608935963	1.29056140369345	0.19685580678962628	0.5941318563317556	not_sig
U2OS-Gal-U2OS-Glu	rna82391	4.319346802596072	0	2.4515083993336892	0	1	NA	not_sig
U2OS-Gal-U2OS-Glu	NM_018998.3	894.837547888262	0.16001302110597143	0.41839549265278875	0.38244441901471543	0.7021317482272456	1	not_sig
U2OS-Gal-U2OS-Glu	rna42338	68.83091004468851	0.5114051808451776	0.6145507578997146	0.8321610123677224	0.405318067153073	0.8699542522978595	not_sig
U2OS-Gal-U2OS-Glu	NM_001013415.1	10.940186997364282	-7.1004047306369085	6.84896057911464	-1.0367127462069248	0.29986974992037113	0.7482445978781281	not_sig
U2OS-Gal-U2OS-Glu	NM_001257069.1	21.199639539346805	0.46012661075175665	0.5809525526817276	0.792020981107273	0.4283484425785938	0.8933991741152468	not_sig
U2OS-Gal-U2OS-Glu	NM_018315.4	222.9849175104602	0.6159216938078493	0.7156362731620681	0.8606630447704589	0.3894236522416014	0.853724550605763	not_sig
U2OS-Gal-U2OS-Glu	NM_033632.3	567.391763990391	0.23457027871457412	0.24483187067423728	0.9580871888475794	0.338018794990179	0.7966734121557456	not_sig
U2OS-Gal-U2OS-Glu	NM_012174.1	565.5810388686335	4.24758728889538	0.7695188440539311	5.5197963269080015	3.393928093820378e-8	1.089546292380801e-6	sig
U2OS-Gal-U2OS-Glu	NM_153348.2	109.9301221630152	-25.70946379627889	3.879065412568905	-6.6277469085660075	3.4084921181289036e-11	1.7409700526599956e-9	sig
U2OS-Gal-U2OS-Glu	XM_005253866.1	37.22625012424398	3.5438555764336535	1.6572138000261	2.1384419900303993	0.03248088757256671	0.1811765883201	not_sig
U2OS-Gal-U2OS-Glu	XM_005253867.1	40.25026602049639	33.32443845806852	5.531120433303776	6.024898365513189	1.692159239277193e-9	6.610288110864485e-8	sig
U2OS-Gal-U2OS-Glu	XM_005253868.1	114.62778182110893	0.9808929374133616	1.9931751805575464	0.4921258035828936	0.6226304119425194	1	not_sig
U2OS-Gal-U2OS-Glu	NM_032301.2	85.04362208655688	0.5678558826392236	1.262629298221316	0.44974077778740784	0.6528973646696989	1	not_sig
U2OS-Gal-U2OS-Glu	XM_005260096.2	19.94623327705829	-1.638037953663282	3.321592802987321	-0.4931483329895493	0.6219077817356231	1	not_sig
U2OS-Gal-U2OS-Glu	NM_004106.1	5.2405798615424954	0.5145388387101977	1.8029042519905096	0.28539443408717763	0.7753419712635159	NA	not_sig
U2OS-Gal-U2OS-Glu	NM_001207019.2	3.2606570491089344	0.8303028199851854	6.026747200674524	0.13776964460899513	0.8904224756403246	NA	not_sig
U2OS-Gal-U2OS-Glu	NM_015962.4	1784.031658358508	0.9812696481025648	0.3150267749298518	3.114876976158829	0.00184021643192767	0.01839745085136146	not_sig
U2OS-Gal-U2OS-Glu	XM_005267730.1	127.73682417370648	0.9514029559052408	0.5192089899294816	1.832408479742347	0.06689058563983924	0.3008759483529041	not_sig
U2OS-Gal-U2OS-Glu	XM_005267731.1	5.307054961966924	-0.8481143844788258	4.799910300812494	-0.1766937987018764	0.8597489121534946	NA	not_sig
U2OS-Gal-U2OS-Glu	rna59134	119.10539138331856	-0.2183378215629274	0.9777840811934976	-0.22329860524669315	0.8233031127154773	1	not_sig
U2OS-Gal-U2OS-Glu	rna59137	6.4891214532414345	0	14.520897559684643	0	1	1	not_sig
U2OS-Gal-U2OS-Glu	rna59139	3.140919033098089	4.682733698967391	14.47867553112491	0.3234227943640899	0.7463750689722835	NA	NA
U2OS-Gal-U2OS-Glu	NM_003890.2	77.00154275511025	-0.8527737253115689	1.176860952133997	-0.7246172317683223	0.4686868845432721	0.9274899842694136	not_sig
U2OS-Gal-U2OS-Glu	NM_021642.3	0.7712926178072972	3.5480110371351548	14.485381292766402	0.2449373589431804	0.8065049343148815	NA	NA
U2OS-Gal-U2OS-Glu	XM_005244960.1	11.7497830726014	-1.8142335249387425	0.9482513187112624	-1.9132412358829176	0.05571717677779104	0.26499605259120396	not_sig
U2OS-Gal-U2OS-Glu	rna6367	2.764568293074758	-3.8813094914922783	2.156867720501298	-1.7995120677081613	0.0719377167293825	NA	NA
U2OS-Gal-U2OS-Glu	NM_001136019.2	109.36727581387774	-0.5104010472444634	1.3304319008523853	-0.3836356050373252	0.701248546599148	1	not_sig
U2OS-Gal-U2OS-Glu	NM_004107.4	130.51935537282813	-0.13874627741130335	0.894680996911011	-0.15507904816391632	0.8767589994894696	1	not_sig
U2OS-Gal-U2OS-Glu	XM_005258657.1	601.083075563422	-0.5951720138235044	0.33955426724603266	-1.7528038114516094	0.0796356887008401	0.33985873251929066	not_sig
U2OS-Gal-U2OS-Glu	XM_006723086.1	61.624026713970736	0.00282301622410929	1.6413982752163678	0.00171988497047565	0.9986277310122302	1	not_sig
U2OS-Gal-U2OS-Glu	NM_001161357.1	1.0192206984028886	-5.293818025396063	14.385976453292646	-0.36798461630905976	0.7128847050210335	NA	NA
U2OS-Gal-U2OS-Glu	NM_001161358.1	1.7280807171113992	0	14.520897558163552	0	1	NA	not_sig
U2OS-Gal-U2OS-Glu	NM_001161359.1	1.7720783048779856	-7.9936943542736465	14.378329575937869	-0.5559543138899176	0.5782420869114782	NA	NA
U2OS-Gal-U2OS-Glu	NM_015122.2	4.161285320922374	7.244867058652193	14.474003016373992	0.50054342606232	0.616692486502227	NA	NA
U2OS-Gal-U2OS-Glu	XM_005259831.1	1.823428522241848	3.6742065072565984	5.542670406426959	0.6628946406404035	0.5073980344007216	NA	NA
U2OS-Gal-U2OS-Glu	XM_006722701.1	2.427018865760831	5.798264958571005	14.475647508754594	0.4005530636929592	0.688749208167694	NA	NA
U2OS-Gal-U2OS-Glu	XM_006722702.1	3.303499336102824	0	14.52089755823634	0	1	NA	not_sig
U2OS-Gal-U2OS-Glu	NM_001146032.1	33.834613341642815	8.707546306540552	5.656150116066303	1.5394828863906482	0.1236864526873752	0.4516431021260841	not_sig
U2OS-Gal-U2OS-Glu	NM_138782.2	1133.3691525290417	-0.2194196066939606	0.6514899388958036	-0.33679661587076876	0.7362702243383874	1	not_sig
U2OS-Gal-U2OS-Glu	NM_033449.2	244.64265303651905	-0.21097126548816647	0.281921066696076	-0.7483345177450088	0.4542584091279277	0.9158691131132484	not_sig
U2OS-Gal-U2OS-Glu	XM_005268524.2	187.4727601965354	0.8340900478054258	0.891140702152047	0.9359801945878496	0.34928338503537254	0.8098755117228891	not_sig
U2OS-Gal-U2OS-Glu	XM_006714803.1	14.679605045015023	0	5.740103581407954	0	1	1	not_sig
U2OS-Gal-U2OS-Glu	XM_006714804.1	1.3547216598911056	0	14.520897558391312	0	1	NA	not_sig
U2OS-Gal-U2OS-Glu	rna26046	2.739923335279031	4.275982623090992	5.522341811445494	0.7743060406417939	0.4387498323257177	NA	NA
U2OS-Gal-U2OS-Glu	NM_014824.2	1776.5499134824513	0.14410476131599168	0.1919768244403945	0.7506362381816236	0.45287160592563735	0.9146399427850652	not_sig
U2OS-Gal-U2OS-Glu	NM_001184866.1	3.856655940400402	2.9629933092991383	14.4915398498303	0.20446366224731016	0.8379911854714059	NA	NA
U2OS-Gal-U2OS-Glu	NM_032738.3	7.044145068193505	0	4.079433253559195	0	1	1	not_sig
U2OS-Gal-U2OS-Glu	NM_001002901.3	2.1274312476157786	5.208835324416602	14.476944551207897	0.3598021188788762	0.7189951185335894	NA	NA
U2OS-Gal-U2OS-Glu	NM_001288829.1	15.02367176216887	1.7368657280589754	3.2534572009392217	0.5338523363877569	0.5934437008785411	1	not_sig
U2OS-Gal-U2OS-Glu	NM_001288830.1	11.665607136864534	0	3.3893998563728047	0	1	1	not_sig
U2OS-Gal-U2OS-Glu	NM_001288831.1	1.2126382109267575	5.596395849281286	14.476021686273311	0.3865976419880603	0.69905410389745	NA	NA
U2OS-Gal-U2OS-Glu	NM_001287742.1	13.268410956652724	-1.477602768149597	2.5374007873454687	-0.5823292778652472	0.5603449082203059	0.9947481356588344	not_sig
U2OS-Gal-U2OS-Glu	NM_001287743.1	71.9042902239468	17.156472260429375	3.156201590340532	5.435797356206995	5.4551925909001504e-8	1.687650664283892e-6	sig
U2OS-Gal-U2OS-Glu	NM_001287744.1	243.68943906341227	-7.969646480643893	1.438086318827609	-5.541841526690204	2.9930712479256336e-8	9.708412126754906e-7	sig
U2OS-Gal-U2OS-Glu	NM_001287745.1	29.324647788683045	-2.8249604217531648	1.4189840682326988	-1.9908330790997295	0.04649924137374891	0.2335833834688601	not_sig
U2OS-Gal-U2OS-Glu	NM_001287747.1	98.26450430324	-0.5377347806199526	0.7953031000787736	-0.6761381674064778	0.4989529259289353	0.9518286287490376	not_sig
U2OS-Gal-U2OS-Glu	NM_001287748.1	1021.1650601252568	-0.5146956785327096	1.514127673891037	-0.33992884973169657	0.733910110016182	1	not_sig
U2OS-Gal-U2OS-Glu	NM_001287749.1	75.07991715652702	-0.5592875539804452	1.0036898698044907	-0.5572314425066272	0.5773693096749211	1	not_sig
U2OS-Gal-U2OS-Glu	NM_001287750.1	53.22077209045269	-2.746817883480781	1.1991078393601746	-2.2907179765803556	0.02197973023423362	0.1343626474433613	not_sig
U2OS-Gal-U2OS-Glu	NM_001287751.1	1.5564751772322123	0	14.520897558291214	0	1	NA	not_sig
U2OS-Gal-U2OS-Glu	NM_001287756.1	998.0207812743866	18.898780792373035	3.2604056062432405	5.796450833044943	NA	NA	NA
U2OS-Gal-U2OS-Glu	NM_004462.4	7954.551877111928	-1.7537409425379746	0.7485639565716117	-2.342807087012347	0.0191392763132966	0.12135446378261627	not_sig
U2OS-Gal-U2OS-Glu	XM_006716247.1	144.20953529021452	-1.7073841695958822	1.1631539933087265	-1.4678917661960047	0.1421336251164969	0.4901166703383996	not_sig
U2OS-Gal-U2OS-Glu	NM_001135821.1	84.95256387673453	-1.9643727914386369	1.429432555280792	-1.3742325821400947	0.16936948861117254	0.5467852785937262	not_sig
U2OS-Gal-U2OS-Glu	NM_001135822.1	1962.9860785718593	-0.886022327483523	0.5346231890840913	-1.6572837571850252	0.0974621196393168	0.38689132635531154	not_sig
U2OS-Gal-U2OS-Glu	NM_001242824.1	2795.5148901572384	-0.6694748631540689	0.5891293284255502	-1.136380130561896	0.25579750780131666	0.6880516665938132	not_sig
U2OS-Gal-U2OS-Glu	NM_001242825.1	236.25123782174992	-1.3447340965955477	1.157299537017079	-1.161958554015824	0.2452523006341286	0.6730607170036512	not_sig
U2OS-Gal-U2OS-Glu	NM_002004.3	51.894590517685366	0.01933235267241666	2.0593772504160595	0.00938747510613264	0.9925099885572116	1	not_sig
U2OS-Gal-U2OS-Glu	XM_005244962.1	620.5120273904841	-0.5527185096543085	0.5689748588468069	-0.9714287038526682	0.33133484058711465	0.7872101685816819	not_sig
U2OS-Gal-U2OS-Glu	XM_005244963.1	302.3442723965943	0.29772508920183766	0.930364886949967	0.3200089485082305	0.7489615470475066	1	not_sig
U2OS-Gal-U2OS-Glu	NM_004109.4	634.7199703596532	0.01952097888967097	0.30054244713721484	0.06495248533315671	0.9482118315308268	1	not_sig
U2OS-Gal-U2OS-Glu	NM_001031734.2	446.2232862321138	0.6429394607872677	0.6459716778940695	0.9953059596719672	0.3195874801079858	0.7731926391659248	not_sig
U2OS-Gal-U2OS-Glu	NM_138378.2	77.9574178071799	-1.4099821538362192	0.3676934635134013	-3.8346674438090185	1.2573429437570378e-4	0.00178458875150582	not_sig
U2OS-Gal-U2OS-Glu	rna50511	13.579829122619705	-3.9820865501875495	2.9082737219973605	-1.369226878497774	0.1709283666117136	0.5498286566680338	not_sig
U2OS-Gal-U2OS-Glu	NM_001258012.2	5.921406085820656	1.5754562106211505	2.3619108033087852	0.6670261249553134	0.5047554461471462	0.9560370610527308	not_sig
U2OS-Gal-U2OS-Glu	NM_001258013.2	3.728219237904417	0.8559230065908958	9.74409735860061	0.08784015338633874	0.9300037233050076	NA	not_sig
U2OS-Gal-U2OS-Glu	NM_001258014.2	4.724100741900051	-6.000076181425864	14.382500946885983	-0.4171789178797145	0.6765475443494411	NA	NA
U2OS-Gal-U2OS-Glu	NM_001258015.2	46.605449650372385	22.235478753988257	5.3178072415093025	4.181324697221889	2.8981565015092617e-5	4.911137996298509e-4	sig
U2OS-Gal-U2OS-Glu	NM_001258016.2	2.307806383153514	0.5127079843988683	14.338752693036176	0.03575680502864607	0.9714762756171996	NA	not_sig
U2OS-Gal-U2OS-Glu	NM_004110.4	4.699206624880446	0.3502163191262095	3.54358933431151	0.098830955307143	0.921272490024658	NA	not_sig
U2OS-Gal-U2OS-Glu	NM_024417.3	267.76112135608673	0.33560234426177005	1.0115530762035068	0.3317693872488928	0.7400634016621666	1	not_sig
U2OS-Gal-U2OS-Glu	XM_006721772.1	59.11358737816228	0.2716421598673561	2.517110864500544	0.10791823423369816	0.9140605527691344	1	not_sig
U2OS-Gal-U2OS-Glu	XM_006721773.1	9.302785389796812	8.927550146965144	5.956530275050762	1.4987836432828443	0.13392976926628514	0.4725781627914919	not_sig
U2OS-Gal-U2OS-Glu	rna71013	1.2527283825750697	4.995325982180571	14.477563790986425	0.3450391277357457	0.7300649552545209	NA	NA
U2OS-Gal-U2OS-Glu	NM_000140.3	780.0139701408057	-0.01843052747060747	0.14095781978316216	-0.13075207532976513	0.895971435761859	1	not_sig
U2OS-Gal-U2OS-Glu	NM_001012515.2	56.09767580876089	-2.0097190370757865	2.197642288986201	-0.9144886987057818	0.36046011352144186	0.8221284961588086	not_sig
U2OS-Gal-U2OS-Glu	NM_018708.2	1026.9299048081552	0.6070345251420305	0.2073407171587284	2.9277149874875708	0.00341462899368386	0.0308158752998391	not_sig
U2OS-Gal-U2OS-Glu	NM_015322.4	3327.988571413299	0.43865990641479474	0.43532906398218746	1.0076513210538671	0.31362188194993534	0.7660946381770682	not_sig
U2OS-Gal-U2OS-Glu	XM_006720370.1	70.01284554436648	0.601881425090843	4.0399882821801505	0.1489809828770201	0.8815686389530626	1	not_sig
U2OS-Gal-U2OS-Glu	NM_020177.2	1161.3105783535038	0.49660223553263344	0.4707803706113796	1.054849068765803	0.29149435881141444	0.7374522298410805	not_sig
U2OS-Gal-U2OS-Glu	XM_005272035.2	335.19631541767615	24.470051660210025	2.5410643029575515	9.62984353907505	5.982049351779138e-22	1.0573102925986086e-19	sig
U2OS-Gal-U2OS-Glu	NM_004111.5	2146.127983051889	-0.3843163365163574	0.4489122390882665	-0.8561057219043474	0.39193930396663457	0.8561539557498941	not_sig
U2OS-Gal-U2OS-Glu	rna66414	325.8756345845395	0	2.3713382317201064	0	1	1	not_sig
U2OS-Gal-U2OS-Glu	rna66415	499.70781360653274	-4.333819705257146	1.2939739756119395	-3.349232509260952	8.103576092431373e-4	0.00919242666547107	sig
U2OS-Gal-U2OS-Glu	NM_005246.2	513.1184883655922	0.5764714227007998	0.3998795716557717	1.4416125842933625	0.1494116963334546	0.5062274988202142	not_sig
U2OS-Gal-U2OS-Glu	XM_005271923.2	2.7539092542317953	4.764008054865556	5.895655672449772	0.8080539840763815	0.4190595058891338	NA	NA
U2OS-Gal-U2OS-Glu	XM_006714573.1	41.64027952555835	3.052165183780591	1.6872276761798866	1.8089824075735343	0.0704537364983636	0.312096154344808	not_sig
U2OS-Gal-U2OS-Glu	rna25185	3.718027855589028	1.138747241558143	1.866299808230241	0.6101630812671971	0.5417537831201724	NA	not_sig
U2OS-Gal-U2OS-Glu	rna79667	29.826155648249056	-1.6213227026251795	0.42708698549270746	-3.796235328395095	1.4691004967921234e-4	0.00204912832247616	sig
U2OS-Gal-U2OS-Glu	NM_001039112.2	1.264258137096551	2.688210196252584	14.49551769770618	0.1854511340894003	0.852875204715892	NA	NA
U2OS-Gal-U2OS-Glu	XM_006716618.1	34.73398087029468	0.06287103036389205	1.1693203982518436	0.05376715437264709	0.957120678663354	1	not_sig
U2OS-Gal-U2OS-Glu	NM_017671.4	673.0153347087381	-0.2353095907544938	0.30674962635766484	-0.7671063647201539	0.44301827803791266	0.9061188908249784	not_sig
U2OS-Gal-U2OS-Glu	NM_001134999.1	176.7084853011093	-1.0628406686835907	1.4933457084234742	-0.71171776413757	0.4766395651421814	0.9337085759619848	not_sig
U2OS-Gal-U2OS-Glu	NM_001135000.1	16.502923284740472	4.407152582838588	3.926482981835587	1.1224173396972914	0.26168503530086495	0.696408970652678	not_sig
U2OS-Gal-U2OS-Glu	NM_006832.2	6027.773599936331	0.44548493708164433	0.7271884921453806	0.6126127433168762	0.5401324301340952	0.9820786128392393	not_sig
U2OS-Gal-U2OS-Glu	XM_005267285.1	77.99610529603618	14.952968545495033	2.970975019703676	5.033017257407447	4.828196432459061e-7	1.2303757589962867e-5	sig
U2OS-Gal-U2OS-Glu	XM_006720009.1	16.323958544173745	7.858210737331292	3.2278263876400355	2.4345208798781384	0.01491151951408237	0.10000103095871785	not_sig
U2OS-Gal-U2OS-Glu	XM_006720010.1	25.47497621383913	7.8566462283960385	3.701600731800628	2.122499642087062	0.03379580271834413	0.18648898507152037	not_sig
U2OS-Gal-U2OS-Glu	NM_031471.5	1.050169925959221	0	14.520897559684649	0	1	NA	not_sig
U2OS-Gal-U2OS-Glu	XM_006718703.1	0.8536158044821859	0	14.520897559684643	0	1	NA	not_sig
U2OS-Gal-U2OS-Glu	XM_006718704.1	9.19483061804163	-0.6178581102678209	2.515486029182911	-0.24562176179865955	0.8059750417321618	1	not_sig
U2OS-Gal-U2OS-Glu	XM_006718705.1	7.341058447908527	0	7.120043653712532	0	1	1	not_sig
U2OS-Gal-U2OS-Glu	NM_001143783.1	3.7393502401256487	-6.6879004167091205	14.38038285078909	-0.4650710962359488	0.6418805438122452	NA	NA
U2OS-Gal-U2OS-Glu	NM_001143784.1	10.362484147850187	-2.4994563462650934	7.652886369585257	-0.32660309137721455	0.7439681050820429	1	not_sig
U2OS-Gal-U2OS-Glu	NM_001143785.1	29.39189378059499	1.603947210881975	3.0163071752448514	0.5317585768603866	0.5948932157893815	1	not_sig
U2OS-Gal-U2OS-Glu	NM_002005.3	14.135569132539642	0	7.684378723799752	0	1	1	not_sig
U2OS-Gal-U2OS-Glu	XM_005254877.1	4.006963782501872	0	14.520897559684643	0	1	NA	not_sig
U2OS-Gal-U2OS-Glu	XM_005254880.1	5.219453107753974	0	14.520897559684643	0	1	NA	not_sig
U2OS-Gal-U2OS-Glu	XM_005254881.1	1.374196646157299	0	14.520897559684643	0	1	NA	not_sig
U2OS-Gal-U2OS-Glu	XM_005254882.1	11.128673263671452	0	7.702412907864004	0	1	1	not_sig
U2OS-Gal-U2OS-Glu	rna62947	2.8821190537322203	0	14.520897558419898	0	1	NA	not_sig
U2OS-Gal-U2OS-Glu	rna62948	1.192189312230524	0	14.520897559684643	0	1	NA	not_sig
U2OS-Gal-U2OS-Glu	NM_017521.2	6.707250552070637	1.0788773737350328	2.0843380193045036	0.5176115216163594	0.6047293414118231	1	not_sig
U2OS-Gal-U2OS-Glu	NM_005103.4	637.7064076613455	0.06727985185187889	0.3322849776764904	0.20247635725916543	0.8395443397953551	1	not_sig
U2OS-Gal-U2OS-Glu	NM_022549.3	154.9843182757943	0.5706483589294218	0.27420918756097823	2.081069434635635	0.03742755105872905	0.20024838339967943	not_sig
U2OS-Gal-U2OS-Glu	XM_005271734.1	44.11703624047537	-0.8535545001822026	1.8704448419475503	-0.4563377016204669	0.6481471567752373	1	not_sig
U2OS-Gal-U2OS-Glu	XM_005271735.1	3.7614723625268702	3.959847855984244	14.48229379712355	0.2734268418702252	0.7845251217976049	NA	NA
U2OS-Gal-U2OS-Glu	NM_005102.2	1628.4711353084251	0.02957454917287634	0.3689253743659474	0.0801640419114694	0.936106788487614	1	not_sig
U2OS-Gal-U2OS-Glu	XM_006712153.1	933.042404818452	1.41997447898268	0.5612083445235392	2.530209133273358	0.01139945577138944	0.08111390492660309	not_sig
U2OS-Gal-U2OS-Glu	rna9748	470.54304634751134	0.9145654977788	0.4166892898104234	2.1948380247423445	0.02817521878450678	0.1623810628065373	not_sig
U2OS-Gal-U2OS-Glu	rna34626	3.128924242964403	-1.7680539609766042	6.408309251536464	-0.2759002244707047	0.7826247014997597	NA	NA
U2OS-Gal-U2OS-Glu	NM_004463.2	556.3750830006201	-1.041379602694526	0.24231632031093855	-4.297604062979477	1.7265421058865886e-5	3.084202103566592e-4	not_sig
U2OS-Gal-U2OS-Glu	NM_001083536.1	23.0435590104334	-6.936325059363047	14.379832754299253	-0.48236479365792617	0.6295468264488647	1	not_sig
U2OS-Gal-U2OS-Glu	NM_001286993.1	16.5282383998283	-2.9503517820463245	12.058197843440151	-0.2446760138084284	0.8067073018200597	1	not_sig
U2OS-Gal-U2OS-Glu	NM_033086.2	24.21651104258136	3.062001812736518	7.290086729513802	0.42002268647093755	0.6744688807334428	1	not_sig
U2OS-Gal-U2OS-Glu	NM_139241.2	16.688389800012438	0	14.520897558103137	0	1	1	not_sig
U2OS-Gal-U2OS-Glu	XM_005253304.2	74.16303761827648	0.025510213172241	3.474338418706715	0.00734246642033705	0.994141612044433	1	not_sig
U2OS-Gal-U2OS-Glu	XM_005253305.1	217.58142184258725	0	3.019041571341281	0	1	1	not_sig
U2OS-Gal-U2OS-Glu	XM_005253307.1	2.632276070112391	0	14.520897559684643	0	1	NA	not_sig
U2OS-Gal-U2OS-Glu	XM_005253308.2	4.876427060371066	0	14.520897558132914	0	1	NA	not_sig
U2OS-Gal-U2OS-Glu	XM_005253309.1	6.9504142063283245	6.800343565289767	14.474350021588558	0.469820306621508	0.6384834050370288	1	not_sig
U2OS-Gal-U2OS-Glu	XM_005253310.2	3.260446562891498	4.875026584640784	14.477989958249168	0.33671984845265934	0.7363280993608451	NA	NA
U2OS-Gal-U2OS-Glu	XM_006719030.1	25.934248318480417	1.0384118841303922	1.6198649658850817	0.6410484244055565	0.5214912217135079	0.9696905135979332	not_sig
U2OS-Gal-U2OS-Glu	NM_152536.3	28.664600462395903	-0.2859278075766369	4.359851520913353	-0.06558200576443882	0.9477106155871284	1	not_sig
U2OS-Gal-U2OS-Glu	XM_005264900.1	44.20951623755363	0.09715317569556936	8.650280606939686	0.01123121666337947	0.99103897401663	1	not_sig
U2OS-Gal-U2OS-Glu	XM_005264901.1	2.599565318071011	0	9.117687471589074	0	1	NA	not_sig
U2OS-Gal-U2OS-Glu	rna15383	464.0702075479588	0.2346573775292816	0.598043412104192	0.3923751566857813	0.6947810394159042	1	not_sig
U2OS-Gal-U2OS-Glu	rna15384	1891.0624638966228	-0.8488801865507818	0.6491930355575688	-1.307592873083903	0.1910114354998959	0.5847064646718597	not_sig
U2OS-Gal-U2OS-Glu	rna15385	299.72180987649523	-0.5513499012158916	0.991854832128103	-0.5558776177285205	0.578294520061579	1	not_sig
U2OS-Gal-U2OS-Glu	rna15386	114.32747107347951	-0.2799488000854766	1.2687709467095811	-0.2206456577615473	0.8253683473313816	1	not_sig
U2OS-Gal-U2OS-Glu	rna15387	2130.930110980059	-0.9872062620314964	0.5913827578496976	-1.6693186416544104	0.09505424771124583	0.3809163975273215	not_sig
U2OS-Gal-U2OS-Glu	rna15353	4.996994294668086	1.0112354991503825	3.73097260284502	0.2710380393517963	0.7863617756883172	NA	not_sig
U2OS-Gal-U2OS-Glu	NM_018351.3	482.1576908491288	0.14076024003425547	0.5552890321559746	0.2534900419115742	0.799889555342626	1	not_sig
U2OS-Gal-U2OS-Glu	XM_005269024.1	28.053895964521217	28.6814468212733	4.9753222455855095	5.764741539449369	8.178307472557321e-9	2.9041362046978e-7	sig
U2OS-Gal-U2OS-Glu	NM_000800.4	4.402361876571876	-9.920174065758596	14.37730303792718	-0.6899885214625635	0.4902014058082973	NA	NA
U2OS-Gal-U2OS-Glu	NM_001144892.2	366.7231915718244	2.550458657859586	1.2419206635451154	2.0536405687777126	0.04001049258850098	0.20985570569543213	not_sig
U2OS-Gal-U2OS-Glu	NM_001144934.1	20.195245923746302	7.295391734736678	7.64973410458022	0.9536791259670868	0.34024608946524587	0.7994560714943315	not_sig
U2OS-Gal-U2OS-Glu	NM_001144935.1	4.779273475754309	0	14.520897559684643	0	1	NA	not_sig
U2OS-Gal-U2OS-Glu	NM_001257205.1	3.5425597707243974	0	14.520897559684649	0	1	NA	not_sig
U2OS-Gal-U2OS-Glu	NM_001257207.1	10.886941416510714	-5.543072790050127	9.286900166311764	-0.5968700740595476	0.5505941286215734	0.9883111581354	not_sig
U2OS-Gal-U2OS-Glu	NM_001257208.1	2.4476492077711627	0	14.520897559684649	0	1	NA	not_sig
U2OS-Gal-U2OS-Glu	NM_001257210.1	43.3504850503263	-0.20720373845149959	2.7365688093924168	-0.07571661919858824	0.939644553740839	1	not_sig
U2OS-Gal-U2OS-Glu	NM_001257211.1	2.170057227742258	0	14.520897559684643	0	1	NA	not_sig
U2OS-Gal-U2OS-Glu	NM_001257212.1	14.08230820919152	26.526388352620017	6.257606293458531	4.2390631670691254	2.244545006238864e-5	3.909631796289175e-4	sig
U2OS-Gal-U2OS-Glu	NM_033136.3	14.908011749415932	1.011544354537394	2.366231879050928	0.42749164335623535	0.6690212705076868	1	not_sig
U2OS-Gal-U2OS-Glu	NM_033137.2	1.2669876094879693	-5.293161169514026	14.385976833956793	-0.3679389471154993	0.7129187585844623	NA	NA
U2OS-Gal-U2OS-Glu	XM_005268390.2	1.500545932357967	1.1114304162299131	14.520897559684643	0.07654006315116864	0.9389894416550146	NA	not_sig
U2OS-Gal-U2OS-Glu	XM_006714762.1	1.220360810484564	-1.341579302594879	14.341403850171442	-0.0935458841136282	0.9254698992268894	NA	not_sig
U2OS-Gal-U2OS-Glu	NM_004465.1	3.3445358917595747	-1.0665801605713268	1.3706329732932174	-0.7781661329864672	0.4364710795250656	NA	not_sig
U2OS-Gal-U2OS-Glu	XM_005248264.1	8.527689507937882	2.2544005187602374	1.5805760226369197	1.426315777585413	0.15377721237069775	0.5153929927025933	not_sig
U2OS-Gal-U2OS-Glu	NM_004112.2	313.80117854966124	0.5233240211475592	0.3419909922816428	1.5302275000172565	0.125960426654215	0.45587177280592905	not_sig
U2OS-Gal-U2OS-Glu	NM_004113.5	1.6936732173465137	0.959529057167435	6.504841399538167	0.14750998498373227	0.8827294990658243	NA	not_sig
U2OS-Gal-U2OS-Glu	NM_021032.4	42.79487965012804	-0.4525953434876976	0.5597208664574765	-0.8086090239090318	0.41874007254884854	0.8843882618337799	not_sig
U2OS-Gal-U2OS-Glu	XM_005247227.1	5.140527404141476	0.5921893789082607	14.329800035617806	0.04132572523247561	0.9670362248147006	NA	not_sig
U2OS-Gal-U2OS-Glu	XM_006713538.1	1.6578408201084842	0	14.520897559684649	0	1	NA	not_sig
U2OS-Gal-U2OS-Glu	NM_001139498.1	44.493621680074455	-1.068547658574066	2.094065504439001	-0.5102742279594207	0.6098593555772538	1	not_sig
U2OS-Gal-U2OS-Glu	NM_001139500.1	89.28955241926806	-2.185123309458894	1.298470080889993	-1.682844558082674	0.09240518666571174	0.3743684917436732	not_sig
U2OS-Gal-U2OS-Glu	NM_001139501.1	1.5724979405433817	0	14.520897559684649	0	1	NA	not_sig
U2OS-Gal-U2OS-Glu	NM_001139502.1	20.94140858750611	0	7.147882514982701	0	1	1	not_sig
U2OS-Gal-U2OS-Glu	NM_004114.3	21.06987862767889	2.6063130884669228	2.3483996912536305	1.1098251708062574	0.267074370548939	0.7039917478626375	not_sig
U2OS-Gal-U2OS-Glu	NM_033642.2	45.61154148678169	6.628634655417962	3.3758672012069035	1.9635353704222025	0.04958399875029937	0.24467081052112535	not_sig
U2OS-Gal-U2OS-Glu	rna86673	3.065011172141177	-1.9848299841102417	1.0682525308770536	-1.8580157095257823	0.06316678346541708	NA	NA
U2OS-Gal-U2OS-Glu	NM_004115.3	9.617278024562522	-0.13435371050146472	2.0526774130327468	-0.06545291025683506	0.9478133980637342	1	not_sig
U2OS-Gal-U2OS-Glu	rna57201	4.306804304259973	-0.9383600771231506	0.9268102111489094	-1.0124619537369184	0.3113172290673291	NA	not_sig
U2OS-Gal-U2OS-Glu	NM_003867.2	10.231362346384609	14.796854464639283	4.058612362824928	3.645791502576557	2.665700466154372e-4	0.00348370754558422	sig
U2OS-Gal-U2OS-Glu	XM_005273675.1	30.86937756032471	-4.2959745879388995	1.5767929967593934	-2.7245013116927437	0.00643986745583606	0.05168446057170143	not_sig
U2OS-Gal-U2OS-Glu	XM_005273676.1	3.7792058692862174	0	4.712172942610939	0	1	NA	not_sig
U2OS-Gal-U2OS-Glu	NM_003862.2	84.1346842146766	-0.14773307488427947	0.35290042018723194	-0.4186253867476254	0.6754899331349314	1	not_sig
U2OS-Gal-U2OS-Glu	NM_005117.2	497.1306118340852	0	2.3619288088394668	0	1	1	not_sig
U2OS-Gal-U2OS-Glu	NM_002006.4	5243.990540811952	2.492575804904938	0.28464286967335656	8.756853132366555	2.0077699304512036e-18	2.626813631354008e-16	sig
U2OS-Gal-U2OS-Glu	NM_019113.2	2.692170942315597	0.7618675777057342	4.377992528206001	0.1740221283607192	0.8618480716485294	NA	not_sig
U2OS-Gal-U2OS-Glu	XM_005258731.1	2.7294833518476485	1.2300876135215435	14.33183928189521	0.08582901254519787	0.9316023428962938	NA	not_sig
U2OS-Gal-U2OS-Glu	NM_004464.3	1687.5262399355074	0.7323527931546908	0.4190282491645543	1.747740861421237	0.08050890983521988	0.3421335931124966	not_sig
U2OS-Gal-U2OS-Glu	NM_033143.2	560.1542340767435	1.780073019496042	0.8333133353962155	2.1361388854405776	0.03266809505653346	0.18198242581564156	not_sig
U2OS-Gal-U2OS-Glu	NM_002009.3	1880.6876634883224	1.1118237528059782	2.3624032853261614	0.4706324951848668	0.6379031981591263	1	not_sig
U2OS-Gal-U2OS-Glu	NM_002010.2	75.53816208121171	-1.3873763062623914	0.48777125246076936	-2.84431749362674	0.00445066748755071	0.03831287700457646	not_sig
U2OS-Gal-U2OS-Glu	NM_005130.4	35.560001117406884	0	2.564399593095266	0	1	1	not_sig
U2OS-Gal-U2OS-Glu	NM_031950.3	1597.2551416059243	0	2.3597601156876857	0	1	1	not_sig
U2OS-Gal-U2OS-Glu	NM_152429.4	57.5671479500259	-0.02264775914828662	0.4866498154127015	-0.04653810282262262	0.9628813653111324	1	not_sig
U2OS-Gal-U2OS-Glu	NM_001174063.1	249.15813375904216	-0.3290780793773991	1.0029842649209395	-0.3280989452046277	0.7428368514967401	1	not_sig
U2OS-Gal-U2OS-Glu	NM_001174064.1	5.533486247607203	-6.537520352230041	14.380746824215834	-0.4546022840219583	0.6493953912914698	NA	NA
U2OS-Gal-U2OS-Glu	NM_001174065.1	523.1303146332282	0.01942075135039813	1.1054807282702137	0.01756769779314606	0.9859837261254712	1	not_sig
U2OS-Gal-U2OS-Glu	NM_001174066.1	3031.852657775611	-0.4025331598352978	0.1390918404861107	-2.8940098745439604	0.00380356200347253	0.03376634517032725	not_sig
U2OS-Gal-U2OS-Glu	NM_001174067.1	107.6225830660326	0.691669439726617	2.914426455134965	0.23732609155669576	0.8124038220855221	1	not_sig
U2OS-Gal-U2OS-Glu	NM_023105.2	25.574353984833596	-3.848844115093815	3.4459360277958693	-1.116922683429982	0.2640273849080632	0.6994634985477299	not_sig
U2OS-Gal-U2OS-Glu	NM_023106.2	790.172739821213	-0.2844437116912755	0.8546493019594598	-0.3328192172381463	0.7392707511805461	1	not_sig
U2OS-Gal-U2OS-Glu	XM_006716305.1	13.87020804436807	7.854288315481193	7.763767541626731	1.0116593874519195	0.31170094007967486	0.7639495280146303	not_sig
U2OS-Gal-U2OS-Glu	XM_006716308.1	21.40767591123561	0	14.520897559684643	0	1	1	not_sig
U2OS-Gal-U2OS-Glu	XM_006716310.1	2.9854571931347884	-6.539207757301821	14.3807468251683	-0.45471962178329295	0.6493109626261256	NA	NA
U2OS-Gal-U2OS-Glu	XM_006716312.1	21.107864814613247	0	4.908835107039969	0	1	1	not_sig
U2OS-Gal-U2OS-Glu	XM_006716313.1	45.45008809445943	-28.75242346141643	11.398137841046529	-2.5225544612975583	0.01165059079868404	0.08263028041017005	not_sig
U2OS-Gal-U2OS-Glu	XM_006716314.1	857.8432143315307	-1.5341837532781917	0.5956272103236769	-2.575744906691691	0.01000244097904709	0.07340870112450762	not_sig
U2OS-Gal-U2OS-Glu	NM_001278690.1	8.043991747852894	-0.9171897604345222	1.8835366877792552	-0.4869508337084295	0.6262931736728015	1	not_sig
U2OS-Gal-U2OS-Glu	NM_007045.3	305.80814134591486	-0.5435615042963663	0.4153870210471268	-1.3085664133803008	0.19068126416506131	0.5841539048311297	not_sig
U2OS-Gal-U2OS-Glu	NM_194429.2	453.2611567411112	0.03171229477133095	0.22488017184028736	0.14101863455464367	0.887855221204156	1	not_sig
U2OS-Gal-U2OS-Glu	NM_001171887.1	466.7730349792605	0.5378097462974797	0.4144791570619541	1.2975555878605758	0.19444009181858152	0.5903023736452373	not_sig
U2OS-Gal-U2OS-Glu	NM_001171888.1	258.19224760366797	-0.6853428568977182	0.29879099756668265	-2.293719899458373	0.02180659296623698	0.1335482742354351	not_sig
U2OS-Gal-U2OS-Glu	NM_015633.2	331.9954553128015	-0.19848059000025745	0.3937642887118763	-0.5040593971828891	0.6142196381278359	1	not_sig
U2OS-Gal-U2OS-Glu	NM_000141.4	26.373514397559234	31.699817798167615	6.478897468406399	4.892779667026395	9.942169085539808e-7	2.3783008969791295e-5	sig
U2OS-Gal-U2OS-Glu	NM_001144913.1	2.5732848516750493	0.9824719958849416	14.340919822126668	0.0685082971016323	0.9453810154635792	NA	not_sig
U2OS-Gal-U2OS-Glu	NM_001144914.1	70.99052101650898	0.09548866246932258	1.3474220211663457	0.07086767246587405	0.9435030722985562	1	not_sig
U2OS-Gal-U2OS-Glu	NM_001144915.1	3.523712726410363	6.009909655552387	14.475294682080206	0.4151839245796079	0.6780072659230855	NA	NA
U2OS-Gal-U2OS-Glu	NM_001144916.1	7.104406607652928	-0.6426436502318909	14.331624647215223	-0.04484094902365188	0.9642340853016874	1	not_sig
U2OS-Gal-U2OS-Glu	NM_001144917.1	0.9374922989139104	0	14.520897559684643	0	1	NA	not_sig
U2OS-Gal-U2OS-Glu	NM_001144918.1	10.769904320715789	-3.7052251819120534	7.383823899733222	-0.5018030267550021	0.615806083825673	1	not_sig
U2OS-Gal-U2OS-Glu	NM_023029.2	163.6917483978354	-1.0219942816344072	0.9465053832983412	-1.0797553819218708	0.2802511247086178	0.7221408603619442	not_sig
U2OS-Gal-U2OS-Glu	XM_006717709.1	28.66049639890367	-0.6291793406104265	2.7071601585144016	-0.232413046797977	0.8162172164553559	1	not_sig
U2OS-Gal-U2OS-Glu	XM_006717713.1	23.17249962789433	-1.857619772128316	2.2877488416515983	-0.8119858868717605	0.4167997297419126	0.8823931360356039	not_sig
U2OS-Gal-U2OS-Glu	rna46014	10.984401447248922	2.1865500759190217	5.073457403148136	0.430978305753044	0.6664841447526288	1	not_sig
U2OS-Gal-U2OS-Glu	NM_000142.4	118.05097461878997	0.2994009017833254	1.963104678378204	0.1525139770084354	0.8787815673359043	1	not_sig
U2OS-Gal-U2OS-Glu	NM_001163213.1	12.316072891502904	24.05037902342313	6.645978995061471	3.618786493501501	2.9598770407706184e-4	0.00381493453042416	sig
U2OS-Gal-U2OS-Glu	NM_022965.3	74.27152413328665	-5.993043194778821	3.070821705400798	-1.951608973011548	0.05098464710698143	0.24940145182211973	not_sig
U2OS-Gal-U2OS-Glu	XM_006713868.1	9.894775760745675	0	14.520897559684643	0	1	1	not_sig
U2OS-Gal-U2OS-Glu	XM_006713869.1	5.114298233924308	0	14.520897559684643	0	1	NA	not_sig
U2OS-Gal-U2OS-Glu	XM_006713870.1	1.5122690914262882	0	14.52089755819576	0	1	NA	not_sig
U2OS-Gal-U2OS-Glu	XM_006713872.1	19.98225367344128	0	14.520897558197664	0	1	1	not_sig
U2OS-Gal-U2OS-Glu	XM_006713873.1	3.0210857831986235	0	14.52089755968465	0	1	NA	not_sig
U2OS-Gal-U2OS-Glu	NM_002011.3	36.945074944210006	-0.9264110148484176	1.690090133040424	-0.548142963938752	0.5835937417457457	1	not_sig
U2OS-Gal-U2OS-Glu	NM_022963.2	78.31422383142402	-0.13338105830953198	1.5790436998940494	-0.08446951678315273	0.9326831382838816	1	not_sig
U2OS-Gal-U2OS-Glu	NM_213647.1	25.478137507192645	-0.19033487340057373	3.225842032870714	-0.05900315993811779	0.9529495912322417	1	not_sig
U2OS-Gal-U2OS-Glu	XM_005265837.2	5.554352977260867	6.312600837473864	11.493431111414932	0.5492355395252143	0.5828438178145023	NA	NA
U2OS-Gal-U2OS-Glu	XM_005265838.2	4.492217300882918	0.7534437067469255	14.33263233499308	0.0525684109615646	0.9580757865560894	NA	not_sig
U2OS-Gal-U2OS-Glu	NM_001004356.2	1.368189000969609	0	14.520897559684643	0	1	NA	not_sig
U2OS-Gal-U2OS-Glu	NM_021923.3	1246.3239834842384	1.1178859260119636	0.29034124539273504	3.8502484361112255	1.1799807301844988e-4	0.00168602615742469	not_sig
U2OS-Gal-U2OS-Glu	NM_001113411.1	9.294271929943866	0	4.461110912171472	0	1	1	not_sig
U2OS-Gal-U2OS-Glu	NM_001244714.1	4.4985848279664	-4.177769882411188	4.851208233409237	-0.861181314304296	0.38913818976574693	NA	NA
U2OS-Gal-U2OS-Glu	NM_001278224.1	18.599478044180923	-1.4698180175924358	1.8460625632387788	-0.7961907937798977	0.4259211477167657	0.8910563185542532	not_sig
U2OS-Gal-U2OS-Glu	NM_018291.3	164.57356089890934	-0.7824472429449817	0.3102758611857012	-2.5217792965102244	0.01167629415385127	0.08278750614261064	not_sig
U2OS-Gal-U2OS-Glu	XM_005273450.1	2.6609019848314537	0	14.520897559684649	0	1	NA	not_sig
U2OS-Gal-U2OS-Glu	NM_006682.2	38.54116360314344	-2.292171989853884	1.9733725487359433	-1.16155056039578	0.24541807429368837	0.6733063207219325	not_sig
U2OS-Gal-U2OS-Glu	NM_000143.3	2475.530450760349	1.1153058673659282	0.13513612177124135	8.253203160986962	1.542045816071484e-16	1.5532546652291652e-14	not_sig
U2OS-Gal-U2OS-Glu	NM_052929.1	5.655417708549213	5.284087680659625	4.65337835670884	1.135537941599243	0.2561499940463743	NA	NA
U2OS-Gal-U2OS-Glu	XM_005245731.1	19.13859886818174	0	6.423033808377575	0	1	1	not_sig
U2OS-Gal-U2OS-Glu	XM_006710315.1	16.530499551262952	4.42762507174006	6.665892877048468	0.6642208558413751	0.5065489669633987	0.9572190467428296	not_sig
U2OS-Gal-U2OS-Glu	XM_006710316.1	14.013317748862695	0	10.329500566995389	0	1	1	not_sig
U2OS-Gal-U2OS-Glu	XM_006710317.1	31.94772684967505	-0.6315919126361914	3.7569618881382225	-0.1681124087604677	0.866494847504863	1	not_sig
U2OS-Gal-U2OS-Glu	NM_033393.2	58.6870503453472	-1.7371229505673056	1.7620622215957802	-0.9858465434859112	0.3242084221500843	0.779294288919746	not_sig
U2OS-Gal-U2OS-Glu	XM_005263319.1	9.353298321417006	0	14.520897559684649	0	1	1	not_sig
U2OS-Gal-U2OS-Glu	XM_006714393.1	24.20117860646402	0	5.780782046904449	0	1	1	not_sig
U2OS-Gal-U2OS-Glu	NM_001166243.1	22.392091259626973	6.674966046602684	2.4205853499162333	2.757583427840575	0.00582303520529958	0.04775064407604035	sig
U2OS-Gal-U2OS-Glu	NM_002012.2	17.575790372114806	0.7960783815483076	1.3823940257397285	0.5758693735111599	0.564703478076882	0.9969234183990452	not_sig
U2OS-Gal-U2OS-Glu	XM_005264951.2	8.224463369436103	-1.503888110496022	2.4514545880025542	-0.6134676603254521	0.5395671599142342	0.9815989526941236	not_sig
U2OS-Gal-U2OS-Glu	XM_006713027.1	3.260140367435852	5.258179548143523	4.80385183652151	1.0945757127994593	0.27370256067166143	NA	NA
U2OS-Gal-U2OS-Glu	NM_001159699.1	221.8821332697432	6.916728696436452	11.666838370499717	0.5928537343866702	0.5532790429748574	0.9897630603587506	not_sig
U2OS-Gal-U2OS-Glu	NM_001159700.1	10.051222889543268	8.922792237005764	14.473347104353763	0.6164981861259774	0.5375657686967552	0.980242368380387	not_sig
U2OS-Gal-U2OS-Glu	NM_001159701.1	10.850798917297096	0	14.520897559684649	0	1	1	not_sig
U2OS-Gal-U2OS-Glu	NM_001159703.1	283.6460375749412	0.6634165113194296	1.1752983986414147	0.5644664470625548	0.572436728713197	1	not_sig
U2OS-Gal-U2OS-Glu	NM_001159704.1	10.924236123997977	0	3.622765555216584	0	1	1	not_sig
U2OS-Gal-U2OS-Glu	NM_001167819.1	2626.9737994590605	0.03780452304277584	1.2491805101708373	0.03026345891163936	0.9758569387796796	1	not_sig
U2OS-Gal-U2OS-Glu	NM_001449.4	1563.1546715686443	-0.8630224750302578	0.6313836130571029	-1.366874998309792	0.1716644898370401	0.5505522235266082	not_sig
U2OS-Gal-U2OS-Glu	XM_006724743.1	14.768637403284508	1.2689567467711964	14.329773927200709	0.08855385669151897	0.929436480972018	1	not_sig
U2OS-Gal-U2OS-Glu	XM_006724744.1	105.00582998849016	-1.3785395223889851	2.220462261418028	-0.6208344750289179	0.5347085375074336	0.9782313287935778	not_sig
U2OS-Gal-U2OS-Glu	XM_006724745.1	9.464648343321352	22.25618872022083	14.475755619384485	1.537480274288243	0.12417574189821212	0.4527298752301824	not_sig
U2OS-Gal-U2OS-Glu	XM_006724747.1	3025.1912916884994	-1.0703689290613574	1.3451356921540176	-0.7957330515461487	0.42618721179363567	0.8912294234302306	not_sig
U2OS-Gal-U2OS-Glu	rna86618	9.155906799096533	0	5.494242156134816	0	1	1	not_sig
U2OS-Gal-U2OS-Glu	NM_001039492.2	385.7049173134212	0.17676992244464926	0.5711426847035799	0.30950220878061663	0.7569395322311433	1	not_sig
U2OS-Gal-U2OS-Glu	NM_001450.3	19.56233977997059	0	14.52089755968464	0	1	1	not_sig
U2OS-Gal-U2OS-Glu	NM_201555.1	1.5523545201388589	1.6663603068707356	14.355598514723448	0.11607738299184645	0.907591213387554	NA	NA
U2OS-Gal-U2OS-Glu	NM_201557.3	4.624293739585501	-1.0456154018265833	6.396315803805256	-0.16347150983454137	0.8701472032507338	NA	not_sig
U2OS-Gal-U2OS-Glu	XM_005263901.2	9.670991073316053	-0.4575177819128192	2.409126619268309	-0.18991022649186232	0.849379478723361	1	not_sig
U2OS-Gal-U2OS-Glu	XM_005263902.1	842.9629579809899	0.7172489940443961	0.5339427556797663	1.3433069114895309	0.1791726150552143	0.5644774967347903	not_sig
U2OS-Gal-U2OS-Glu	XM_005263903.1	816.583527116669	0.5505013345324807	0.5938729838147664	0.9269681388708976	0.35394307699509786	0.8146613833935129	not_sig
U2OS-Gal-U2OS-Glu	XM_005263904.1	2808.2582427409425	0.6051486883105655	0.2937022719153995	2.0604154144400955	0.03935884454016497	0.20727339336319395	not_sig
U2OS-Gal-U2OS-Glu	XM_005263906.1	1325.1999753496348	-0.14615261730666024	0.7530488773815199	-0.1940811834350752	0.8461123149331333	1	not_sig
U2OS-Gal-U2OS-Glu	NM_001243878.1	46.04081028379939	15.397564800157625	5.686013225902525	2.7079720339049356	0.00676957265506406	0.05385990216033472	not_sig
U2OS-Gal-U2OS-Glu	NM_004468.4	197.47344409961133	-0.0926460778272913	0.7944357583059269	-0.11661871568426366	0.9071622059528404	1	not_sig
U2OS-Gal-U2OS-Glu	XM_005270626.1	629.5084424913359	0.26165552105900014	0.29960519992058166	0.8733343784699295	0.38248084734752913	0.8475086539910857	not_sig
U2OS-Gal-U2OS-Glu	NM_013241.2	516.9479937905782	-1.0578778125917605	0.4526577259624625	-2.3370369087204903	0.01943726503422674	0.1227785056875404	not_sig
U2OS-Gal-U2OS-Glu	XM_005255910.1	13.45646622113527	-5.462835705966296	3.54133550733584	-1.5425919669712425	0.12292980831763012	0.45000284188989137	not_sig
U2OS-Gal-U2OS-Glu	XM_006721180.1	523.8373616699882	-1.2526178766205185	0.617150421489167	-2.029680014797666	0.0423890756437716	0.21889961686912615	not_sig
U2OS-Gal-U2OS-Glu	NM_001281739.1	193.7315677954853	-1.4822328928672444	2.180650660990946	-0.6797204703084712	0.4966814719631159	0.9497659338535324	not_sig
U2OS-Gal-U2OS-Glu	NM_025135.3	723.9680188643886	-8.666384814804092	1.417505148290119	-6.113829516074783	9.726821795074387e-10	3.9581657622736244e-8	sig
U2OS-Gal-U2OS-Glu	XM_005258350.1	13.303951495138328	0	3.534666610790761	0	1	1	not_sig
U2OS-Gal-U2OS-Glu	XM_005258351.1	1.3277137539810593	5.214872202066291	14.476949304640296	0.36021900003440427	0.7186833671502029	NA	NA
U2OS-Gal-U2OS-Glu	XM_005258355.1	319.11052255623974	7.5317997177023726	2.5440545627002655	2.9605495998906965	0.00307090669174795	0.0281753433159825	sig
U2OS-Gal-U2OS-Glu	XM_006722550.1	11.494172595710726	0	2.8501297159108208	0	1	1	not_sig
U2OS-Gal-U2OS-Glu	XM_006722551.1	8.83575794851789	0	4.647788803014131	0	1	1	not_sig
U2OS-Gal-U2OS-Glu	NM_001145106.1	128.37206386344724	-1.322363448811	0.6506893787046214	-2.03224993689544	0.04212835982269947	0.21796179359058848	not_sig
U2OS-Gal-U2OS-Glu	NM_203371.1	417.6552845934533	0.7024934379727862	0.18422225327649597	3.8132930494473216	1.37127354949134e-4	0.00192876007540766	not_sig
U2OS-Gal-U2OS-Glu	NM_004214.4	1568.2527759841266	-0.5505459114622879	0.19496764775289305	-2.82378085701718	0.00474608231698911	0.04032964505862411	not_sig
U2OS-Gal-U2OS-Glu	NM_198897.1	344.53011044083854	0.2816158604841509	0.3446333386340197	0.8171463085967151	0.4138448214484716	0.8791175902310087	not_sig
U2OS-Gal-U2OS-Glu	XM_005274391.1	40.42847633615429	-2.4443930025734724	2.6616825175483543	-0.9183638493538197	0.35842841017478955	0.8203708891598316	not_sig
U2OS-Gal-U2OS-Glu	XM_005274392.1	141.31951583111922	1.4366939760837445	0.8885864332214196	1.6168308702117515	0.10591479387024624	0.4088201056230122	not_sig
U2OS-Gal-U2OS-Glu	NM_007076.2	189.942198723005	-0.18138061988088783	0.3446832519950619	-0.5262240588454423	0.5987325397681165	1	not_sig
U2OS-Gal-U2OS-Glu	NM_014845.5	791.9464315512068	-0.6560746519281747	0.4100592974551435	-1.599950680303604	0.1096095249945956	0.418259012199764	not_sig
U2OS-Gal-U2OS-Glu	XM_006715622.1	41.41381304625265	32.30448720097206	5.148827062289782	6.2741449285744	3.5156092950831566e-10	1.5374800015229222e-8	sig
U2OS-Gal-U2OS-Glu	NM_004469.4	2.772129951917425	0	2.928566138123482	0	1	NA	not_sig
U2OS-Gal-U2OS-Glu	NM_018086.2	161.04093179419937	-0.978916527766976	0.4046361483412193	-2.4192512996675744	0.01555249166574361	0.10342859642767278	not_sig
U2OS-Gal-U2OS-Glu	XM_005246661.1	100.49699727501466	-1.2308540985736462	2.1239883430970843	-0.5795013435802956	0.5622509403037316	0.9957371438142866	not_sig
U2OS-Gal-U2OS-Glu	XM_005246662.1	168.86318784531835	-2.3316995877674653	0.9543860393053144	-2.443140921743449	0.01456005065772969	0.09821361090318896	not_sig
U2OS-Gal-U2OS-Glu	NM_001042762.2	78.40908220439184	-0.6662319957178023	2.489707621887705	-0.26759447168043893	0.7890114867853857	1	not_sig
U2OS-Gal-U2OS-Glu	NM_001287492.1	363.75012366156454	0.6150177958361498	0.5566837747075201	1.1047884342583512	0.2692512732145735	0.7067603614403292	not_sig
U2OS-Gal-U2OS-Glu	NM_001287493.1	112.29208870229274	-0.5414796965123982	2.826270041819496	-0.19158809614802572	0.8480648676765481	1	not_sig
U2OS-Gal-U2OS-Glu	NM_001287494.1	5.717436951054836	0	14.520897559684649	0	1	1	not_sig
U2OS-Gal-U2OS-Glu	NM_001287495.1	15.395984203815498	6.798226503978502	9.730437409663892	0.6986557970381442	0.48476716458535424	0.9407327003169051	not_sig
U2OS-Gal-U2OS-Glu	NM_001287496.1	23.143555957728463	-1.0973246507102854	6.325007992704662	-0.17348984411971533	0.8622664100587424	1	not_sig
U2OS-Gal-U2OS-Glu	NM_022116.4	168.42723181567268	-0.46029585007838214	1.7478557073246022	-0.26334888409235174	0.7922816849125275	1	not_sig
U2OS-Gal-U2OS-Glu	XM_005271783.1	149.50945646149376	2.347036540352784	1.908141019403356	1.2300120989415464	0.21869257418433635	0.6305400301413325	not_sig
U2OS-Gal-U2OS-Glu	NM_001013690.4	24.54089493467854	-1.2413260756991196	0.6124163870212548	-2.0269315158871435	0.04266941691296926	0.21981413873401387	not_sig
U2OS-Gal-U2OS-Glu	NM_015687.2	43.37399482631492	7.657856975367381	2.36849715132629	3.2332135046390933	0.00122406043588268	0.01305683049325284	sig
U2OS-Gal-U2OS-Glu	XM_005248713.1	2.6952211752389084	-4.87699159813326	14.388990116887028	-0.3389391165408881	0.7346555959749377	NA	NA
U2OS-Gal-U2OS-Glu	XM_005248714.1	12.652301568957618	3.0978175428452324	6.220746015876329	0.4979816785541656	0.6184969558167664	1	not_sig
U2OS-Gal-U2OS-Glu	XM_005248715.2	1.974726841821839	0	13.367868268055297	0	1	NA	not_sig
U2OS-Gal-U2OS-Glu	NM_001042459.2	0.8895784456567432	0	14.520897559684643	0	1	NA	not_sig
U2OS-Gal-U2OS-Glu	NM_014890.3	2196.528831108846	0	2.459615461537174	0	1	1	not_sig
U2OS-Gal-U2OS-Glu	XM_006713486.1	36.92526487202878	0	3.997200581731531	0	1	1	not_sig
U2OS-Gal-U2OS-Glu	NM_001134937.1	406.37846408212926	0.23297692979245124	2.336669750189403	0.09970468859519702	0.920578778133216	1	not_sig
U2OS-Gal-U2OS-Glu	NM_001134938.1	942.5950734746492	0.8560684663071951	1.1485262010291606	0.7453625921116099	0.45605255165452846	0.9178501822222814	not_sig
U2OS-Gal-U2OS-Glu	XM_005265769.2	448.29766855226376	1.4802155217592408	2.990011640526796	0.4950534311292677	0.620562404809333	1	not_sig
U2OS-Gal-U2OS-Glu	XM_005265773.2	44.89344871806457	0	8.028431345376747	0	1	1	not_sig
U2OS-Gal-U2OS-Glu	XM_005265774.2	787.4149884648205	1.0034789222696767	0.5896537672943871	1.7018104147356117	0.08879091352855621	0.36467807855581513	not_sig
U2OS-Gal-U2OS-Glu	XM_005265775.2	133.95724572668192	-0.24216266180340568	2.8531786011580733	-0.08487469438650443	0.9323610101313464	1	not_sig
U2OS-Gal-U2OS-Glu	XM_005265777.2	251.98519331960213	25.13408658243646	4.198910688772492	5.9858588203942364	2.1525101900944966e-9	8.277444358263221e-8	sig
U2OS-Gal-U2OS-Glu	XM_005265778.2	12.940797699914595	8.288535760161395	4.862415887022752	1.7046126766496006	0.08826668554065517	0.36309810445750984	not_sig
U2OS-Gal-U2OS-Glu	XM_005265779.2	86.1397440745248	0.26151273963710003	2.4876867462472867	0.10512285762329038	0.9162783220316004	1	not_sig
U2OS-Gal-U2OS-Glu	XM_005265781.2	256.4888112492182	1.960379077408319	2.160031670364264	0.907569599235424	0.36410566218778295	0.8265808815822677	not_sig
U2OS-Gal-U2OS-Glu	XM_005265782.2	503.4186960318607	22.828973172153542	3.5065270757782416	6.510422614400279	7.493966761762925e-11	3.667736835814545e-9	sig
U2OS-Gal-U2OS-Glu	rna86435	21.649233058416012	-0.3933457049036456	0.5855552870144051	-0.6717481912070398	0.50174401623485	0.9538003260038111	not_sig
U2OS-Gal-U2OS-Glu	NM_016068.2	1547.917935138755	0.9721513681194166	0.6511017667956503	1.493086668930094	0.13541450165179622	0.475578481801728	not_sig
U2OS-Gal-U2OS-Glu	NM_001080472.2	126.5557284174446	0.33956161062263385	0.2055469610904672	1.651990420199805	0.0985365037591645	0.38993348792427734	not_sig
U2OS-Gal-U2OS-Glu	NM_032836.2	227.4803592508066	0.12199554798825024	1.7381367499690916	0.07018754306323689	0.9440443890686728	1	not_sig
U2OS-Gal-U2OS-Glu	XM_005259352.2	109.0389022970345	0.31188903633157194	2.840741453758292	0.10979141939120989	0.912574796238272	1	not_sig
U2OS-Gal-U2OS-Glu	XM_005259353.2	6.724268129429728	-5.995673974801254	5.288119332610065	-1.1338008085082223	0.256878111791306	0.6896867568928085	not_sig
U2OS-Gal-U2OS-Glu	NM_014344.3	473.87941340754907	1.3596583944085885	0.19471262356210353	6.982898024456671	2.891523031782598e-12	1.7475245904855912e-10	not_sig
U2OS-Gal-U2OS-Glu	NM_021939.3	6751.496336815091	-0.10127851985673143	0.34969205090112904	-0.28962202485227967	0.772105415446569	1	not_sig
U2OS-Gal-U2OS-Glu	XM_006722008.1	104.98215204096702	-0.4152998791286373	0.5977557210008481	-0.6947652101652543	0.4872024539211397	0.942490853162	not_sig
U2OS-Gal-U2OS-Glu	NM_001143781.1	334.161738502783	-0.5739564326063874	0.8272538292032425	-0.6938093392196023	0.48780178497774435	0.9429492366812872	not_sig
U2OS-Gal-U2OS-Glu	NM_001143782.1	141.2815307318722	-0.3124486289855344	0.398691167525816	-0.7836858562092495	0.4332244637112213	0.8977686678747979	not_sig
U2OS-Gal-U2OS-Glu	NM_016594.2	722.7134967891357	0.20415492096216556	0.8080270498223054	0.2526585230123937	0.800532101947922	1	not_sig
U2OS-Gal-U2OS-Glu	NM_017946.3	1787.072456764519	-0.8919159259503783	0.45189690144401434	-1.97371551586281	0.04841409989779257	0.24057072045542208	not_sig
U2OS-Gal-U2OS-Glu	rna32407	5.664812302030478	16.041688746821123	14.476259953777282	1.1081376542036587	0.26780237127771456	NA	NA
U2OS-Gal-U2OS-Glu	rna32409	25.480436425794533	0.5340366095005444	2.0226170414264137	0.26403248789198613	0.7917548850284621	1	not_sig
U2OS-Gal-U2OS-Glu	NM_015258.1	1423.8737900115907	-0.01547982774993318	0.5212841670768563	-0.02969556477561478	0.9763098491597748	1	not_sig
U2OS-Gal-U2OS-Glu	XM_006717018.1	170.71179013280707	2.8530906840314936	1.3866265578838746	2.057576834808057	0.0396307722588408	0.20828389935587807	not_sig
U2OS-Gal-U2OS-Glu	XM_006717019.1	126.2039938123455	0.6617471643464383	2.8708012570178933	0.2305095703607997	0.8176958276332167	1	not_sig
U2OS-Gal-U2OS-Glu	NM_000801.4	7542.692295652709	-0.4366796471513147	0.403304115664325	-1.0827552464522048	0.27891707485992473	0.7204101661127801	not_sig
U2OS-Gal-U2OS-Glu	NM_001199786.1	247.70195680966083	-0.6783702212873357	1.7620387807038325	-0.3849916521226429	NA	NA	not_sig
U2OS-Gal-U2OS-Glu	NM_054014.3	97.2210872130908	-0.5902986761556308	0.3494812475401587	-1.6890711027000094	0.09120580485824711	0.37092102873583216	not_sig
U2OS-Gal-U2OS-Glu	rna78642	10.52895922017516	-1.561762124725382	2.840100908718638	-0.5498967025893452	0.5823902260136848	1	not_sig
U2OS-Gal-U2OS-Glu	NM_004116.3	31.648229115943828	-0.9903477594061522	1.0282522722636391	-0.9631369520107724	0.3354787999351588	0.7934735156977714	not_sig
U2OS-Gal-U2OS-Glu	NM_054033.2	40.98036196163831	-2.0211169805016387	0.7046280615945718	-2.8683458560078563	0.00412624205797227	0.03598974404307367	sig
U2OS-Gal-U2OS-Glu	NM_001135208.1	170.473193668066	0.04225219396322173	1.865347338182845	0.02265111333333893	0.981928571726337	1	not_sig
U2OS-Gal-U2OS-Glu	NM_004470.3	236.026967970712	-0.6748044279894682	0.6218816150503396	-1.0851011055132167	0.2778768777601137	0.7191782566686957	not_sig
U2OS-Gal-U2OS-Glu	NM_057092.2	394.88098478010494	0.28457328373978946	1.3087265769198664	0.2174428859002333	0.827863212495913	1	not_sig
U2OS-Gal-U2OS-Glu	XM_005273848.2	244.6939474938225	-3.8357176352994062	3.280828349267817	-1.1691308495781023	0.24235091637082057	0.6680339113098218	not_sig
U2OS-Gal-U2OS-Glu	XM_006718476.1	43.53379597462356	23.722562022072974	14.24962692217504	1.6647847800952815	0.09595570148510392	0.3834135084592473	not_sig
U2OS-Gal-U2OS-Glu	NM_002013.3	1862.58299709031	0.04562609189500492	0.27559467590235365	0.16555505561061987	0.868507119507185	1	not_sig
U2OS-Gal-U2OS-Glu	NM_002014.3	5931.652368906897	-0.6320075190890252	0.2439343785820966	-2.5908915453519064	0.00957276548114301	0.07074300877339484	not_sig
U2OS-Gal-U2OS-Glu	NM_001145775.2	1.606252996937197	0	14.520897559684643	0	1	NA	not_sig
U2OS-Gal-U2OS-Glu	NM_001145776.1	5.342294037292077	0	14.520897559684643	0	1	NA	not_sig
U2OS-Gal-U2OS-Glu	NM_001145777.1	18.791266102925487	0.08516264980319573	0.6253925687504183	0.13617470698981465	0.8916831697879983	1	not_sig
U2OS-Gal-U2OS-Glu	NM_004117.3	1133.9961955806095	0.9414253376435822	0.23797956461719577	3.955908311530533	7.624440164264849e-5	0.00114130242382178	not_sig
U2OS-Gal-U2OS-Glu	NM_001135212.1	120.56280313039277	-3.3551083124188414	0.6257458962809357	-5.361774375764388	8.24084314357917e-8	2.464780403313928e-6	sig
U2OS-Gal-U2OS-Glu	NM_181342.2	416.9517793372351	-3.4201047567354737	0.4520067424782	-7.566490574862217	3.83441991470798e-14	2.9345843131551047e-12	sig
U2OS-Gal-U2OS-Glu	XM_005246638.2	36.29081511943692	-3.0507579539741694	1.3329175924575625	-2.288782120693106	0.02209201480888725	0.13489059961134936	not_sig
U2OS-Gal-U2OS-Glu	rna12980	34.38500926845439	13.48148865242007	3.9228167651941512	3.4366857947678913	5.88878310526807e-4	0.00699337786725521	sig
U2OS-Gal-U2OS-Glu	rna12981	62.70194238403435	-6.627292980469482	2.2279031469218555	-2.9746773281531422	0.00293296881405158	0.02712764480895501	sig
U2OS-Gal-U2OS-Glu	NM_012181.3	1909.346438949158	-0.06482533651885154	0.6138823212547797	-0.10559896298422164	0.915900547570595	1	not_sig
U2OS-Gal-U2OS-Glu	XM_005259842.2	821.7005854327057	-0.725701637203342	0.5457649072986277	-1.3296964086521192	0.1836183186005188	0.5721718319879648	not_sig
U2OS-Gal-U2OS-Glu	XM_005259844.1	17.266998642498198	5.241746603536948	2.4872536259452525	2.107443546914072	0.03507915026177823	0.1912364255662337	not_sig
U2OS-Gal-U2OS-Glu	NM_001284341.1	68.38426248968867	-0.7444174237318197	1.93518196689313	-0.38467567209039105	0.7004777216562479	1	not_sig
U2OS-Gal-U2OS-Glu	NM_001284343.1	2272.6247152455217	1.081138931689281	0.24812050647620165	4.357313899780299	1.3166836857236592e-5	2.4137311339305183e-4	not_sig
U2OS-Gal-U2OS-Glu	NM_007270.4	5740.677830895595	-1.785579123921068	0.302107624928661	-5.910407340240786	3.412627749711096e-9	1.281801592148904e-7	sig
U2OS-Gal-U2OS-Glu	rna32980	178.4785046634689	1.5106058086120562	0.582702339145515	2.5924141832470338	0.00953049552901411	0.07054193261503845	not_sig
U2OS-Gal-U2OS-Glu	rna32981	10.258029489360636	-1.7880413872448584	3.850350497418634	-0.4643840576185476	0.6423726100189175	1	not_sig
U2OS-Gal-U2OS-Glu	rna32982	6.4684504391508755	-8.362350860948409	6.453514996171583	-1.2957823551830598	0.1950504787421563	0.591159203010555	not_sig
U2OS-Gal-U2OS-Glu	rna32983	4.989951415802998	5.860951401116507	4.858519278942417	1.2063246155096652	0.2276923500276017	NA	NA
U2OS-Gal-U2OS-Glu	NM_022110.3	311.507135297702	-0.7302726953815541	0.5074928828180676	-1.4389811563985055	0.15015586173470355	0.5077578963569588	not_sig
U2OS-Gal-U2OS-Glu	NM_001039885.2	90.3144792055528	0.05232783890801629	2.1679257770178	0.02413728341751556	0.9807431041113088	1	not_sig
U2OS-Gal-U2OS-Glu	NM_024301.4	267.3051899541247	0.7283858954242476	0.5519254829154575	1.3197178205591569	0.18692924793603105	0.57768488485272	not_sig
U2OS-Gal-U2OS-Glu	XM_005259247.1	6.224722836046602	6.174593437730196	14.475051863764833	0.4265679664462521	0.6696940339275141	1	not_sig
U2OS-Gal-U2OS-Glu	XM_005259248.1	10.057147859080024	7.606433834765183	7.796998318609908	0.975559250360503	0.3292829264703421	0.7848431993291884	not_sig
U2OS-Gal-U2OS-Glu	XM_005259249.2	7.300276196210907	5.479589079448315	10.232447141068524	0.5355111053987922	0.5922964803768014	1	not_sig
U2OS-Gal-U2OS-Glu	XM_005259250.2	41.28541356806897	3.556452511696849	1.2279181357051192	2.8963270500558194	0.00377558691665771	0.03356252419859822	sig
U2OS-Gal-U2OS-Glu	XM_006723373.1	49.99622230898553	2.638518618833013	1.0495035868134284	2.514063460082358	0.01193489559378692	0.08420042774842476	not_sig
U2OS-Gal-U2OS-Glu	XM_006723374.1	13.728640177886394	-0.15620488031148252	3.087012008634124	-0.05060067141773017	0.9596437277984872	1	not_sig
U2OS-Gal-U2OS-Glu	XM_006723375.1	30.605900805919177	-2.664703598182431	6.046736214949446	-0.4406846112443999	0.6594413388086009	1	not_sig
U2OS-Gal-U2OS-Glu	rna57146	8.393338915097052	2.5255506195996813	3.165996641841034	0.7977110860519006	0.42503816900487507	0.8906159244777138	not_sig
U2OS-Gal-U2OS-Glu	NM_001079802.1	427.426469903796	0.38455835085410395	1.6075221858366804	0.2392242883129788	0.8109316700020397	1	not_sig
U2OS-Gal-U2OS-Glu	NM_001198963.1	12.58787802284576	0	3.5045102223458104	0	1	1	not_sig
U2OS-Gal-U2OS-Glu	NM_006731.2	180.3387929724172	5.62442439670087	4.172921625229937	1.3478384934658223	0.17771033413209386	0.561483756831251	not_sig
U2OS-Gal-U2OS-Glu	XM_005251803.1	115.9871443523552	9.47522405573965	3.715252501581221	2.5503580313066125	0.01076123425696232	0.0776650824754704	not_sig
U2OS-Gal-U2OS-Glu	XM_005251804.2	14.65062870812346	-23.34438127028504	14.381770513099935	-1.623192446925872	NA	NA	NA
U2OS-Gal-U2OS-Glu	XM_006717006.1	57.64085360942543	0.9231634676204388	3.1422551292263012	0.2937901060400986	0.7689182958730547	1	not_sig
U2OS-Gal-U2OS-Glu	XM_006717007.1	6.449321904770349	7.047706962532024	2.819938351651069	2.499241502356107	0.01244594622509008	0.08717559881722284	not_sig
U2OS-Gal-U2OS-Glu	XM_006717008.1	15.069290002424964	21.591484718038256	14.473733206117757	1.4917702579257142	0.13575938345303912	0.4763783339956133	not_sig
U2OS-Gal-U2OS-Glu	XM_006717009.1	10.364394063681644	0	14.520897559684643	0	1	1	not_sig
U2OS-Gal-U2OS-Glu	XM_006717010.1	17.370786585368645	1.7566083236156178	3.5755706595285885	0.49128055096167866	0.6232280337710892	1	not_sig
U2OS-Gal-U2OS-Glu	XM_006717011.1	51.52548034351098	-0.8720227146419968	3.2338719485897736	-0.2696528274789199	0.78742735472871	1	not_sig
U2OS-Gal-U2OS-Glu	XM_006717012.1	31.1441903540354	-0.17634704982490887	1.368335457328584	-0.12887705926234866	0.89745492932396	1	not_sig
U2OS-Gal-U2OS-Glu	XM_006717013.1	12.337566604361054	6.234966095873751	4.000735799659318	1.5584548463321892	0.11912546383033196	0.4407029151935009	not_sig
U2OS-Gal-U2OS-Glu	XM_006717014.1	334.9331583437654	0.7577750502157541	1.262634813043252	0.6001537755713664	0.5484037566208422	0.9865622658091492	not_sig
U2OS-Gal-U2OS-Glu	NM_001184891.1	10.479562422966492	-0.946724057926752	1.9623638153459977	-0.48244064149737126	0.6294929560211173	1	not_sig
U2OS-Gal-U2OS-Glu	NM_001184892.1	49.19069828859305	0.05055406133271677	0.4046103601440205	0.1249450491448665	0.9005670537279448	1	not_sig
U2OS-Gal-U2OS-Glu	NM_025207.4	53.9534683588639	-0.7542462870669484	0.7026853648106312	-1.073376969036793	0.283102013647705	0.7260507420536634	not_sig
U2OS-Gal-U2OS-Glu	NM_201398.2	235.3836194272373	0.8241932905192673	1.8215444399654777	0.4524694937088043	0.6509307932732725	1	not_sig
U2OS-Gal-U2OS-Glu	XM_005245502.1	14.922865782203605	0.2769652687629478	4.055553661108572	0.068292837897561	0.9455525253497032	1	not_sig
U2OS-Gal-U2OS-Glu	XM_005245503.1	101.68219615858985	0.7283551663533003	1.7103666078743232	0.42584739610796907	0.6702190480545142	1	not_sig
U2OS-Gal-U2OS-Glu	XM_006711557.1	47.9769979615884	8.884366803100606	3.2508751639625655	2.7329154012396004	0.00627764543093434	0.05069523391277638	not_sig
U2OS-Gal-U2OS-Glu	XM_006711558.1	37.194619563813504	-7.590035476207278	4.014032874141234	-1.8908752653977945	0.05864099696214648	0.27436090457626777	not_sig
U2OS-Gal-U2OS-Glu	XM_006711559.1	68.5377596207156	-0.12927083558424615	2.0198713113396445	-0.06399954039572428	0.9489705927702954	1	not_sig
U2OS-Gal-U2OS-Glu	rna5545	70.13470779159901	-1.3986308383275483	1.8567365591045812	-0.7532737110546495	0.4512854529169942	0.9134137696610422	not_sig
U2OS-Gal-U2OS-Glu	rna5547	1.3105725590592456	5.9860237627254005	14.475313752534973	0.41353326532746865	0.6792159555086036	NA	NA
U2OS-Gal-U2OS-Glu	NM_144606.5	78.17777953350404	0.1392717637945564	1.0228146239513152	0.1361652058283296	0.8916906806600032	1	not_sig
U2OS-Gal-U2OS-Glu	NM_144997.5	1229.533159188196	0.24286996077617484	0.1334161786431458	1.8203936227688693	0.06869908290730253	0.30662785840348894	not_sig
U2OS-Gal-U2OS-Glu	XM_005256515.1	41.75562858570466	1.1070047298163228	1.5868619937655313	0.6976061775791006	0.48542351718474003	0.9412991747024582	not_sig
U2OS-Gal-U2OS-Glu	XM_006721470.1	6.078788414172506	5.609854486857567	4.18689259330061	1.339861093125202	0.18029050916136433	0.5661408379347156	not_sig
U2OS-Gal-U2OS-Glu	rna67955	28.280583564808513	-0.9101012053261388	0.8234393908160875	-1.1052437076445458	0.26905400259726125	0.706466609129416	not_sig
U2OS-Gal-U2OS-Glu	NM_002016.1	204.9471875979236	-1.4309980464362018	1.0621130392368705	-1.3473123797297282	0.17787964666188266	0.5617500028882426	not_sig
U2OS-Gal-U2OS-Glu	rna5277	105.94428832291196	-0.11438269089540766	0.2808264971884801	-0.407307330471164	0.6837822794985238	1	not_sig
U2OS-Gal-U2OS-Glu	rna5278	2.501182989670593	0	14.520897559684643	0	1	NA	not_sig
U2OS-Gal-U2OS-Glu	NM_001167681.2	3.5308947875541667	0	14.520897558147343	0	1	NA	not_sig
U2OS-Gal-U2OS-Glu	NM_001271010.1	1.4823459344062566	0	14.520897559684643	0	1	NA	not_sig
U2OS-Gal-U2OS-Glu	NM_001271012.1	23.190266185719416	15.561492016663273	14.520897559684643	1.0716618551092667	0.2838719397264259	0.7269102113801671	not_sig
U2OS-Gal-U2OS-Glu	NM_002017.4	832.2361193035342	0	2.3777052828752105	0	1	1	not_sig
U2OS-Gal-U2OS-Glu	NM_001256264.1	1164.5217771458008	-0.5653237380237472	0.6905720136624364	-0.8186311157116879	0.4129969086503482	0.8782723817191832	not_sig
U2OS-Gal-U2OS-Glu	NM_001256265.1	18.88663458634428	0	4.901676466616978	0	1	1	not_sig
U2OS-Gal-U2OS-Glu	NM_002018.3	48.01735035689078	0	14.520897559684643	0	1	1	not_sig
U2OS-Gal-U2OS-Glu	XM_005256555.1	52.35240365352475	8.063698184030995	3.9122388284238223	2.0611467084896065	0.03928904586260635	0.20701985547804735	not_sig
U2OS-Gal-U2OS-Glu	XM_005256558.1	3540.5738680257905	0.49961441773003235	0.19864847493383353	2.5150679757115957	0.01190094354363067	0.08404951654049661	not_sig
U2OS-Gal-U2OS-Glu	rna61353	234.5102681656806	-1.138561127073662	0.2890014858604077	-3.939637623951889	8.160477848090761e-5	0.00121185942120759	not_sig
U2OS-Gal-U2OS-Glu	rna53337	6.840641985024438	-4.024138811464719	1.0150439414133272	-3.9644971486274647	7.355082592611588e-5	0.00110664104873993	sig
U2OS-Gal-U2OS-Glu	rna20876	15.361923335390816	0.5583666908138186	1.2187948527878525	0.458130168121911	0.6468589260952529	1	not_sig
U2OS-Gal-U2OS-Glu	rna22101	74.62515958922302	-0.5462291955539633	0.7236533527242753	-0.7548216193535502	0.4503560201449419	0.9128300085087904	not_sig
U2OS-Gal-U2OS-Glu	rna39829	1.4887045557256506	0.9864769847521117	14.350023434778317	0.06874392848455657	0.9451934510134176	NA	not_sig
U2OS-Gal-U2OS-Glu	rna82879	27.684825625981848	-1.855328707261116	0.4742196343742192	-3.9123827289635744	9.13899210538589e-5	0.00134059540316963	sig
U2OS-Gal-U2OS-Glu	NM_001190467.1	12.014598360165175	-1.1071885998300648	0.5591454937121733	-1.9801440095303768	0.04768734917412471	0.2380961582579313	not_sig
U2OS-Gal-U2OS-Glu	rna58638	401.0792603728752	-0.00257455043349406	0.5170594093143538	-0.00497921590269103	0.9960271769224418	1	not_sig
U2OS-Gal-U2OS-Glu	rna6909	592.8154776691753	-0.4191895196755301	0.3251481351799442	-1.2892262766432332	0.19731943240921793	0.5949177711736691	not_sig
U2OS-Gal-U2OS-Glu	rna65143	1.5334537350585873	2.391161728993676	14.341555545514144	0.16672959369052548	0.867582819057078	NA	NA
U2OS-Gal-U2OS-Glu	rna77353	3.205181070894957	1.1089545599830577	1.099763867858129	1.0083569686125695	0.31328312314174345	NA	not_sig
U2OS-Gal-U2OS-Glu	rna3675	5.384468836282665	-0.8059962090634472	0.8722023504461021	-0.92409314037185	0.355437824452428	NA	not_sig
U2OS-Gal-U2OS-Glu	rna18871	11.861675471111033	0	2.7340311732504405	0	1	1	not_sig
U2OS-Gal-U2OS-Glu	rna77567	9.395195534558065	-2.3914751540280657	0.7327582901390646	-3.263661682454942	0.00109982410724015	0.01192167589329189	sig
U2OS-Gal-U2OS-Glu	rna24317	9.420731443612352	1.7269177224446697	0.742780551884391	2.3249366425434537	0.02007534827721149	0.12550576115964118	not_sig
U2OS-Gal-U2OS-Glu	rna58539	420.9727258263056	0.42333796608684343	0.5364688843375652	0.789119329091348	0.4300422656833499	0.8952333809902353	not_sig
U2OS-Gal-U2OS-Glu	rna58540	443.74341218648766	0.522347022866254	0.473550040116936	1.103045039838384	0.270007606325299	0.7077238126256027	not_sig
U2OS-Gal-U2OS-Glu	rna9605	7.473092682424783	-1.7682960488631196	1.210748605027762	-1.4604981096158878	0.14415322670467315	0.49514878500978887	not_sig
U2OS-Gal-U2OS-Glu	rna56607	6.528526245854382	-0.5096329005339678	0.6913913810044219	-0.7371120244420698	0.4610542273841812	0.9215182172151692	not_sig
U2OS-Gal-U2OS-Glu	rna24148	213.29478453349157	0.4308471021867909	0.29591542322221764	1.455980555171152	0.14539799502603307	0.49781807682962986	not_sig
U2OS-Gal-U2OS-Glu	rna30522	2.7089903259741672	0	3.2315953651920473	0	1	NA	not_sig
U2OS-Gal-U2OS-Glu	rna39237	25.627826330036154	1.2323974750943167	0.5099442468483434	2.416729834116218	0.01566063595206491	0.10399404635046644	not_sig
U2OS-Gal-U2OS-Glu	rna68052	18.194220863219048	-0.40137923475391785	0.881670821388008	-0.4552484045258858	0.6489305406633635	1	not_sig
U2OS-Gal-U2OS-Glu	rna68238	11.447186866235889	-0.03875880900715894	14.328988942989742	-0.00270492280797809	0.9978417864851512	1	not_sig
U2OS-Gal-U2OS-Glu	rna20457	5.323789216716756	0.6149009254621473	0.9793954642325434	0.627837219916048	0.5301105809679401	NA	not_sig
U2OS-Gal-U2OS-Glu	rna46202	17.578639326597052	-0.6756286603121243	0.649066390702423	-1.0409238099371552	0.29791091027219246	0.7458601248304978	not_sig
U2OS-Gal-U2OS-Glu	rna44873	29.400193168853477	-1.4404487163035566	0.5416517719962836	-2.659363064565844	0.00782885474798358	0.06043973935817623	not_sig
U2OS-Gal-U2OS-Glu	rna867	68.61400026102123	-0.34765615085002205	0.4714250516958324	-0.7374579471316107	0.46084390755265103	0.9213604395918834	not_sig
U2OS-Gal-U2OS-Glu	rna23514	3.883620246057366	-0.11694055021792996	0.9773102685805442	-0.11965550140773172	0.9047560517450702	NA	not_sig
U2OS-Gal-U2OS-Glu	rna11492	22.099222908666	-0.34410869568121516	0.48071384625689456	-0.7158285503124924	0.4740972210264803	0.9318016717065286	not_sig
U2OS-Gal-U2OS-Glu	rna29243	21.769610805956507	-0.8919434045913998	0.49716004761172167	-1.7940769956800733	0.07280088024599053	0.3197207628501461	not_sig
U2OS-Gal-U2OS-Glu	rna61656	2.6700948937665636	-0.03232769085468963	14.330277079772022	-0.00225590131123995	0.9982000526997492	NA	not_sig
U2OS-Gal-U2OS-Glu	rna8753	5.609880567152269	-0.3842159462518405	1.008169359298692	-0.38110258232715066	0.7031271313361902	NA	not_sig
U2OS-Gal-U2OS-Glu	rna57503	464.26212586090537	-0.3767293081963335	0.3567894219106617	-1.055886988405908	0.29101984939759634	0.7366150202452988	not_sig
U2OS-Gal-U2OS-Glu	rna24860	14.221868230921007	-0.8055336464144818	0.5254006908241506	-1.5331796483763864	0.12523159727406283	0.4546189021160453	not_sig
U2OS-Gal-U2OS-Glu	rna49459	50.73297338109308	-0.996647671481898	0.33277445407636547	-2.9949644850238	0.00274476798193946	0.0257016079044543	not_sig
U2OS-Gal-U2OS-Glu	rna11671	13.182065070933833	0.38778259845910057	1.0326802721756108	0.3755108032054638	0.7072806135050635	1	not_sig
U2OS-Gal-U2OS-Glu	rna63685	774.7353243455476	0.14112503853075684	0.21920955269023437	0.6437905501781714	0.5197112623873873	0.9684961374978016	not_sig
U2OS-Gal-U2OS-Glu	rna39848	2.5138112359860583	1.6334145472069967	13.605674098297296	0.12005392275355271	0.9044404326257576	NA	NA
U2OS-Gal-U2OS-Glu	rna71844	12.4763293970333	-0.2104332793079852	0.7011374659999028	-0.30013127170131054	0.7640770267392194	1	not_sig
U2OS-Gal-U2OS-Glu	rna14721	2.793868721780722	1.1110394683700044	2.642641396181393	0.42042763349406864	0.6741730846526549	NA	not_sig
U2OS-Gal-U2OS-Glu	rna72615	0.8587236618082286	1.9571595819094412	12.435396862344714	0.15738617782564404	0.8749405061959417	NA	NA
U2OS-Gal-U2OS-Glu	NM_001272093.1	7.694476679126812	1.9964769392785215	2.393632620655639	0.8340782633266702	0.4042368830818111	0.8689857794745134	not_sig
U2OS-Gal-U2OS-Glu	rna70290	101.36101672736363	17.597438367580448	4.291504834120279	4.10052861356913	4.122074617388934e-5	6.689872866571827e-4	sig
U2OS-Gal-U2OS-Glu	rna70291	30.135497675133735	-0.900479619191149	3.345145765541234	-0.2691899493490246	0.7877835141694647	1	not_sig
U2OS-Gal-U2OS-Glu	rna70292	132.15459394610235	0.12944796942889564	0.8014301920137197	0.1615212038663495	0.8716829123481565	1	not_sig
U2OS-Gal-U2OS-Glu	rna70293	304.22186772318156	0.29707921246420244	0.615830791788702	0.4824039597002376	0.6295190087794938	1	not_sig
U2OS-Gal-U2OS-Glu	rna31721	7.573149197985556	-2.157427356335989	1.126344421720743	-1.9154241941732495	0.05543842810699752	0.2644221075026018	not_sig
U2OS-Gal-U2OS-Glu	NM_001242791.1	6.261497349690649	0.595185129748905	1.0220321149042657	0.5823546257200111	0.5603278378936193	0.9947481356588344	not_sig
U2OS-Gal-U2OS-Glu	rna38336	1.459968111129906	-2.2100321175595146	14.33110486543188	-0.15421226334686466	0.8774423731046656	NA	NA
U2OS-Gal-U2OS-Glu	rna32955	5.077254326261294	0.01412704555590396	14.329582366848516	9.858658259703978e-4	0.9992133930058564	NA	not_sig
U2OS-Gal-U2OS-Glu	rna31027	90.2045746491484	0.3253654305157182	0.6422015609346189	0.506640672193637	0.6124069650780651	1	not_sig
U2OS-Gal-U2OS-Glu	NM_001110556.1	45558.75420257502	0.5537360790687854	0.4012029439602225	1.3801894712011034	0.1675283149228764	0.5433396269358709	not_sig
U2OS-Gal-U2OS-Glu	NM_001456.3	17118.332154463034	1.1220153874673646	0.43739896994596195	2.5651989706468283	0.01031166546148557	0.07507815745143186	not_sig
U2OS-Gal-U2OS-Glu	NM_001164317.1	8.170985232780744	6.716122663840807	3.888933543135015	1.7269831405827236	0.08417069137565393	0.3526360467931718	not_sig
U2OS-Gal-U2OS-Glu	NM_001164318.1	546.3753038099288	2.102172084124889	1.729037423525092	1.2158048492895344	0.22405927109995477	0.6401810614152188	not_sig
U2OS-Gal-U2OS-Glu	NM_001164319.1	5056.725740709871	-0.0810557957633354	0.7122034429800682	-0.11380989036527844	0.909388498161946	1	not_sig
U2OS-Gal-U2OS-Glu	NM_001457.3	5131.398437271233	-0.3959063086822012	0.9841846555294432	-0.40226832074436575	0.687486566325392	1	not_sig
U2OS-Gal-U2OS-Glu	XM_005264977.1	31.3020053577705	1.525139383502458	2.4132087130790105	0.6319964681200468	0.5273891851007992	0.9728203627816332	not_sig
U2OS-Gal-U2OS-Glu	XM_005264978.1	326.70035377478825	0.3613737094801095	1.8884240928755545	0.1913625815532972	0.8482415338844517	1	not_sig
U2OS-Gal-U2OS-Glu	XM_005264981.1	13.59583375725474	0	14.520897559684643	0	1	1	not_sig
U2OS-Gal-U2OS-Glu	XM_005264982.1	4.815301244601916	7.117472174772928	14.47409388350238	0.4917387044784507	0.6229040731070741	NA	NA
U2OS-Gal-U2OS-Glu	XM_006713067.1	918.949891417235	0	2.5587614751404315	0	1	1	not_sig
U2OS-Gal-U2OS-Glu	NM_001127487.1	4840.341086389107	2.7911489929168503	1.222558996152857	2.2830382842055275	0.02242811334278452	0.13637161669046194	not_sig
U2OS-Gal-U2OS-Glu	NM_001458.4	2275.3532368033766	27.690831770126007	4.3771364381863345	6.326243689492964	2.51201003448117e-10	1.1324112222813192e-8	sig
U2OS-Gal-U2OS-Glu	XM_006715910.1	2650.2507809846015	2.623236669151193	0.7847704711395074	3.3426801410381617	8.297348039674998e-4	0.00937138141987696	sig
U2OS-Gal-U2OS-Glu	NM_005803.2	1630.2171604460548	0.3951352149708292	0.4488988702105268	0.8802321440138996	0.3787335634998481	0.8437959685680392	not_sig
U2OS-Gal-U2OS-Glu	XM_005248780.2	3994.8845865812914	0.10884706786976188	0.19987234102298673	0.5445829438563673	0.5860403880323319	1	not_sig
U2OS-Gal-U2OS-Glu	XM_005248781.2	260.0968057790225	1.333741411442625	0.5924355776325139	2.2512851384998034	0.02436748346816772	0.1454203539936551	not_sig
U2OS-Gal-U2OS-Glu	XM_006714947.1	11.95096440931005	0.4405242661100573	1.5326604513198974	0.2874245666942644	0.773787252914227	1	not_sig
U2OS-Gal-U2OS-Glu	NM_004475.2	916.750601109394	-2.4165647244678237	0.4575374452914661	-5.281676394657477	1.2800715373610558e-7	3.6828004095157937e-6	sig
U2OS-Gal-U2OS-Glu	XM_005257950.1	157.14992239960193	-1.17980340528453	0.7693497787768113	-1.5335071742794268	0.12515094033903468	0.4545415220721083	not_sig
U2OS-Gal-U2OS-Glu	XM_005257952.1	105.40453157453348	-1.271162777589305	3.3472485736004103	-0.3797634832425967	0.7041209912640785	1	not_sig
U2OS-Gal-U2OS-Glu	XM_005257953.1	190.91588585034089	-19.727333945844475	2.744469468648425	-7.188031847758044	6.573193194456427e-13	4.3630439618235814e-11	sig
U2OS-Gal-U2OS-Glu	NM_013280.4	3.213161308617465	-2.163449710308252	3.633155675323894	-0.5954739911097758	0.5515266795360059	NA	NA
U2OS-Gal-U2OS-Glu	XM_005273861.1	38.26207478233261	0.2144746732021035	1.3675659283273822	0.1568294944759404	0.8753792272436584	1	not_sig
U2OS-Gal-U2OS-Glu	NM_013231.4	1045.1835787774146	0.13465270650281874	1.6461843086168142	0.08179685943912259	0.9348082535115816	1	not_sig
U2OS-Gal-U2OS-Glu	XM_005267489.2	1695.1316009181237	0.09320746126632316	0.6793488359161772	0.13720117903878137	0.8908717789865818	1	not_sig
U2OS-Gal-U2OS-Glu	XM_005267490.1	70.13008762228841	6.71971240560455	3.9652910202519585	1.694632845681418	0.0901450921574695	0.3681415839629921	not_sig
U2OS-Gal-U2OS-Glu	XM_006720095.1	58.60917171005518	0	14.520897559684643	0	1	1	not_sig
U2OS-Gal-U2OS-Glu	rna59349	3.0524136400775586	1.406480054523912	4.123297791276774	0.341105621209182	0.7330240696282297	NA	not_sig
U2OS-Gal-U2OS-Glu	rna59350	17.168341947019087	0.2498151704269393	1.353420145533126	0.1845806501783188	0.8535579640648437	1	not_sig
U2OS-Gal-U2OS-Glu	rna59353	6.504659726096839	-0.4782190465783086	1.1915803480960463	-0.40133176696177114	0.6881758782771239	1	not_sig
U2OS-Gal-U2OS-Glu	rna59354	1.837094552034932	0	14.520897558719348	0	1	NA	not_sig
U2OS-Gal-U2OS-Glu	rna59355	1.2359206191763126	2.673952647347656	14.495612672339512	0.18446634218159572	0.8536476290840359	NA	NA
U2OS-Gal-U2OS-Glu	rna59356	23.353090056576555	-0.294245733447883	1.0066204026959813	-0.2923105200925983	0.7700492160355029	1	not_sig
U2OS-Gal-U2OS-Glu	NM_013281.3	239.1246167242358	-1.6266738908592706	0.7820960725095335	-2.079890115852029	0.0375356128323267	0.2006039518302736	not_sig
U2OS-Gal-U2OS-Glu	NM_198391.2	144.50312673279262	-2.1061846130949093	1.4055938910374248	-1.498430397659455	0.1340214636182526	0.47278759525375424	not_sig
U2OS-Gal-U2OS-Glu	XM_005260682.2	145.85990277743102	-1.8628541833757415	1.2322760380892297	-1.511718256133819	0.13060555230819004	0.46581127678405926	not_sig
U2OS-Gal-U2OS-Glu	NM_001159920.1	487.95603911228466	0	2.366376548011163	0	1	1	not_sig
U2OS-Gal-U2OS-Glu	NM_001160030.1	112.51823268080652	0	2.41411144116618	0	1	1	not_sig
U2OS-Gal-U2OS-Glu	NM_002019.4	384.11166557352647	4.399087564681684	1.0589550311535338	4.154177878440881	3.2645915107375724e-5	5.443465189744622e-4	sig
U2OS-Gal-U2OS-Glu	NM_004119.2	50.4153759804929	0	2.38555365875934	0	1	1	not_sig
U2OS-Gal-U2OS-Glu	NM_001204502.1	12.659132772272004	5.039568976699663	3.540272082184668	1.4234976464265972	0.1545919439056069	0.5167185805074442	not_sig
U2OS-Gal-U2OS-Glu	NM_001204503.1	3.644809246771638	3.8735885394555782	14.482787474411186	0.2674615329610824	0.7891138278796727	NA	NA
U2OS-Gal-U2OS-Glu	NM_001278637.1	1.595894500139638	0	9.945022588377316	0	1	NA	not_sig
U2OS-Gal-U2OS-Glu	NM_001278638.1	4.577388384666788	1.9592001957093668	4.138066182304585	0.4734579171515915	0.6358865178005857	NA	NA
U2OS-Gal-U2OS-Glu	NM_001459.3	23.121781349550535	4.005321778719232	3.0165386168077175	1.327787337580284	0.18424837121681795	0.5730676147853987	not_sig
U2OS-Gal-U2OS-Glu	XM_005258682.2	6.5531390851137905	-6.898083054507678	5.124720102044585	-1.346040938266186	0.1782893143182182	0.5622823130350374	not_sig
U2OS-Gal-U2OS-Glu	XM_005258683.2	9.304173817489907	1.089336015781072	4.927254746368121	0.22108376202468963	0.8250272134700555	1	not_sig
U2OS-Gal-U2OS-Glu	XM_005258685.2	1.90154720257742	0	14.520897559684643	0	1	NA	not_sig
U2OS-Gal-U2OS-Glu	XM_006723117.1	9.16899462299519	-1.7397155137776217	2.719096536422921	-0.6398138096510122	0.5222936535101808	0.9701455481880492	not_sig
U2OS-Gal-U2OS-Glu	XM_006723118.1	7.3978118640822625	-1.9098285888694395	14.371550911311235	-0.13288952602647044	0.8942807504541671	1	not_sig
U2OS-Gal-U2OS-Glu	NM_002020.4	27.05416536682111	0.11875443771684216	0.5577970383151619	0.21289901085803992	0.8314057339186429	1	not_sig
U2OS-Gal-U2OS-Glu	NM_182925.4	34.50089520355481	-2.2966794157096206	0.5258664383170235	-4.367419649483404	1.2572302486927912e-5	2.320179290318084e-4	sig
U2OS-Gal-U2OS-Glu	NM_014053.3	649.6893544044623	0.254325410299225	0.17460386805617448	1.4565852012934908	0.14523091512975186	0.4974143483128906	not_sig
U2OS-Gal-U2OS-Glu	rna7861	2.2101667503292295	0	3.834558911375148	0	1	NA	not_sig
U2OS-Gal-U2OS-Glu	rna7863	11.005631462449514	0.8195473908451044	0.8188654284183856	1.0008328137970557	0.3169076425729383	0.7702013368011251	not_sig
U2OS-Gal-U2OS-Glu	rna7858	4.541711618914288	1.5809386791998628	1.732057423877168	0.9127518853624208	0.36137304872652254	NA	NA
U2OS-Gal-U2OS-Glu	rna7859	63.793097448849224	-1.0016835818481644	0.5616718005312492	-1.7833966043884282	0.07452176560586654	0.3248139268050974	not_sig
U2OS-Gal-U2OS-Glu	NM_001195283.1	51.11229607541153	-2.008408438971946	0.797968358711714	-2.5169023521364133	0.01183916361069952	0.08375211375894037	not_sig
U2OS-Gal-U2OS-Glu	NM_017791.2	55.35173585589688	-2.021250304492616	0.6619510271761466	-3.053474081179659	0.00226208261708635	0.02191796144375063	sig
U2OS-Gal-U2OS-Glu	NM_032296.2	240.1320338213203	-0.7671392715281942	0.5802802283792166	-1.3220151816492085	0.18616309558219996	0.5763064329628578	not_sig
U2OS-Gal-U2OS-Glu	XM_005255628.2	445.9781597419913	-0.361739943990548	0.45642764151570325	-0.7925460929344316	0.428042326832518	0.8932319255776466	not_sig
U2OS-Gal-U2OS-Glu	XM_006720959.1	3.066619246398538	6.54711588318841	14.474597285598096	0.4523176537493479	0.6510401598951385	NA	NA
U2OS-Gal-U2OS-Glu	XM_006720960.1	12.050104040261912	0	5.415300257785206	0	1	1	not_sig
U2OS-Gal-U2OS-Glu	XM_006720962.1	1.9485010221092325	6.175078284238444	14.475052098086604	0.42660145486140955	0.6696696378843813	NA	NA
U2OS-Gal-U2OS-Glu	NM_001142499.1	95.16275921497034	-0.3774829704570969	1.2575675762177256	-0.3001691341251171	0.7640481475066923	1	not_sig
U2OS-Gal-U2OS-Glu	NM_001142500.1	6.117519680576688	-2.258459603123308	4.402325673679428	-0.5130151130404003	0.607940749017652	1	not_sig
U2OS-Gal-U2OS-Glu	NM_138439.2	115.2720044547614	1.415458313938432	0.8501732013521948	1.6649058235276708	0.0959315462015828	0.3833879017652653	not_sig
U2OS-Gal-U2OS-Glu	XM_005255078.2	3.106116183954186	1.9662520269320816	3.434092471877048	0.5725681655442852	0.5669371195414415	NA	NA
U2OS-Gal-U2OS-Glu	NM_001103184.3	748.7191097124145	2.6819242613490997	0.32121047961382787	8.349429522266574	6.859346162367682e-17	7.285216679205839e-15	sig
U2OS-Gal-U2OS-Glu	NM_001277313.1	233.26334822079437	-2.262071377684153	0.5691014469489124	-3.97481220582315	7.043481100542457e-5	0.00106488885664043	sig
U2OS-Gal-U2OS-Glu	NM_020066.4	944.6927238493536	0	2.6359819511958236	0	1	1	not_sig
U2OS-Gal-U2OS-Glu	XM_005273200.1	8.160192817047308	1.1523901621733568	14.413079853597605	0.0799544700979168	0.9362734675813484	1	not_sig
U2OS-Gal-U2OS-Glu	NM_005892.3	2.423712824783349	-2.966314038619649	14.332831718188986	-0.20695938506382291	0.836041577764107	NA	NA
U2OS-Gal-U2OS-Glu	XM_006722062.1	0.4855489915025807	0	14.520897558579568	0	1	NA	not_sig
U2OS-Gal-U2OS-Glu	XM_006722063.1	1.2228797786061494	0	14.520897558278532	0	1	NA	not_sig
U2OS-Gal-U2OS-Glu	XM_006722064.1	18.59260169220667	-0.4408519362351543	5.336844454566767	-0.08260535602792675	0.934165342339206	1	not_sig
U2OS-Gal-U2OS-Glu	XM_006722065.1	24.443714627907298	10.12448664975964	4.054264475139009	2.4972437569979946	0.01251628870646197	0.0875766254008464	not_sig
U2OS-Gal-U2OS-Glu	XM_006722066.1	149.21143462058333	1.2422496362190814	1.919099494489349	0.6473086152052946	0.5174322268467735	0.9665200654456302	not_sig
U2OS-Gal-U2OS-Glu	XM_006722068.1	1.887100681534688	-7.846742583177461	14.378476951586766	-0.5457283556247254	0.5852526774492239	NA	NA
U2OS-Gal-U2OS-Glu	XM_006722069.1	9.993890564268463	0	9.954548503826222	0	1	1	not_sig
U2OS-Gal-U2OS-Glu	XM_006722070.1	236.8319507467158	0.19348171931715152	0.9076159475489116	0.21317575990116097	0.8311898745133034	1	not_sig
U2OS-Gal-U2OS-Glu	NM_052905.3	287.8883040828811	-9.538771648879983	1.615127335543764	-5.9058945006763635	3.507383845471204e-9	1.3163368954661877e-7	sig
U2OS-Gal-U2OS-Glu	XM_005246263.1	2373.681142045824	-5.04170381962962	0.9295480518524292	-5.423822694891752	5.8337750716026546e-8	1.795579260322663e-6	sig
U2OS-Gal-U2OS-Glu	XM_005246265.1	1852.545887805774	-4.346670463542445	0.8780623056925194	-4.950298441651321	7.409976378751962e-7	1.8266761769893917e-5	sig
U2OS-Gal-U2OS-Glu	XM_005246266.1	31.744652212211303	0	3.780392559278981	0	1	1	not_sig
U2OS-Gal-U2OS-Glu	XM_006712228.1	8.007770369999633	0	6.3457833236240155	0	1	1	not_sig
U2OS-Gal-U2OS-Glu	NM_175736.4	106.41050632216364	22.150625078444932	5.749785018601873	3.852426657132846	1.169530125894824e-4	0.00167313537069828	sig
U2OS-Gal-U2OS-Glu	NM_198900.2	1456.0844375650065	-1.1466691426438913	1.227963585885947	-0.9337973502012248	NA	NA	not_sig
U2OS-Gal-U2OS-Glu	XM_005269218.1	310.3006196006176	0.3043971190836145	1.048275256280122	0.2903789985120787	0.7715263086362028	1	not_sig
U2OS-Gal-U2OS-Glu	XM_005269219.1	170.2187298301266	0.04365124120698712	1.459251972681035	0.029913436489510552	0.97613608987641	1	not_sig
U2OS-Gal-U2OS-Glu	XM_006719686.1	420.1370144442347	-1.410479607848684	1.003111667012667	-1.406104279545652	0.1596931617831277	0.527487207128348	not_sig
U2OS-Gal-U2OS-Glu	rna6642	6.660464293963451	0	5.956181634293943	0	1	1	not_sig
U2OS-Gal-U2OS-Glu	NM_001002294.2	23.395985539065872	0	14.520897559684643	0	1	1	not_sig
U2OS-Gal-U2OS-Glu	NM_006894.5	8.238937133378863	0	14.520897559684643	0	1	1	not_sig
U2OS-Gal-U2OS-Glu	XM_005245044.1	1.602782631126524	0	14.520897559684649	0	1	NA	not_sig
U2OS-Gal-U2OS-Glu	NM_002022.1	26.793388452724027	-1.232116491990089	1.5401017714710046	-0.8000227743477317	0.42369760221468233	0.8892390685365995	not_sig
U2OS-Gal-U2OS-Glu	XM_005245045.1	3.2930385522008248	0	5.910736434955927	0	1	NA	not_sig
U2OS-Gal-U2OS-Glu	XM_005245046.1	8.992989090431855	-1.13997752065545	3.270704008462571	-0.34854194011622247	0.7274332223099085	1	not_sig
U2OS-Gal-U2OS-Glu	XM_005245048.1	8.590144703403176	1.7717738332961943	2.9546296770734526	0.5996602034577573	0.5487327157178687	0.9868508270155713	not_sig
U2OS-Gal-U2OS-Glu	XM_006711243.1	8.965293204421389	5.124413726944915	4.45287925202818	1.1508090466658998	0.2498108021758348	0.679378921037523	not_sig
U2OS-Gal-U2OS-Glu	NM_001144829.2	3.18455375207847	0	3.841456153921005	0	1	NA	not_sig
U2OS-Gal-U2OS-Glu	NM_001144830.2	4.499295726776519	0	3.620169923214917	0	1	NA	not_sig
U2OS-Gal-U2OS-Glu	NM_001461.3	5.870261804823024	0	6.821622123663663	0	1	1	not_sig
U2OS-Gal-U2OS-Glu	XM_005272946.2	4.81299827044088	0	8.516256290784584	0	1	NA	not_sig
U2OS-Gal-U2OS-Glu	XM_005272947.2	1.8861909418743668	0	14.520897559684643	0	1	NA	not_sig
U2OS-Gal-U2OS-Glu	XM_005272948.2	4.735309523718125	-0.05828319534878372	3.639625046406658	-0.01601351639403783	0.9872236085548084	NA	not_sig
U2OS-Gal-U2OS-Glu	XM_006711244.1	4.459003199795572	1.1003665935399496	3.5812497495699507	0.30725770903637356	0.7586472229878355	NA	not_sig
U2OS-Gal-U2OS-Glu	XM_006711245.1	5.22395118183246	-5.297285447311875	5.647601480955828	-0.9379708297716745	0.34825940109051384	NA	NA
U2OS-Gal-U2OS-Glu	NM_002023.4	1645.8330636970263	0	2.361348954031952	0	1	1	not_sig
U2OS-Gal-U2OS-Glu	rna7406	40.79115851263697	-31.63905474868145	3.733591228689503	-8.47416142012601	2.367789240428055e-17	2.6983579669870865e-15	sig
U2OS-Gal-U2OS-Glu	NM_001185075.1	3.308625817257706	0	14.520897559684643	0	1	NA	not_sig
U2OS-Gal-U2OS-Glu	NM_001185076.1	1343.3990015127015	-0.5684895223837557	0.4809429871682632	-1.182031004820252	0.23719339874553272	0.6600728142244356	not_sig
U2OS-Gal-U2OS-Glu	NM_001185081.1	9.735519791568354	-2.212688861231581	5.907467906688161	-0.3745579148600161	0.7079892771209602	1	not_sig
U2OS-Gal-U2OS-Glu	NM_001185082.1	490.53498285486813	0.08493033999411016	0.9193764426792078	0.09237819901781448	0.9263975600166938	1	not_sig
U2OS-Gal-U2OS-Glu	NM_002024.5	290.15044041656483	0.742441756487185	0.9195393347987114	0.8074061961141735	0.4194324983159684	0.8849668613957083	not_sig
U2OS-Gal-U2OS-Glu	rna86815	2.063916706728957	0	14.520897559684643	0	1	NA	not_sig
U2OS-Gal-U2OS-Glu	rna86819	13.776211313269378	5.521762141667857	6.532412338619923	0.8452868336285119	0.3979507104332669	0.8628866892862994	not_sig
U2OS-Gal-U2OS-Glu	NM_002026.2	191373.43684805595	-1.2374416877734131	0.7952162749642134	-1.5561070953044829	0.1196826280933043	0.441984935317684	not_sig
U2OS-Gal-U2OS-Glu	NM_054034.2	401.6888673140018	-0.9299471340647728	0.5318233996149039	-1.7486013867350565	0.08035994644030457	0.34179928277582805	not_sig
U2OS-Gal-U2OS-Glu	NM_212474.1	70510.90226238024	2.418171506974726	0.8676068293819671	2.7871743571881415	0.00531698628166873	0.04435691369794871	sig
U2OS-Gal-U2OS-Glu	NM_212476.1	102279.64417988034	0	3.476162921927277	0	1	1	not_sig
U2OS-Gal-U2OS-Glu	NM_212478.1	29873.232869180843	0.6129801870027215	0.8509787835560049	0.7203237011870577	0.4713257151486121	0.9298662165086008	not_sig
U2OS-Gal-U2OS-Glu	NM_212482.1	34526.83026980864	-1.167360909638106	0.6533193645247095	-1.7868151060964836	0.07396737700200698	0.3233906472528706	not_sig
U2OS-Gal-U2OS-Glu	XM_005246400.1	566.8293261646887	-1.6078120283866266	8.37367737161733	-0.19200787862168217	0.8477360340055846	1	not_sig
U2OS-Gal-U2OS-Glu	XM_005246402.1	440.40221378768376	-2.179167122668553	7.647283430574266	-0.28495963860266005	0.775675064166526	1	not_sig
U2OS-Gal-U2OS-Glu	XM_005246408.1	57.07263719648228	-7.71586454153811	5.8718405873571164	-1.3140453026179617	0.18883095931885396	0.5808027628432153	not_sig
U2OS-Gal-U2OS-Glu	XM_005246409.1	11.59249162852811	0	14.520897558102869	0	1	1	not_sig
U2OS-Gal-U2OS-Glu	XM_005246412.1	4399.601975999071	-1.3674998917448788	2.9751507609248526	-0.45964053644117825	0.6457742577906844	1	not_sig
U2OS-Gal-U2OS-Glu	XM_005246413.1	108.35272972024374	-6.461283378625205	14.329099320531306	-0.4509204126575646	0.652046910931979	1	not_sig
U2OS-Gal-U2OS-Glu	XM_005246415.1	58592.72598971893	-3.3050853394287505	2.027957075779007	-1.6297609939101672	0.10315202067679756	0.40228429179515773	not_sig
U2OS-Gal-U2OS-Glu	XM_005246417.1	27861.07564244644	1.9971324926181209	2.165059730924047	0.9224375956434906	0.35630036704922685	0.8175376765713853	not_sig
U2OS-Gal-U2OS-Glu	NM_022158.3	85.36245433186461	-3.1213634215711896	0.4934398352740785	-6.325722405118438	2.5205058155884846e-10	1.1340581305526749e-8	sig
U2OS-Gal-U2OS-Glu	NM_024619.3	820.2299405989978	-0.4450807821275907	0.12651813253977318	-3.51792089554967	4.349419960053264e-4	0.00537373073302492	not_sig
U2OS-Gal-U2OS-Glu	rna71816	0.9958327135913392	0	14.520897559684643	0	1	NA	not_sig
U2OS-Gal-U2OS-Glu	NM_015033.2	64.43147042174142	-8.963301619804144	5.088288174504285	-1.7615554214708706	0.07814444138710945	0.33566850198912623	not_sig
U2OS-Gal-U2OS-Glu	XM_005251817.1	3.4489602819628455	-3.2910651852993027	14.413051378964132	-0.2283392391220236	0.819382521773454	NA	NA
U2OS-Gal-U2OS-Glu	XM_005251819.1	1.3561359425451631	0	14.520897559684649	0	1	NA	not_sig
U2OS-Gal-U2OS-Glu	XM_005251820.1	7.973824609436268	0	14.520897559684643	0	1	1	not_sig
U2OS-Gal-U2OS-Glu	XM_005251821.1	7.006980108235553	0	14.520897559684643	0	1	1	not_sig
U2OS-Gal-U2OS-Glu	XM_005251822.1	11.353258101374305	0	14.520897559684643	0	1	1	not_sig
U2OS-Gal-U2OS-Glu	XM_005251823.1	11.826304173793766	0	8.991689515857944	0	1	1	not_sig
U2OS-Gal-U2OS-Glu	XM_005251824.1	1049.406647091662	-0.5244226144264866	0.9846619167181244	-0.5325915479440758	0.5943163541721722	1	not_sig
U2OS-Gal-U2OS-Glu	XM_005251825.1	3.008190113283661	0	14.520897559684643	0	1	NA	not_sig
U2OS-Gal-U2OS-Glu	XM_005251826.1	199.8680113281797	-0.7905743453155849	2.4489171627721373	-0.3228260871105443	0.7468269552555669	1	not_sig
U2OS-Gal-U2OS-Glu	XM_005251827.1	114.5100959384982	-0.9658777307024234	1.7217447929632812	-0.5609877460643043	0.574805890835945	1	not_sig
U2OS-Gal-U2OS-Glu	XM_005251828.1	107.7997936167788	-0.3488715415483707	1.8260513160879008	-0.1910524301670704	0.8484845162836151	1	not_sig
U2OS-Gal-U2OS-Glu	XM_005251829.1	4.382821651780599	6.050487872988944	14.475227574256207	0.4179891364022193	0.6759550600303068	NA	NA
U2OS-Gal-U2OS-Glu	XM_005251830.1	5.164869696789378	3.674543545159619	5.3606417335817484	0.6854671003548765	0.49304921437990695	NA	NA
U2OS-Gal-U2OS-Glu	XM_005251831.1	12.957976258930602	-6.881460147234685	4.203644748632144	-1.6370222886874288	0.10162581250266188	0.3980458913413508	not_sig
U2OS-Gal-U2OS-Glu	XM_005251834.1	152.93573955436614	-23.156112008944532	2.915394308565802	-7.942703304629809	1.9782173917348946e-15	1.785274493142177e-13	sig
U2OS-Gal-U2OS-Glu	XM_006717017.1	11.99022218812416	6.503757737738515	5.411707574626449	1.2017940082779597	0.22944334747583803	0.6484722226856406	not_sig
U2OS-Gal-U2OS-Glu	NM_001024948.2	597.7939247204537	0.01683019731781232	0.8697516053560045	0.01935057919315185	0.9845614351072234	1	not_sig
U2OS-Gal-U2OS-Glu	NM_001164473.2	2.97784253992965	4.422838148501474	14.479796769675584	0.3054489105651009	0.7600242752124973	NA	NA
U2OS-Gal-U2OS-Glu	NM_017737.4	1110.2557956513956	-0.7404890908306754	0.1441568415747592	-5.136690584655051	2.7961876614592857e-7	7.503847172849158e-6	not_sig
U2OS-Gal-U2OS-Glu	XM_006710707.1	66.79269896762261	-1.1084300014511226	3.1395916027181956	-0.353049103740584	0.7240516282843459	1	not_sig
U2OS-Gal-U2OS-Glu	NM_015308.2	1498.893717404213	0.12310051153300716	0.8424727342676872	0.14611809560817576	0.8838281615036763	1	not_sig
U2OS-Gal-U2OS-Glu	XM_005252833.1	152.7966935996334	23.923146922687906	4.539808666726169	5.269637704784552	1.3669328981386465e-7	3.90392701725719e-6	sig
U2OS-Gal-U2OS-Glu	XM_005252834.1	147.14121776411838	0.2230023876043048	0.25429457184568344	0.8769451348715064	0.38051643919907985	0.8453755385710692	not_sig
U2OS-Gal-U2OS-Glu	XM_006718171.1	7.591043258653201	-0.5598948954854706	1.8734174290030192	-0.29886286249799177	0.7650446841771594	1	not_sig
U2OS-Gal-U2OS-Glu	rna48117	170.7059817802876	0.05010722929607868	0.4452342380753403	0.11254127605433568	0.9103942440424426	1	not_sig
U2OS-Gal-U2OS-Glu	rna48119	72.65904365815034	1.05498526146149	0.495932830411799	2.12727449518815	0.0333972826137383	0.18505405454421792	not_sig
U2OS-Gal-U2OS-Glu	rna48120	114.47417316854852	0.3744053009379311	0.31388819384927064	1.192798290201768	0.23294837989339956	0.6541604338631204	not_sig
U2OS-Gal-U2OS-Glu	NM_032532.2	204.0854614303832	-2.290218556120961	2.9916353373085287	-0.7655406819005527	0.44394965123049607	0.9069531017723196	not_sig
U2OS-Gal-U2OS-Glu	XM_005267165.2	2233.66834645177	0	2.3692189838393984	0	1	1	not_sig
U2OS-Gal-U2OS-Glu	NM_001079673.1	733.6921965894117	0.39936150088054967	0.9080689599570656	0.43979204057303295	0.6600877329365431	1	not_sig
U2OS-Gal-U2OS-Glu	NM_001278438.1	1637.61521822315	0.21453997569628197	0.6184514091163806	0.3468986771374785	0.7286674405038441	1	not_sig
U2OS-Gal-U2OS-Glu	NM_014923.4	1367.5318024908977	-2.049926042853277	0.5173522858854551	-3.962340746875801	7.421851202709021e-5	0.00111525398342151	sig
U2OS-Gal-U2OS-Glu	XM_006719777.1	23.692163737652628	22.052517311988076	7.798524244217946	2.827780823831952	0.00468718850834895	0.03995078475617965	sig
U2OS-Gal-U2OS-Glu	rna56536	7.232638446267474	0	14.52089755818164	0	1	1	not_sig
U2OS-Gal-U2OS-Glu	NM_001135095.1	3306.322578978301	-1.660079092499498	0.7541912994645106	-2.201137952238622	0.02772625923748421	0.16048474174064334	not_sig
U2OS-Gal-U2OS-Glu	NM_022763.3	3779.622045374699	0.1684298411992572	0.24256264133159097	0.6943766784309054	0.48744601532838366	0.942630181080943	not_sig
U2OS-Gal-U2OS-Glu	NM_022823.2	252.54149262522768	-0.4605584745498846	0.22065207009829868	-2.0872610637403475	0.0368645423424559	0.19792084298899004	not_sig
U2OS-Gal-U2OS-Glu	XM_005264499.1	15.521474026681416	-1.4838349471442265	2.2436919729317704	-0.6613362997440956	0.5083966672060873	0.9587017712906822	not_sig
U2OS-Gal-U2OS-Glu	NM_001171940.1	9.266244875952376	-1.9272353554939208	1.6000254085967711	-1.204502969227291	0.22839523512091064	0.64661244922574	not_sig
U2OS-Gal-U2OS-Glu	NM_001171941.2	4.873659441689515	0	4.4191826811700805	0	1	NA	not_sig
U2OS-Gal-U2OS-Glu	NM_153756.2	7.483915781786617	5.285988241776801	3.272087937835341	1.6154786613937282	0.1062070777007775	0.4094260992056803	not_sig
U2OS-Gal-U2OS-Glu	NM_001008738.2	2332.2159280534843	0.236540625948954	0.4105498315377405	0.5761557009120575	0.56450994482578	0.9967788372336952	not_sig
U2OS-Gal-U2OS-Glu	NM_133372.2	163.60577004969525	-0.3130232169325573	2.182938084264613	-0.14339537121503304	0.8859779384334464	1	not_sig
U2OS-Gal-U2OS-Glu	NM_020840.1	319.44520127846556	2.01494882832042	2.297597986571992	0.8769805858538013	0.3804971831031936	0.8453755385710692	not_sig
U2OS-Gal-U2OS-Glu	XM_005263158.1	1413.4254989917406	-0.38207027604471727	0.47613549840582	-0.8024402241041708	0.4222983530702309	0.8879533949984793	not_sig
U2OS-Gal-U2OS-Glu	XM_005263159.1	526.3974999421678	-1.4790850020003143	1.6813242136675006	-0.8797143287278076	0.3790140851159035	0.8438991119347161	not_sig
U2OS-Gal-U2OS-Glu	XM_005263160.1	60.13596789549712	0.4279758912233922	0.8844693603393176	0.4838787078607264	0.6284719521265094	1	not_sig
U2OS-Gal-U2OS-Glu	XM_005263161.2	24.579528691024557	-0.01095294518387813	3.0065914299432555	-0.00364297758411586	0.9970933308594906	1	not_sig
U2OS-Gal-U2OS-Glu	XM_006714281.1	97.78807773992028	6.003686859593422	3.222711856217637	1.8629300810776488	0.06247210396534415	0.2866955439942168	not_sig
U2OS-Gal-U2OS-Glu	NM_002027.2	2674.9777439492905	0.02454972785380544	0.7163344416569772	0.03427132136355002	0.972660793667013	1	not_sig
U2OS-Gal-U2OS-Glu	rna36901	434.0316270995631	0.8417067349185678	1.0273411364969502	0.8193059783322193	0.41261186255872623	0.8777447518479584	not_sig
U2OS-Gal-U2OS-Glu	NM_002028.3	629.2417282511587	-1.603308663869059	0.5238977793810026	-3.060346363298973	0.00221081155345911	0.02151778507340848	sig
U2OS-Gal-U2OS-Glu	NM_017794.3	383.92818622375665	0	3.3023036018156575	0	1	1	not_sig
U2OS-Gal-U2OS-Glu	XM_005251494.2	1061.2064175458054	0.9685583189122188	1.3785975030908588	0.7025678754971489	0.4823250881925613	0.9387582412650702	not_sig
U2OS-Gal-U2OS-Glu	XM_006716794.1	1224.2553672623826	-0.3217459278038006	1.739134422945681	-0.18500348423834848	0.8532263027225043	1	not_sig
U2OS-Gal-U2OS-Glu	NM_001014986.1	5.751498941231159	0.7989592325266411	6.271427909302849	0.12739670200808476	0.8986264263895334	1	not_sig
U2OS-Gal-U2OS-Glu	NM_004476.1	19.983433786314517	-3.860137481327468	9.904155058543896	-0.3897492979976611	0.6967219389306378	1	not_sig
U2OS-Gal-U2OS-Glu	NM_000802.3	1.316664591137803	0	14.520897559684643	0	1	NA	not_sig
U2OS-Gal-U2OS-Glu	NM_016724.2	8.550573499306246	0	4.7677399351276915	0	1	1	not_sig
U2OS-Gal-U2OS-Glu	NM_016725.2	8.415194159000187	-3.4855079326133693	4.5146507661032365	-0.7720437555841869	0.4400885125748947	0.9041826217921892	not_sig
U2OS-Gal-U2OS-Glu	NM_016729.2	9.27627701146042	-1.105634877993685	5.4355294437098545	-0.2034088655840429	0.8388154709249726	1	not_sig
U2OS-Gal-U2OS-Glu	NM_000804.2	60.53415844925864	-2.3200838341066934	1.8781003842023172	-1.2353353705808965	0.21670571503160857	0.6270175967353415	not_sig
U2OS-Gal-U2OS-Glu	NM_144600.2	1342.3947302099182	0.00965548127742201	0.1862816786726189	0.05183269415555923	0.9586620043873793	1	not_sig
U2OS-Gal-U2OS-Glu	XM_005255091.2	189.8741395839375	1.0977130966486337	0.510932742871126	2.1484493056369125	0.0316780794873034	0.1775868207093138	not_sig
U2OS-Gal-U2OS-Glu	NM_005252.3	120.11937455274725	1.68972552492718	0.24278985352940588	6.959621666078093	3.4118775186140946e-12	2.033149099450979e-10	sig
U2OS-Gal-U2OS-Glu	NM_001114171.1	4.897187029002038	-21.09348600202356	14.3799523482713	-1.4668675869819092	0.14241207941416625	NA	NA
U2OS-Gal-U2OS-Glu	NM_006732.2	19.172282023510213	8.757814841403217	3.9542308878387575	2.2147960222398466	0.02677406838203893	0.1562866170087163	not_sig
U2OS-Gal-U2OS-Glu	XM_005258691.1	33.64955130192178	8.540885842119797	2.8775018822433083	2.96815994972045	0.00299588387848913	0.02758969899737985	sig
U2OS-Gal-U2OS-Glu	NM_005438.3	4097.217176215665	3.1477647273296823	0.27910913230836804	11.277899441326552	1.6872670607394167e-29	5.06591119172518e-27	sig
U2OS-Gal-U2OS-Glu	XM_005274311.2	2101.8076274031805	2.395159960716581	0.5907731821811898	4.0542801077622155	5.02889293300732e-5	7.965616746574124e-4	sig
U2OS-Gal-U2OS-Glu	NM_005253.3	495.4275703268074	0.8393976126605793	0.48741054490580504	1.7221572685153903	0.08504103325967018	0.35483691376404136	not_sig
U2OS-Gal-U2OS-Glu	XM_006711976.1	3720.870884629177	0.8869403812596307	0.2587135644733848	3.428271660455882	6.074372868679987e-4	0.00717513837586576	not_sig
U2OS-Gal-U2OS-Glu	XM_006711977.1	156.1120545224629	-0.1798316964758627	0.8386220676646986	-0.21443711465480272	0.8302062014280518	1	not_sig
U2OS-Gal-U2OS-Glu	NM_004496.3	53.43841894746462	2.388997596899968	0.8150060144171123	2.931263763260159	0.00337586016280658	0.03048949832347377	sig
U2OS-Gal-U2OS-Glu	NM_021784.4	235.0807547446853	0.3005314673306022	0.9712904022146408	0.3094146371109608	0.7570061375161719	1	not_sig
U2OS-Gal-U2OS-Glu	NM_153675.2	7.973457750088656	0	14.52089755968465	0	1	1	not_sig
U2OS-Gal-U2OS-Glu	XM_006723562.1	96.31324725841496	-0.06576299685448944	0.961066059217294	-0.06842713487150694	0.9454456219442496	1	not_sig
U2OS-Gal-U2OS-Glu	NM_004497.2	103.44492107390934	1.124641013439304	1.0278497854181043	1.0941686512896702	0.27388101767883355	0.7135012573580959	not_sig
U2OS-Gal-U2OS-Glu	NM_012182.2	1.8401977224972457	0	14.520897559684649	0	1	NA	not_sig
U2OS-Gal-U2OS-Glu	NM_001453.2	571.8993930532216	0.4326351408630472	0.1807853749600538	2.393087056730346	0.016707276348725	0.10943020691114272	not_sig
U2OS-Gal-U2OS-Glu	NM_005251.2	138.87915412408685	0	2.400050193586765	0	1	1	not_sig
U2OS-Gal-U2OS-Glu	NM_004472.2	865.5012420237489	0.83152376544003	0.13919529598231067	5.97379214270073	2.318011100688221e-9	8.870180059970173e-8	not_sig
U2OS-Gal-U2OS-Glu	NM_004474.3	41.94592668446967	-0.5252947057119778	0.6930029691163485	-0.7579977707480585	0.4484523172822492	0.9109467272472024	not_sig
U2OS-Gal-U2OS-Glu	rna2760	144.8943785042825	-0.7651426058381658	0.2867532442583473	-2.6682962482852286	0.00762370035597391	0.05918761433335097	not_sig
U2OS-Gal-U2OS-Glu	NM_012183.2	21.59136230773296	0	2.4617952099770206	0	1	1	not_sig
U2OS-Gal-U2OS-Glu	NM_207305.4	15.671787738372869	2.4310073425273333	1.2801402562207618	1.899016401299783	0.05756231956066735	0.2711287131519044	not_sig
U2OS-Gal-U2OS-Glu	NM_012184.4	7.128464532647837	-1.0477820234277386	1.1823103848913574	-0.8862156983625069	0.3755013059146377	0.8395097931470071	not_sig
U2OS-Gal-U2OS-Glu	NM_199135.4	1.932796274804537	-1.4707163372604513	3.948547835476533	-0.37247018360686945	0.7095428076013987	NA	not_sig
U2OS-Gal-U2OS-Glu	NM_199244.2	10.977635539557074	-0.7498669234821613	1.1186710351225702	-0.6703194236185799	0.5026541876414448	0.9549104376698434	not_sig
U2OS-Gal-U2OS-Glu	NM_001126334.1	2.833210208926366	-0.9365517778712442	2.8464163362605195	-0.32902838771001414	0.7421342312729619	NA	not_sig
U2OS-Gal-U2OS-Glu	NM_001085476.1	4.739255016706155	0.6403466955568888	1.7703158162113115	0.36171325460295983	0.7175663210842147	NA	not_sig
U2OS-Gal-U2OS-Glu	NM_004473.3	574.6632532412294	0	2.357603901823724	0	1	1	not_sig
U2OS-Gal-U2OS-Glu	NM_012186.2	4.310922158189644	0	4.49853454587559	0	1	NA	not_sig
U2OS-Gal-U2OS-Glu	NM_001451.2	630.5953048788136	-0.7809632043803207	0.2526617563179781	-3.090943464342377	0.00199521619161701	0.01971143977704232	not_sig
U2OS-Gal-U2OS-Glu	NM_001452.1	682.4793527663181	-0.5738127519374341	0.4571077081009296	-1.2553119139499087	0.20936555186111944	0.614928432813138	not_sig
U2OS-Gal-U2OS-Glu	NM_005249.4	29.264243275860235	0	4.861979023681087	0	1	1	not_sig
U2OS-Gal-U2OS-Glu	NM_001135649.1	1.379366577072652	0	14.52089755937145	0	1	NA	not_sig
U2OS-Gal-U2OS-Glu	NM_018416.2	1255.3683511266076	0.10320256645277788	0.6060449223489824	0.17028864139769187	0.8647831436503208	1	not_sig
U2OS-Gal-U2OS-Glu	XM_005253430.2	290.5655972275173	0.08551057319048534	0.7242034138047863	0.11807535225667312	0.906007952865077	1	not_sig
U2OS-Gal-U2OS-Glu	XM_005253431.1	9.469600420704673	-0.5781179469829266	3.065060979384195	-0.18861547971521173	0.8503941995256228	1	not_sig
U2OS-Gal-U2OS-Glu	NM_001198850.1	158.60169786678244	-1.4231404007628712	4.962934503529661	-0.2867538146535537	0.7743008289336779	1	not_sig
U2OS-Gal-U2OS-Glu	NM_001198851.1	56.53105779504354	0	6.454931875707303	0	1	1	not_sig
U2OS-Gal-U2OS-Glu	NM_001198852.1	1107.7126585547628	-0.45315407387774087	0.35982111973491165	-1.2593870927075923	0.20789054922760936	0.6125216698648637	not_sig
U2OS-Gal-U2OS-Glu	NM_014947.4	1163.4286447532677	1.9153794299456932	1.0752396354305565	1.781351214028416	0.07485509280450442	0.32581199115113635	not_sig
U2OS-Gal-U2OS-Glu	XM_005270632.2	8.63728777111873	-1.5968139640275756	14.331112791980775	-0.11142288719694544	0.9112810117043504	1	not_sig
U2OS-Gal-U2OS-Glu	XM_006710458.1	710.8307038950377	-0.7430341854350252	1.301523282986102	-0.5708958073575695	0.5680702731559806	0.9991706684767384	not_sig
U2OS-Gal-U2OS-Glu	XM_006710459.1	53.31796554585152	22.12567297062279	6.466180165384604	3.421753246076894	6.221875205332083e-4	0.00731109359928108	sig
U2OS-Gal-U2OS-Glu	NM_001037165.1	1916.7284458168372	-0.44519453568207135	0.33523750133216945	-1.3279974164971216	0.1841789603928123	0.57296587054188	not_sig
U2OS-Gal-U2OS-Glu	NM_004514.3	2507.308211583929	0.13477967598107607	0.4752987071273369	0.28356836229509746	0.7767411854514235	1	not_sig
U2OS-Gal-U2OS-Glu	XM_006722281.1	447.76026098213913	0.4477630063171129	1.2155095498610646	0.36837473335219223	0.7125938347656118	1	not_sig
U2OS-Gal-U2OS-Glu	NM_005250.2	299.06027303176415	0	2.397072911992648	0	1	1	not_sig
U2OS-Gal-U2OS-Glu	NM_023067.3	34.43991095084772	0	2.375828447353872	0	1	1	not_sig
U2OS-Gal-U2OS-Glu	NM_001243088.1	53.12392623857627	0	9.551291564908588	0	1	1	not_sig
U2OS-Gal-U2OS-Glu	NM_001243089.1	854.1545635932964	-0.9034095875946312	1.23935384005278	-0.728935965176949	0.4660408335549307	0.9258902408757728	not_sig
U2OS-Gal-U2OS-Glu	NM_021953.3	2327.0501268500457	-0.95689256053276	0.4984725240392941	-1.9196495581716944	0.05490217970377579	0.2623185038218352	not_sig
U2OS-Gal-U2OS-Glu	NM_202002.2	175.4854297798635	-0.06042893102680411	1.351144238172879	-0.04472426356827806	0.964327093515032	1	not_sig
U2OS-Gal-U2OS-Glu	XM_005253676.2	436.2943144121245	-1.2806374674342524	0.791381339346417	-1.618230559355747	0.10561291935348512	0.40810828866447646	not_sig
U2OS-Gal-U2OS-Glu	NM_002158.3	251.74744427625768	-0.5810946821833768	1.7380523663490604	-0.3343366940111361	0.738125504135525	1	not_sig
U2OS-Gal-U2OS-Glu	XM_005264282.1	859.1592693957709	1.1300210396798345	0.9541211598291418	1.1843580115990633	0.23627137388040856	0.658735115442161	not_sig
U2OS-Gal-U2OS-Glu	XM_005264283.1	57.30985442279354	23.12307337447054	3.84597711234505	6.01227534616592	1.8293725236049167e-9	7.093058796407871e-8	sig
U2OS-Gal-U2OS-Glu	XM_005264284.1	44.674446861491695	-1.0734320145561145	4.847829159581965	-0.2214252976374848	0.8247612965800792	1	not_sig
U2OS-Gal-U2OS-Glu	XM_005264285.2	36.55536273379046	25.520220838536265	9.821629139430309	2.5983694228569227	0.00936676621570804	0.06963818984306881	not_sig
U2OS-Gal-U2OS-Glu	XM_006712001.1	77.67456527394327	20.215479448781497	6.290288440636845	3.2137603290469827	0.00131008977293526	0.01378921006398695	sig
U2OS-Gal-U2OS-Glu	XM_006712002.1	181.9730295829549	0.6469782055845616	2.1352110016460863	0.3030043424681637	0.761886552265679	1	not_sig
U2OS-Gal-U2OS-Glu	NM_001085471.1	1198.454978172362	-1.0955895897034165	0.44215445457917774	-2.4778436095281413	0.01321790675011058	0.09119168012397696	not_sig
U2OS-Gal-U2OS-Glu	NM_005197.3	2052.280777543271	-0.9366438262361724	0.6289468687131204	-1.489225676808959	0.13642795151634843	0.4778293870577079	not_sig
U2OS-Gal-U2OS-Glu	rna59417	38.91484644833177	0.983945406193512	0.32888177609866576	2.9917905998486356	0.00277346430954247	0.0259133296090865	not_sig
U2OS-Gal-U2OS-Glu	NM_213596.2	2.7345716060116168	2.0096387338988904	2.485257848070027	0.8086238357358021	0.41873155009465873	NA	NA
U2OS-Gal-U2OS-Glu	NM_002015.3	627.2710865477281	0.1705492747804518	0.20761492906107856	0.8214692245482869	0.4113790469740699	0.8762242747690537	not_sig
U2OS-Gal-U2OS-Glu	NM_001455.3	253.6110895186691	23.086859909623385	5.063176854453293	4.559757751562134	5.121266374162695e-6	1.0561851269537844e-4	sig
U2OS-Gal-U2OS-Glu	NM_201559.2	422.47416042030096	-0.07926048940520822	1.8594067189581964	-0.04262676293308058	0.9659990611399	1	not_sig
U2OS-Gal-U2OS-Glu	XM_005266867.2	2619.7205476501663	0.4759722087595891	0.24989745471164493	1.9046700948147328	0.05682296869496133	0.2684019975529043	not_sig
U2OS-Gal-U2OS-Glu	XM_005266868.1	111.30088263893737	0	7.342517107765845	0	1	1	not_sig
U2OS-Gal-U2OS-Glu	rna68064	543.7914638395065	1.3263634877928698	0.2417551773111049	5.486391243179154	4.1022778809473486e-8	1.2965080390540615e-6	not_sig
U2OS-Gal-U2OS-Glu	NM_001170931.1	40.62214554284609	-0.8601528342045763	3.1636274030816933	-0.2718881602070776	0.7857080152158953	1	not_sig
U2OS-Gal-U2OS-Glu	NM_005938.3	266.4923280860238	-0.996273090320712	0.5062672654710204	-1.9678797312597336	0.04908187744437481	0.24280703165817785	not_sig
U2OS-Gal-U2OS-Glu	XM_002342102.5	45.7996669378665	-1.5942903207016743	0.3218968129061213	-4.952799334383707	7.315340185728599e-7	1.806198753922805e-5	sig
U2OS-Gal-U2OS-Glu	NM_001244808.1	121.41491495104638	1.9677852738973516	4.095127763091215	0.48051865234406393	0.6308586433929694	1	not_sig
U2OS-Gal-U2OS-Glu	NM_001244812.1	28.53214796179529	6.939571004541985	3.5835021646081695	1.93653322525641	0.05280242731752792	0.2554342109042065	not_sig
U2OS-Gal-U2OS-Glu	NM_001244813.1	397.4370273189878	0	3.183914925330388	0	1	1	not_sig
U2OS-Gal-U2OS-Glu	NM_001244814.1	24.700660083979297	0	6.147358009197683	0	1	1	not_sig
U2OS-Gal-U2OS-Glu	NM_001244815.1	101.70634755736933	0.4425404534784945	3.0629363196986032	0.14448242055585442	0.885119537160628	1	not_sig
U2OS-Gal-U2OS-Glu	NM_001244816.1	48.89870264205638	0	10.817304909245664	0	1	1	not_sig
U2OS-Gal-U2OS-Glu	NM_032682.5	5.527600075077413	0	14.520897558208658	0	1	NA	not_sig
U2OS-Gal-U2OS-Glu	XM_005264729.1	2.9887519933147813	4.274501164691903	11.622096656297058	0.3677908806906972	0.7130291693163706	NA	NA
U2OS-Gal-U2OS-Glu	XM_005264735.2	139.6255554657146	0.3789863423997531	3.9668202695656007	0.09553907579514692	0.9238866541973132	1	not_sig
U2OS-Gal-U2OS-Glu	XM_005264736.2	227.3867650839412	-1.4431515131396178	1.813031806446269	-0.7959879732989047	0.4260390257827565	0.8910563185542532	not_sig
U2OS-Gal-U2OS-Glu	XM_005264737.2	118.0972628037021	20.55639627367114	4.287955407803715	4.793985552242507	1.6350005432123768e-6	3.762595865824432e-5	sig
U2OS-Gal-U2OS-Glu	XM_005264738.2	220.00770831197693	-9.566077792986045	2.823743576722151	-3.387728925475063	7.047387791869415e-4	0.00814824856567711	sig
U2OS-Gal-U2OS-Glu	XM_005264742.2	114.54311541472455	0	5.119994012656268	0	1	1	not_sig
U2OS-Gal-U2OS-Glu	XM_006713102.1	73.44926922135662	-10.528267276460296	4.8957535871527975	-2.150489621064277	0.03151650609442526	0.17697759410750394	not_sig
U2OS-Gal-U2OS-Glu	XM_006713103.1	192.4094698954806	0	5.305452280289437	0	1	1	not_sig
U2OS-Gal-U2OS-Glu	XM_006713105.1	38.13169590747383	0	14.520897558102977	0	1	1	not_sig
U2OS-Gal-U2OS-Glu	XM_006713106.1	35.3393944088101	-0.1209077451963032	1.123252549223031	-0.1076407485386405	0.9142806721010992	1	not_sig
U2OS-Gal-U2OS-Glu	XM_006713107.1	6.586310384199075	6.183655183199747	4.095849567623218	1.509736888795958	0.13111057452300173	0.4664038447791349	not_sig
U2OS-Gal-U2OS-Glu	rna17374	3.046087547299124	0.37256716371460424	1.7739337791236298	0.21002315199086083	0.8336496033262777	NA	not_sig
U2OS-Gal-U2OS-Glu	NM_001172766.2	15.686944329172997	3.6408106798561937	7.1185229221675455	0.5114559185471569	0.6090318478573342	1	not_sig
U2OS-Gal-U2OS-Glu	NM_014491.3	8.852256886856257	0	14.52089755815098	0	1	1	not_sig
U2OS-Gal-U2OS-Glu	NM_148898.3	3.279440412718392	0	14.520897559684643	0	1	NA	not_sig
U2OS-Gal-U2OS-Glu	NM_148899.3	7.149271752056141	1.099682381569649	3.3869053909682294	0.32468647766251246	0.7454183699195811	1	not_sig
U2OS-Gal-U2OS-Glu	NM_148900.3	6.312491508609447	0	14.52089755824196	0	1	1	not_sig
U2OS-Gal-U2OS-Glu	XM_006716179.1	47.93423223381086	0	2.7424217681747556	0	1	1	not_sig
U2OS-Gal-U2OS-Glu	XM_006716180.1	40.78704419318349	4.145027931510958	2.9298502721431645	1.41475759731534	0.15713958043895654	0.5224748824164014	not_sig
U2OS-Gal-U2OS-Glu	rna34528	11.23137701091298	-3.87527558722837	3.5903511718159282	-1.079358369635005	0.2804280016693793	0.7223210922893967	not_sig
U2OS-Gal-U2OS-Glu	rna34531	28.97683037192273	-6.290267731841294	3.4561536719984556	-1.8200196891719995	0.06875600654947744	0.3068210589524033	not_sig
U2OS-Gal-U2OS-Glu	NM_014009.3	1.1401478073894538	0.6622949940036769	14.334579845172016	0.04620260943516544	0.9631487626691652	NA	not_sig
U2OS-Gal-U2OS-Glu	XM_005272610.2	1.687361390336512	-1.196469005670712	14.33606479923157	-0.08345867728882227	0.9334868334634372	NA	not_sig
U2OS-Gal-U2OS-Glu	XM_005272611.2	7.126579915610869	8.710109725686921	2.8445982969837935	3.0619823315378105	0.00219876430725626	0.02142411537825437	sig
U2OS-Gal-U2OS-Glu	NM_001012426.1	23.571688707816595	8.086265447666674	6.945779288849384	1.1641984450395946	0.2443436002616281	0.6713536428142276	not_sig
U2OS-Gal-U2OS-Glu	NM_001012427.1	35.68866178597596	-7.934422644304415	3.605333536414792	-2.2007458017863573	0.02775402438844994	0.16054625099496342	not_sig
U2OS-Gal-U2OS-Glu	NM_138457.2	190.04122235324465	-1.934566305618748	1.5445665410693374	-1.2524978718491502	0.21038850329918363	0.6166568659278576	not_sig
U2OS-Gal-U2OS-Glu	XM_006714991.1	61.71683981984734	-0.6319115944668369	3.988896458096128	-0.15841764786455345	0.8741277083854446	1	not_sig
U2OS-Gal-U2OS-Glu	XM_006714992.1	30.893044639898445	17.350709637662277	10.10409338714999	1.717196088045689	0.08594335008417715	0.35721134361901585	not_sig
U2OS-Gal-U2OS-Glu	XM_006714993.1	227.87253460458712	-0.5260975875012355	2.014606426044089	-0.26114162086452214	0.7939832961037665	1	not_sig
U2OS-Gal-U2OS-Glu	XM_006714994.1	164.30485088045032	-0.3931373649729656	1.1797709806530965	-0.33323193350232516	0.7389592148478462	1	not_sig
U2OS-Gal-U2OS-Glu	NM_033260.3	105.32516845992716	0	2.3838117443692437	0	1	1	not_sig
U2OS-Gal-U2OS-Glu	NM_181721.2	245.07427987095883	0	2.6229561694943944	0	1	1	not_sig
U2OS-Gal-U2OS-Glu	XM_005271514.1	17.17187883589686	0	10.913894450432863	0	1	1	not_sig
U2OS-Gal-U2OS-Glu	rna50849	484.9449110357581	0	2.595606704752792	0	1	1	not_sig
U2OS-Gal-U2OS-Glu	NM_017547.3	267.708994465007	-0.6668131548032483	0.3817380651660289	-1.7467819315143018	0.08067517194450466	0.3425076687795646	not_sig
U2OS-Gal-U2OS-Glu	XM_006718878.1	144.0440967210703	-0.05940632768113824	0.4169037342161938	-0.14249411268245418	0.8866897293207202	1	not_sig
U2OS-Gal-U2OS-Glu	XM_006718879.1	20.724561655421663	0.6581285244934388	3.221165351903682	0.20431379721146273	0.8381082887651808	1	not_sig
U2OS-Gal-U2OS-Glu	XM_006718880.1	72.0366377055853	-1.4586006366077515	1.546387545558546	-0.9432309777694916	0.3455627716246636	0.8054876628523934	not_sig
U2OS-Gal-U2OS-Glu	XM_006718881.1	7.911510510349076	0	13.96165046454912	0	1	1	not_sig
U2OS-Gal-U2OS-Glu	rna51209	8.622177668527293	0.19201146251816292	4.4887162082698495	0.04277647630393917	0.9658797160111176	1	not_sig
U2OS-Gal-U2OS-Glu	rna51211	60.016867676088104	0.6781535751126933	1.1378070696648166	0.5960180712468842	0.5511631543727705	0.988413348055434	not_sig
U2OS-Gal-U2OS-Glu	NM_001102371.1	895.201209606373	-1.1430669403584075	0.10278818826329936	-11.120605973036112	9.959322835658643e-29	2.827119775615634e-26	not_sig
U2OS-Gal-U2OS-Glu	NM_024955.5	15.24876901419452	0	14.520897559684643	0	1	1	not_sig
U2OS-Gal-U2OS-Glu	XM_006724320.1	22.85430122502014	-0.695570098710841	1.4879009766461109	-0.46748413343926354	0.6401535412983071	1	not_sig
U2OS-Gal-U2OS-Glu	NM_004118.3	122.90089031487	-3.6352736014401743	0.5994339688754831	-6.064510505235163	1.3235612826261707e-9	5.2536409623427634e-8	sig
U2OS-Gal-U2OS-Glu	NM_001018078.2	354.74248904269604	0.16567949746643773	0.499488815968835	0.3316981124894198	0.7401172260821339	1	not_sig
U2OS-Gal-U2OS-Glu	NM_001288803.1	113.30704517690458	0	3.842622757185244	0	NA	NA	not_sig
U2OS-Gal-U2OS-Glu	NM_004957.5	107.14808064601776	0	4.154657936852335	0	1	1	not_sig
U2OS-Gal-U2OS-Glu	XM_005251864.2	58.66565000532974	-1.9850335964010168	2.251185014473458	-0.881772747969943	0.37789971163368624	0.8426998044895543	not_sig
U2OS-Gal-U2OS-Glu	rna41552	38.83395006175163	0.473776544623715	0.88336539278571	0.5363313397750974	0.591729574678399	1	not_sig
U2OS-Gal-U2OS-Glu	rna41554	32.28660432210844	2.120682314288031	4.138322931662026	0.5124496926189195	0.608336320275422	1	not_sig
U2OS-Gal-U2OS-Glu	rna41555	150.32670743374192	-0.8030050071354661	1.3086709454268437	-0.6136034500816043	0.5394774031414709	0.9815119098951294	not_sig
U2OS-Gal-U2OS-Glu	NM_001199328.2	1.9833481674245448	5.517216060894457	7.320401640465116	0.7536766876829329	0.4510433834418495	NA	NA
U2OS-Gal-U2OS-Glu	NM_003838.4	441.9808207628181	-0.6200408841506324	0.3223617546132766	-1.923431906165384	0.05442583054239062	0.2608141038412617	not_sig
U2OS-Gal-U2OS-Glu	NM_001112808.2	7.551285613222533	0	3.973289758920421	0	1	1	not_sig
U2OS-Gal-U2OS-Glu	NM_001199327.1	10.232808897461572	-1.3334728830805571	2.3741736235033346	-0.5616576942308382	0.5743492635996806	1	not_sig
U2OS-Gal-U2OS-Glu	NM_001193306.1	1.1734295004106363	0	14.520897559684643	0	1	NA	not_sig
U2OS-Gal-U2OS-Glu	NM_002029.3	12.045769897879856	-4.826988451612876	1.426892981117919	-3.3828664906818067	7.173349547813756e-4	0.00826939074872017	sig
U2OS-Gal-U2OS-Glu	NM_001005738.1	0.9938352557844148	0	14.52089755968465	0	1	NA	not_sig
U2OS-Gal-U2OS-Glu	NM_002030.3	2.1132524686272025	1.1082511451560673	3.385196313880712	0.3273816471475456	0.7433792457989659	NA	not_sig
U2OS-Gal-U2OS-Glu	NM_145246.4	93.02660061903576	-0.02049302296334285	0.37062296864038374	-0.05529345101983485	0.9559046795153784	1	not_sig
U2OS-Gal-U2OS-Glu	XM_005269515.2	271.3049003400433	0.6955258852691627	0.6624806286287339	1.0498810911782115	0.2937727861936961	0.7405431693991368	not_sig
U2OS-Gal-U2OS-Glu	XM_005269516.2	59.30395408143649	3.943011075117924	0.9266694630415088	4.255035082494461	2.0901624029319292e-5	3.6666302108062063e-4	sig
U2OS-Gal-U2OS-Glu	rna44962	165.82389637657636	1.0281066523984457	0.5069726711589428	2.0279330837462837	0.04256707801627726	0.2193938101470873	not_sig
U2OS-Gal-U2OS-Glu	NM_001166133.1	49.363491036785206	-0.30578813333698596	0.587909999246547	-0.5201274578232681	0.6029747418438506	1	not_sig
U2OS-Gal-U2OS-Glu	NM_025074.6	1567.3893875490833	-0.5889731700787878	0.6438517163494091	-0.9147652403851954	0.360314886388777	0.8221284961588086	not_sig
U2OS-Gal-U2OS-Glu	XM_006714314.1	31.501029479915346	-24.18018463551444	7.810065417604897	-3.096028437996073	0.00196131550249406	0.019433910621074	sig
U2OS-Gal-U2OS-Glu	XM_006714315.1	6.427243710194193	0	14.520897558212278	0	1	1	not_sig
U2OS-Gal-U2OS-Glu	XM_006714316.1	586.0351912648434	-0.21215787567601624	1.103596725630986	-0.19224221198618915	0.8475524821232943	1	not_sig
U2OS-Gal-U2OS-Glu	XM_006714317.1	13.266244335656763	0	14.520897559684643	0	1	1	not_sig
U2OS-Gal-U2OS-Glu	NM_005479.3	84.12541067603347	-1.826237515594899	0.7087936130857481	-2.5765434138780337	0.00997936728005169	0.07327690437855285	not_sig
U2OS-Gal-U2OS-Glu	NM_012083.2	537.0066276010402	-1.3939122625138158	0.42004761236785304	-3.31846253013125	0.00090514465563581645	0.0100749472266049	not_sig
U2OS-Gal-U2OS-Glu	XM_005251383.2	5.346564718727226	1.107499606674257	10.155308479574192	0.10905622501786318	0.9131578951060252	NA	not_sig
U2OS-Gal-U2OS-Glu	XM_005251384.2	28.42774766220425	0	8.527672534693714	0	1	1	not_sig
U2OS-Gal-U2OS-Glu	XM_006716723.1	205.51240304471295	0	4.04295574129835	0	1	1	not_sig
U2OS-Gal-U2OS-Glu	XM_006716725.1	2.4495465385362443	0	14.520897559684649	0	1	NA	not_sig
U2OS-Gal-U2OS-Glu	XM_006716726.1	21.883649110411778	0	14.520897558293866	0	1	1	not_sig
U2OS-Gal-U2OS-Glu	XM_006716728.1	13.320502745295364	0	6.59680471814164	0	1	1	not_sig
U2OS-Gal-U2OS-Glu	XM_006716729.1	30.674362503109545	0	14.520897559684643	0	1	1	not_sig
U2OS-Gal-U2OS-Glu	NM_207361.4	119.56141529309504	-1.2646814703195013	0.4939931397560334	-2.5601195007365587	0.01046361760712498	0.0759719301631561	not_sig
U2OS-Gal-U2OS-Glu	NM_004477.2	501.4214409712679	0.9093849556900806	0.3196428027221044	2.8450036977078277	0.00444109075070898	0.03823746481281383	not_sig
U2OS-Gal-U2OS-Glu	XM_005262879.2	27.14096418228533	0.3146428912432138	1.3308759772907193	0.2364178906315044	0.8131084149101224	1	not_sig
U2OS-Gal-U2OS-Glu	XM_005262880.1	106.86011587923228	1.5313068353183683	1.3266899501500038	1.1542311262290257	NA	NA	NA
U2OS-Gal-U2OS-Glu	XM_006714166.1	127.11347739700165	1.3501581840883208	1.675641064808126	0.8057562042637839	0.4203834351304395	0.8859752446679495	not_sig
U2OS-Gal-U2OS-Glu	rna79358	246.9308417214569	0.48896869269187	0.15648616366226584	3.1246768484092953	0.00178000487976432	0.01789479900373506	not_sig
U2OS-Gal-U2OS-Glu	NM_001005217.1	3.172071242511397	4.1263832938232605	4.695086048493318	0.8788727727679118	0.37947026288500296	NA	NA
U2OS-Gal-U2OS-Glu	NM_001286820.1	2.934009231121357	0.5470341102150481	11.612294461169784	0.04710818452324551	0.9624270042751576	NA	not_sig
U2OS-Gal-U2OS-Glu	NM_002031.2	14.744825275020071	-7.504452846017093	3.3788343109727488	-2.221018302568557	0.02634972176681786	0.1543645730486874	not_sig
U2OS-Gal-U2OS-Glu	XM_005266880.2	8.310360360818883	4.550295126457763	6.112812374151269	0.7443865193211573	0.4566426721477342	0.9184227704420976	not_sig
U2OS-Gal-U2OS-Glu	XM_005266881.1	7.312069457723496	4.467470706301363	4.96537193545517	0.8997252903456132	0.36826646113944894	0.8316112804144136	not_sig
U2OS-Gal-U2OS-Glu	XM_005266882.2	6.1893170424895905	-4.294214496740861	3.5166428863071832	-1.221111905750033	0.22204365249172783	0.6367916112789339	not_sig
U2OS-Gal-U2OS-Glu	NM_001244959.1	10.433502264308176	-1.3659656831263256	4.898411243260803	-0.2788589228814977	0.7803530932918858	1	not_sig
U2OS-Gal-U2OS-Glu	NM_001244960.1	9.136172628963626	-29.534024737264247	13.007604820694375	-2.270519833926478	0.02317606128581639	0.13976057145681323	not_sig
U2OS-Gal-U2OS-Glu	NM_001244962.1	7.338750386926454	0	3.168440496133563	0	1	1	not_sig
U2OS-Gal-U2OS-Glu	NM_174938.5	727.3389771434549	-0.8728088457729327	1.5069520720854053	-0.5791881918083105	0.5624621975214253	0.9957894015538448	not_sig
U2OS-Gal-U2OS-Glu	XM_005251882.1	137.31217642338785	6.775124178102511	3.413272703951227	1.9849349189883312	0.04715171274630014	0.23617708497606735	not_sig
U2OS-Gal-U2OS-Glu	NM_018027.3	1931.1642605592729	-0.17059989584997706	0.2461537402740621	-0.6930623750020412	0.48827040829010093	0.9434268133943216	not_sig
U2OS-Gal-U2OS-Glu	XM_005252489.2	14.10111556750278	0	4.575015840718329	0	1	1	not_sig
U2OS-Gal-U2OS-Glu	XM_005252490.2	378.3963195814949	0.50737877108123	0.5261807937511784	0.96426699170088	0.3349120852743346	0.792693529237419	not_sig
U2OS-Gal-U2OS-Glu	XM_005252494.2	161.77172720659308	-1.8489651549191128	0.638713213608865	-2.8948284073724855	0.00379365847330951	0.03368764827122185	sig
U2OS-Gal-U2OS-Glu	XM_005252495.2	31.5810876833891	-0.05367649933318757	0.7442554056029023	-0.07212107420261948	0.9425055551073188	1	not_sig
U2OS-Gal-U2OS-Glu	XM_006717460.1	17.700620409021354	4.70774737296118	7.168038638272334	0.6567692517483217	0.511329298048387	0.961832998473508	not_sig
U2OS-Gal-U2OS-Glu	XM_006717462.1	298.31840340413396	8.236100931800053	2.277829841676327	3.615766542833088	2.9946016766727946e-4	0.00385650682793512	sig
U2OS-Gal-U2OS-Glu	XM_006717463.1	16.182698527636255	0	14.520897559684643	0	1	1	not_sig
U2OS-Gal-U2OS-Glu	XM_006717464.1	7.565159975425176	0	12.046031331905938	0	1	1	not_sig
U2OS-Gal-U2OS-Glu	XM_005264720.1	4.2920329003549815	0	14.520897558365064	0	1	NA	not_sig
U2OS-Gal-U2OS-Glu	XM_005264721.1	1.2828430413883771	5.350382183410468	14.476599519105635	0.36958832606712977	0.7116892506160286	NA	NA
U2OS-Gal-U2OS-Glu	XM_005264722.1	3.8016884168785703	0	14.520897559684643	0	1	NA	not_sig
U2OS-Gal-U2OS-Glu	XM_005264723.1	12.386581378984047	-1.2290063125429482	8.93408994903304	-0.13756368242922903	0.8905852597999222	1	not_sig
U2OS-Gal-U2OS-Glu	XM_006713063.1	675.9041822065898	-0.8777067885505969	1.2747185348003705	-0.6885494833477508	0.49110682036885256	0.9449700621327876	not_sig
U2OS-Gal-U2OS-Glu	XM_006713064.1	130.6775692422636	-2.5001220542712823	2.3327972095526266	-1.071727128287651	0.2838426122360858	0.7268791838115793	not_sig
U2OS-Gal-U2OS-Glu	NM_001286490.1	49.3450095776477	-0.5986512405990169	2.0064243879953048	-0.29836720694825297	0.7654229149039932	1	not_sig
U2OS-Gal-U2OS-Glu	NM_001286491.1	18.798393717874202	-0.34790134593148747	3.66505564023354	-0.09492389204473822	0.9243752790967464	1	not_sig
U2OS-Gal-U2OS-Glu	NM_032892.4	742.121755053879	-0.909637232261904	0.5933809678555659	-1.5329733873151752	0.1252824121679747	0.4547409811782082	not_sig
U2OS-Gal-U2OS-Glu	XM_005254729.1	5.013939222629491	0	14.520897559684649	0	1	NA	not_sig
U2OS-Gal-U2OS-Glu	XM_005254730.1	131.43620321777314	-0.26683762085370966	2.230189593092635	-0.11964795355523213	0.9047620311046292	1	not_sig
U2OS-Gal-U2OS-Glu	rna61135	33.02004726560998	-0.4895514644538619	2.6349792087270476	-0.1857894980091183	0.8526098405234165	1	not_sig
U2OS-Gal-U2OS-Glu	NM_001042481.2	396.4524353855101	1.1794533627547257	1.3040739656389777	0.904437473511566	0.3657634752297918	0.8282952015091132	not_sig
U2OS-Gal-U2OS-Glu	NM_001267046.1	4490.672185620563	0.2687959802202239	0.6819176309385528	0.3941766102311629	0.6934506530016931	1	not_sig
U2OS-Gal-U2OS-Glu	NM_001267047.1	705.320004850243	0.5575526573627687	1.7375975288473182	0.32087560445176055	0.7483046619881909	1	not_sig
U2OS-Gal-U2OS-Glu	NM_152330.3	6657.147517882931	0.8739331432665592	0.7166288130033702	1.21950600842287	0.22265219677619477	0.6376388622808566	not_sig
U2OS-Gal-U2OS-Glu	XM_006720029.1	465.36747072987015	0.9834310093955896	1.6076055533929128	0.611736509195319	0.5407121025003223	0.9825330013337265	not_sig
U2OS-Gal-U2OS-Glu	XM_006720030.1	140.61994690415978	-5.458770878904539	3.6139859552568945	-1.5104571369360815	0.13092681867331915	0.4661257474172182	not_sig
U2OS-Gal-U2OS-Glu	rna58377	30.85184937832203	-0.5833078423626193	0.3550148943466576	-1.6430517469868262	0.10037222722319548	0.3948626220964245	not_sig
U2OS-Gal-U2OS-Glu	rna58376	2.125284643999673	1.0662541297852095	4.234819919057888	0.2517826377898064	0.8012090781124107	NA	not_sig
U2OS-Gal-U2OS-Glu	NM_194277.2	0.9046412190032525	0	14.520897559684643	0	1	NA	not_sig
U2OS-Gal-U2OS-Glu	XM_005262493.1	5.2608169361299595	2.9976885875900607	2.6994832493892877	1.1104675638451311	0.2667975978745001	NA	NA
U2OS-Gal-U2OS-Glu	NM_031904.3	482.1307862835536	0.9179262740002864	0.772051046587468	1.1889450549385296	0.2344612890019288	0.65612652222804	not_sig
U2OS-Gal-U2OS-Glu	XM_005274349.1	685.6868640423735	-1.6618435419802111	0.5356740031298094	-3.102341222964853	0.00191996511283237	0.01908879769790761	sig
U2OS-Gal-U2OS-Glu	NM_014907.2	10.91796432822434	-0.7119201196445973	1.3339832092474224	-0.5336799704144949	0.5935629691647034	1	not_sig
U2OS-Gal-U2OS-Glu	NM_001018071.3	1.958335955100074	-0.5209257742562193	1.7951542463910368	-0.29018440911330273	0.7716751630297143	NA	not_sig
U2OS-Gal-U2OS-Glu	rna43733	2.0022712675612486	2.9568778599658696	5.812321097422417	0.5087258274972374	0.6109444162146964	NA	NA
U2OS-Gal-U2OS-Glu	NM_032428.1	41.35492529836131	-0.835497139235714	1.7537170041730437	-0.4764150300462465	0.6337787289558485	1	not_sig
U2OS-Gal-U2OS-Glu	XM_006724709.1	17.29093220966105	2.972998079690523	3.1283964193091607	0.9503265191522774	0.3419463680538795	0.8012222135136582	not_sig
U2OS-Gal-U2OS-Glu	NM_014728.3	153.92895575516175	-0.5652392737520929	0.5858283029455844	-0.96485484042002	0.33461752330581457	0.7923712815858222	not_sig
U2OS-Gal-U2OS-Glu	XM_005274632.1	19.169137338600784	-7.244782611463579	3.5407204667527137	-2.0461323280083605	0.04074335311672094	0.21277033931106873	not_sig
U2OS-Gal-U2OS-Glu	XM_006724524.1	4.836039837664394	6.010944039263783	5.813670563092378	1.0339326891729606	0.30116763171773625	NA	NA
U2OS-Gal-U2OS-Glu	NM_001013660.2	5.089543160637278	4.962063636958223	3.261007824203998	1.5216349988885558	0.12810056292759744	NA	NA
U2OS-Gal-U2OS-Glu	XM_005270861.1	374.52460818002055	0.06907873587318403	0.19828532173180327	0.3483804815699799	0.7275544589657411	1	not_sig
U2OS-Gal-U2OS-Glu	rna3894	2.348443532172668	3.276723588266138	6.182604548569185	0.5299908092980743	0.5961183030446608	NA	NA
U2OS-Gal-U2OS-Glu	NM_001042555.2	27.181105075313933	-31.219854114387346	14.377310400510405	-2.171466932596727	0.02989589414221457	0.17001747083936936	not_sig
U2OS-Gal-U2OS-Glu	NM_001278351.1	29.816540441110508	17.758810480966734	5.65086379677863	3.142671832064054	0.00167413418149761	0.0169955337287384	sig
U2OS-Gal-U2OS-Glu	NM_001278353.1	11.31578170379523	-0.4550808405526806	9.074750448273848	-0.0501480281079513	0.96000442696277	1	not_sig
U2OS-Gal-U2OS-Glu	NM_001278354.1	70.60897934334632	-0.3461910906404213	4.271468895367051	-0.08104731630280847	0.93540432327638	1	not_sig
U2OS-Gal-U2OS-Glu	NM_001278355.1	224.33074447240435	2.1112521013733474	2.9265184694618953	0.7214210753850282	0.4706504836212625	0.9292283728188404	not_sig
U2OS-Gal-U2OS-Glu	NM_001278356.1	1156.2532837075976	-0.05860007798277646	0.6807939305203179	-0.08607608757320961	0.9314059324129452	1	not_sig
U2OS-Gal-U2OS-Glu	NM_001278357.1	12.89191326249936	21.133578600267604	14.476161933946958	1.4598882422494073	0.14432079116431318	0.4955789748206819	not_sig
U2OS-Gal-U2OS-Glu	NM_006654.4	70.21996836836568	0.11279786993395746	4.8109436483214125	0.02344610084412728	0.9812944319441812	1	not_sig
U2OS-Gal-U2OS-Glu	NM_006653.4	83.83462928780884	0.34017619026665863	0.6109470378846682	0.5568014396869464	0.5776631001226213	1	not_sig
U2OS-Gal-U2OS-Glu	XM_006714969.1	12.503843015944955	1.973250868004068	3.376251042064935	0.5844502803314104	0.5589174069608243	0.993892951533776	not_sig
U2OS-Gal-U2OS-Glu	NM_023037.2	1044.966998463475	-0.96614207691835	0.33278809868611786	-2.90317496548939	0.00369400197241657	0.03295612654934241	not_sig
U2OS-Gal-U2OS-Glu	XM_006719749.1	19.088005529993396	6.3163239179699175	7.354281585224607	0.8588634858175628	0.39041583672749874	0.8547794587314816	not_sig
U2OS-Gal-U2OS-Glu	NM_015030.1	1323.580237057584	0.12851039393218297	0.4972633362507674	0.25843528883733313	0.79607098479512	1	not_sig
U2OS-Gal-U2OS-Glu	XM_005248083.2	14.15343779578563	8.130746035990438	3.554160854006539	2.2876696834992147	0.02215676447433793	0.13519782887559148	not_sig
U2OS-Gal-U2OS-Glu	XM_005248084.2	98.90154987021891	0.8222291594953166	0.90440162282520975	0.909141623305364	0.36327537391622383	0.8256947621433538	not_sig
U2OS-Gal-U2OS-Glu	XM_005248085.2	88.4280726929477	0	8.792971208792915	0	1	1	not_sig
U2OS-Gal-U2OS-Glu	XM_005248087.2	623.0539884892846	-0.23014948324832576	0.9447669155932934	-0.24360451181103945	0.8075371336348071	1	not_sig
U2OS-Gal-U2OS-Glu	XM_005248088.2	1.0228793343459754	-1.4838631263488602	14.337861646309925	-0.10349263809019638	0.9175719920742308	NA	not_sig
U2OS-Gal-U2OS-Glu	XM_005248089.2	1.620323622445939	6.911086105709085	14.474255620316775	0.4774743715323326	0.63302436628971	NA	NA
U2OS-Gal-U2OS-Glu	XM_005248090.2	99.62937167136688	-0.4073071799440028	2.784920552734401	-0.1462545060914159	0.883720478471098	1	not_sig
U2OS-Gal-U2OS-Glu	XM_005248091.2	54.299410475081025	-0.5156878872010096	2.309057040579861	-0.2233326756932378	0.8232765978894854	1	not_sig
U2OS-Gal-U2OS-Glu	XM_005248093.2	487.7921555081887	0.05812836378318366	0.39159137056825094	0.14844138086810163	0.8819944445832527	1	not_sig
U2OS-Gal-U2OS-Glu	NM_001463.3	66.04416880837844	-1.0768911711492728	0.7385677458251262	-1.4580804228678743	0.14481837686083954	0.4967049747662568	not_sig
U2OS-Gal-U2OS-Glu	NM_001256141.1	46.09858454848323	-5.612900592011863	2.6420320633511216	-2.124463465024163	0.03363140796178087	0.18589657014847816	not_sig
U2OS-Gal-U2OS-Glu	NM_003088.3	2442.7526198430105	-0.6013744383239027	0.3422839302289622	-1.7569461643192783	0.07892698590308779	0.33779076806732694	not_sig
U2OS-Gal-U2OS-Glu	NM_012418.3	5.369494848655099	3.3780139157978883	2.8013215174615387	1.2058644089018844	0.22786977577576303	NA	NA
U2OS-Gal-U2OS-Glu	XM_005257195.2	1.162720004875032	0	14.520897559684643	0	1	NA	not_sig
U2OS-Gal-U2OS-Glu	XM_005257196.2	15.703492669775224	-0.6146175891019874	1.325013629960894	-0.4638575598049712	0.6427498010431008	1	not_sig
U2OS-Gal-U2OS-Glu	NM_024333.2	234.1904905744076	-0.8255949225935174	0.5372517999268339	-1.5367001519696195	0.124366753896894	0.45291046185816813	not_sig
U2OS-Gal-U2OS-Glu	XM_005259644.1	5.446302199037818	5.785954211838614	11.366987410755671	0.5090138664501227	0.6107425045883621	NA	NA
U2OS-Gal-U2OS-Glu	XM_006722886.1	14.803975299885485	0	13.048906960321998	0	1	1	not_sig
U2OS-Gal-U2OS-Glu	rna73716	3.8788796637040175	0	14.520897558150374	0	1	NA	not_sig
U2OS-Gal-U2OS-Glu	NM_001145313.2	102.93031913572048	-1.349771565030361	0.8451423728291222	-1.5970937068413549	0.1102448207761304	0.41984282588116073	not_sig
U2OS-Gal-U2OS-Glu	NM_031919.4	5.129117494288921	1.024525624503541	1.654894589245687	0.6190881468592675	0.5358582914430761	NA	not_sig
U2OS-Gal-U2OS-Glu	XM_005252260.2	98.47508026830336	1.1537029004783783	0.965204369454071	1.195293905611849	0.2319722200460816	0.6526770494694761	not_sig
U2OS-Gal-U2OS-Glu	XM_005272430.2	1.0654360197416055	0	8.227749911527075	0	1	NA	not_sig
U2OS-Gal-U2OS-Glu	NM_000145.3	21.183300657699963	0	5.4339352157720375	0	1	1	not_sig
U2OS-Gal-U2OS-Glu	NM_181446.2	1.3127251188052809	0	14.520897558206446	0	1	NA	not_sig
U2OS-Gal-U2OS-Glu	NM_152597.4	33.16849270012684	0.5502170364363405	0.9458207107515968	0.5817350267146405	0.5607451744768184	0.994930770594182	not_sig
U2OS-Gal-U2OS-Glu	XM_005254208.1	6.109421737282093	1.9641991781315853	4.591316678527583	0.4278073841688254	0.6687913604326534	1	not_sig
U2OS-Gal-U2OS-Glu	XM_005254209.2	2.606677953466499	6.704605236099486	9.534915875486488	0.7031635437221311	0.4819538357090912	NA	NA
U2OS-Gal-U2OS-Glu	XM_006720416.1	3.894581128937642	6.45269710276501	4.487696908946179	1.437863838331333	0.15047269180436942	NA	NA
U2OS-Gal-U2OS-Glu	XM_006720417.1	1.1152980752233297	0	14.520897559684643	0	1	NA	not_sig
U2OS-Gal-U2OS-Glu	NM_173651.2	8.413679409796737	-0.3250108844753003	0.7059013103685259	-0.4604197211443392	0.6452149819035147	1	not_sig
U2OS-Gal-U2OS-Glu	NM_006350.3	313.8409106057017	0.09404929400745986	1.801939862315516	0.05219335893185986	0.9583746245275926	1	not_sig
U2OS-Gal-U2OS-Glu	NM_013409.2	1116.1593296507947	-0.7811010067589957	0.8964828019282743	-0.871295026607203	0.3835930853220755	0.84853222536270545	not_sig
U2OS-Gal-U2OS-Glu	XM_005248400.2	413.8159189330572	-0.6827221074383111	1.0015465967106203	-0.6816678421958352	0.4954490060019303	0.9486810509482048	not_sig
U2OS-Gal-U2OS-Glu	XM_005248401.2	2322.766200224803	-0.21010992531452544	0.7242386385970089	-0.29011145514349973	0.7717309725476695	1	not_sig
U2OS-Gal-U2OS-Glu	XM_005248403.2	133.72733798117414	-0.9672731403657284	3.4547815210059376	-0.2799809870709523	0.7794920918856624	1	not_sig
U2OS-Gal-U2OS-Glu	NM_007085.4	48056.775874427505	-1.0353060507762195	0.08129014450795566	-12.735935666529622	3.7334324429815746e-37	1.8027475130347523e-34	not_sig
U2OS-Gal-U2OS-Glu	NM_005860.2	1561.9243464993492	0.7468669136251134	0.5463894487249051	1.3669131337877356	0.17165253478466422	0.5505522235266082	not_sig
U2OS-Gal-U2OS-Glu	NM_015082.1	22.85194232465839	-1.7596728806197164	0.7166335174276617	-2.455471085047792	0.0140700071364383	0.09563357919844684	not_sig
U2OS-Gal-U2OS-Glu	NM_001128428.2	2.976220123072539	0.8920640746756305	2.1932295863976967	0.406735382473485	0.6842023504032348	NA	not_sig
U2OS-Gal-U2OS-Glu	XM_006723961.1	1.6454402404545203	-3.8805857157010752	6.755303817254097	-0.5744502128519307	0.5656631822539993	NA	NA
U2OS-Gal-U2OS-Glu	rna13337	11.857824441867953	0	2.385706493210561	0	1	1	not_sig
U2OS-Gal-U2OS-Glu	NM_002032.2	117246.53651137388	-0.2206913281778007	0.4803572139408979	-0.45943169327515104	0.6459241933345196	1	not_sig
U2OS-Gal-U2OS-Glu	rna9550	3.5678385470658123	-0.1395926326695941	1.0269422707136633	-0.13593036010932297	0.891876334326354	NA	not_sig
U2OS-Gal-U2OS-Glu	NM_000146.3	92686.18472394436	-0.2719482681447599	0.5227689935989627	-0.5202073410524085	0.602919069276521	1	not_sig
U2OS-Gal-U2OS-Glu	NM_001080432.2	2260.2168238071654	-0.962480788482088	0.2549200681655012	-3.7756179629499336	1.5961146565984514e-4	0.0022072281749559502	not_sig
U2OS-Gal-U2OS-Glu	rna65309	6.942997906144363	-0.7599101142922451	0.789553560087254	-0.9624554339394872	0.33582087943271627	0.7938757869506347	not_sig
U2OS-Gal-U2OS-Glu	NM_001282157.1	6.400068273751969	-21.47333424771977	14.37943349463482	-1.4933365946392665	0.1353491010230485	0.4754662121836772	not_sig
U2OS-Gal-U2OS-Glu	NM_012280.3	341.229696783848	0.39981894449651273	1.193711427240216	0.33493768709315985	0.7376720922132334	1	not_sig
U2OS-Gal-U2OS-Glu	XM_005272595.1	338.85983278259596	-0.16240561268998968	0.5135449542592271	-0.3162441989606437	0.7518171619459997	1	not_sig
U2OS-Gal-U2OS-Glu	rna84851	484.42527869132766	-0.3714714688070837	0.4660393037300475	-0.7970818466037747	0.4254034985990983	0.8907749367525151	not_sig
U2OS-Gal-U2OS-Glu	rna84852	16.71569647095595	0	14.520897559684643	0	NA	NA	not_sig
U2OS-Gal-U2OS-Glu	rna84853	51.12401906162003	1.010163064290206	1.9498136022778476	0.5180818633689366	0.6044011537430156	1	not_sig
U2OS-Gal-U2OS-Glu	NM_013393.1	1037.6351872274631	0.07807003489532532	0.124919556497877	0.6249624725224839	0.531995688492981	0.9760860676677956	not_sig
U2OS-Gal-U2OS-Glu	NM_017647.3	2359.0646420125377	-0.29965286709017713	0.1780627171101154	-1.6828501325455425	0.09240410725309496	0.3743684917436732	not_sig
U2OS-Gal-U2OS-Glu	rna85544	45.96585149101744	-0.02405685727631216	0.3461766115441728	-0.06949301736186894	0.9445971905562874	1	not_sig
U2OS-Gal-U2OS-Glu	NM_003902.3	1158.680540157733	-0.05792728096748656	0.443414956316465	-0.13063898757204728	0.8960608993870421	1	not_sig
U2OS-Gal-U2OS-Glu	XM_005271309.1	39.42993410080045	1.1244834357595588	3.964710600182174	0.283623081015772	0.7766992470766235	1	not_sig
U2OS-Gal-U2OS-Glu	XM_006711021.1	46.148581924216714	-0.970897527224758	3.612920864787268	-0.26872925357636507	0.7881380384732447	1	not_sig
U2OS-Gal-U2OS-Glu	XM_006711022.1	2754.7839639840804	0.3225798195363296	0.515755665857023	0.6254508498715254	0.5316751971323858	0.9758624442493968	not_sig
U2OS-Gal-U2OS-Glu	NM_003934.1	1239.635829554902	0.2016050634500694	0.5370355566732312	0.3754035667562689	0.7073603526644573	1	not_sig
U2OS-Gal-U2OS-Glu	XM_005272232.1	777.7045683584538	-0.4892653895950715	0.5318324020401055	-0.9199616039155432	0.35759282432491035	0.8191789448170865	not_sig
U2OS-Gal-U2OS-Glu	XM_006717312.1	124.38495993240764	-1.7863985133470552	1.1414836974152531	-1.5649794363179526	0.11758773106893256	0.4373867652324224	not_sig
U2OS-Gal-U2OS-Glu	XM_006717313.1	115.14797124180885	0.707271511353207	0.3700525299908736	1.911273276176899	0.05596947145851082	0.26576897162014534	not_sig
U2OS-Gal-U2OS-Glu	XM_006717314.1	9.412524666244543	-5.879865755214419	3.617079173710368	-1.6255839236117422	0.10403819742797464	0.40425925760174847	not_sig
U2OS-Gal-U2OS-Glu	NM_000147.4	563.0774482450724	0.0780821301030761	0.1748311738457499	0.4466144588834394	0.655153454105871	1	not_sig
U2OS-Gal-U2OS-Glu	XM_005245821.1	13.68143759449821	-1.2649029052744638	3.170208392130469	-0.3989967689235765	0.6898955850352615	1	not_sig
U2OS-Gal-U2OS-Glu	NM_032020.4	3629.5057613770414	-0.22078448603172424	0.10552573705074653	-2.0922335365973392	0.03641762986347465	0.19648778364997987	not_sig
U2OS-Gal-U2OS-Glu	NM_145059.2	81.04378333886928	-0.8473469529655308	1.1852614305033813	-0.7149030004339735	0.4746689828760591	0.932182214672908	not_sig
U2OS-Gal-U2OS-Glu	XM_006721161.1	3.760554309011758	20.327673000176983	14.475647138345472	1.4042669599433455	0.16023936905477765	NA	NA
U2OS-Gal-U2OS-Glu	XM_006721162.1	17.105067900997355	0	4.586600375293652	0	1	1	not_sig
U2OS-Gal-U2OS-Glu	XM_006721163.1	52.269975833297906	-1.8253422447330072	1.3783189482721545	-1.3243250025846602	0.18539513028106747	0.5749925249705098	not_sig
U2OS-Gal-U2OS-Glu	XM_006721164.1	2.2524343751716	-5.296951568418596	3.8829498345126017	-1.3641565804785845	0.17251829031863647	NA	NA
U2OS-Gal-U2OS-Glu	NM_173794.3	453.9832914845773	0.1496878304893169	0.1659766631343704	0.9018607053699682	0.3671308674170253	0.8302677595518628	not_sig
U2OS-Gal-U2OS-Glu	NM_023934.3	1863.8099285071855	-0.24517433822928905	0.2028364727416812	-1.208729056048645	0.22676695494791352	0.6444578991475258	not_sig
U2OS-Gal-U2OS-Glu	NM_001098483.1	17.370276073515335	-0.01586749842080045	0.5958001408915411	-0.0266322501989622	0.9787530504377192	1	not_sig
U2OS-Gal-U2OS-Glu	NM_198472.2	14.318193325051473	1.4132435558796204	0.9434015687675676	1.4980296860496436	0.13412553780901965	0.47284498882918785	not_sig
U2OS-Gal-U2OS-Glu	NM_002569.2	1270.010478898774	0.8586654526521276	1.8081125199676935	0.4748960273044675	0.6348610831850576	1	not_sig
U2OS-Gal-U2OS-Glu	XM_005254931.2	1284.0175800158563	0.6993918458777821	3.2144202992769957	0.21757946402811512	0.8277567864959812	1	not_sig
U2OS-Gal-U2OS-Glu	XM_005254932.2	135.712734990056	0.7896880477674453	2.457681697961237	0.3213142077847302	0.7479722905591089	1	not_sig
U2OS-Gal-U2OS-Glu	NM_001170634.1	28.974631584456244	-1.0402883142341188	1.1308757114619887	-0.919896239427798	0.35762698424901024	0.8192171315232133	not_sig
U2OS-Gal-U2OS-Glu	NM_001170937.1	120.00712876542993	0	12.785987243405962	0	1	1	not_sig
U2OS-Gal-U2OS-Glu	NM_004960.3	2468.3620168616567	0.04754642872843405	0.9504365292039392	0.05002588523008232	0.9601017607118236	1	not_sig
U2OS-Gal-U2OS-Glu	XM_005255233.2	4327.007705415211	0.17283493345124867	0.3337110294177208	0.517917953604415	0.6045155150451895	1	not_sig
U2OS-Gal-U2OS-Glu	NM_000148.3	35.32589939180465	1.4973794360562014	14.32894083549914	0.10450035723132645	0.9167722848030252	1	not_sig
U2OS-Gal-U2OS-Glu	XM_006723127.1	29.56096903281154	21.74932327882952	2.4931411406223405	8.723663062814179	2.6934376183697044e-18	3.465803054098907e-16	sig
U2OS-Gal-U2OS-Glu	NM_032664.3	341.5453983615722	-3.20254484386755	0.4073833628434053	-7.861255848827044	3.803011033053299e-15	3.323235648622209e-13	sig
U2OS-Gal-U2OS-Glu	XM_005273665.1	70.49838992244693	0.3222183268538339	2.2301600101554606	0.1444821561621368	0.8851197459258807	1	not_sig
U2OS-Gal-U2OS-Glu	XM_005273666.1	54.86109738274546	-7.6164623544184415	3.163932645333717	-2.407277021415572	0.01607197340589646	0.10609994226714284	not_sig
U2OS-Gal-U2OS-Glu	NM_001284194.1	40.97722982644142	-2.9350393693944343	0.8969024777869432	-3.2724175058992815	0.00106631985147421	0.0116176527572341	sig
U2OS-Gal-U2OS-Glu	NM_173540.2	603.5181437215398	-1.3507613802963114	0.506727669548498	-2.665655462429869	0.00768383957198168	0.05957551363556995	not_sig
U2OS-Gal-U2OS-Glu	XM_005269588.2	3.3067139155670566	-3.303691024720556	2.072395425135283	-1.594141245754244	0.11090440258540474	NA	NA
U2OS-Gal-U2OS-Glu	XM_006717656.1	43.8581058340387	-1.1186031091443398	0.6258785596980823	-1.7872526416050154	0.07389666456310963	0.32320216404957786	not_sig
U2OS-Gal-U2OS-Glu	NM_000149.3	0.6070742691957036	0	14.520897558333203	0	1	NA	not_sig
U2OS-Gal-U2OS-Glu	NM_002033.3	473.8349254207788	0.08571977522355308	0.2215513456532995	0.3869070394078939	0.6988250295628109	1	not_sig
U2OS-Gal-U2OS-Glu	NM_004480.4	5.361551632129606	-0.6483565421596744	2.044028858009416	-0.31719539556358245	0.7510953434819261	NA	not_sig
U2OS-Gal-U2OS-Glu	NM_178155.2	19.463762691325815	-6.539034819798902	4.472360044327157	-1.4620993737060954	0.14371398035567082	0.4940748247136605	not_sig
U2OS-Gal-U2OS-Glu	NM_178156.2	5.394115289359174	-0.4729396668653163	2.333917609773522	-0.2026376873308777	0.8394182308254312	NA	not_sig
U2OS-Gal-U2OS-Glu	XM_006720096.1	1749.463989711879	-1.3723150386417613	0.2550769537937617	-5.380004027142821	7.448417248452653e-8	2.2449740481533163e-6	not_sig
U2OS-Gal-U2OS-Glu	rna58758	24.16357766189503	0.9453298067337472	1.975776529240481	0.47845988285787905	0.6323229209709348	1	not_sig
U2OS-Gal-U2OS-Glu	rna58763	797.0781341873994	-1.1226652763922658	0.4636293632441113	-2.4214714713855545	0.01545781431063727	0.10292236683089329	not_sig
U2OS-Gal-U2OS-Glu	rna58761	45.41128930669427	-1.2073352649914069	0.4356507895945101	-2.7713372587139262	0.00558265708642414	0.04609210164180052	not_sig
U2OS-Gal-U2OS-Glu	NM_006581.3	14.028938355427924	-1.4234821527065185	14.329691474275911	-0.09933794843119242	0.9208699489204436	1	not_sig
U2OS-Gal-U2OS-Glu	NM_001171937.1	4.6642576738827906	0	3.405998021962559	0	1	NA	not_sig
U2OS-Gal-U2OS-Glu	NM_025129.4	100.0819009303764	1.0765217281565125	0.975217069449385	1.1038790869035189	0.2696455918403143	0.7073062405139248	not_sig
U2OS-Gal-U2OS-Glu	XM_006723397.1	48.681211639881624	-1.4047286664719438	1.5280625237134078	-0.919287427492335	0.35794525215066436	0.8196682644383715	not_sig
U2OS-Gal-U2OS-Glu	XM_006723399.1	27.038494568551624	1.296277195667609	1.2177001081445036	1.0645290962836806	0.28708908068775285	0.7311085965438784	not_sig
U2OS-Gal-U2OS-Glu	XM_006723400.1	18.257364071373104	-0.7053772051899898	1.5466617725118836	-0.4560642913184628	0.6483437472142679	1	not_sig
U2OS-Gal-U2OS-Glu	XM_006723401.1	18.33677937917984	-1.4666562631480036	1.994912199127544	-0.7351984031123936	0.46221867142991074	0.9227824104869424	not_sig
U2OS-Gal-U2OS-Glu	XM_006723402.1	12.27184357392258	-0.3586067437334893	3.155957207137873	-0.1136285190820786	0.9095322788064168	1	not_sig
U2OS-Gal-U2OS-Glu	rna77291	13.182712993565069	-4.886677720324738	2.09596549065514	-2.331468596268395	0.01972866411947894	0.12400190748490064	not_sig
U2OS-Gal-U2OS-Glu	NM_000144.4	331.03662989258066	0.11440989371954716	0.234311185497875	0.4882818269065724	0.6253502319731876	1	not_sig
U2OS-Gal-U2OS-Glu	NM_001161706.1	42.5533544262134	0.6472562477311257	0.38993078196189473	1.6599260116744965	0.09692933788146406	0.38592706060818727	not_sig
U2OS-Gal-U2OS-Glu	NM_181425.2	41.50150177460549	1.15896441824358	0.8840138104351033	1.3110252402879865	0.18984923630824452	0.5825193927419297	not_sig
U2OS-Gal-U2OS-Glu	NM_001013438.2	6.982720740210371	3.957809823586993	9.859878994307936	0.4014055168295492	0.6881215883092484	1	not_sig
U2OS-Gal-U2OS-Glu	NM_001013439.2	126.55304967771043	-1.408462479298905	0.9392561714728356	-1.49955094475484	0.1337307628299048	0.47212493174244974	not_sig
U2OS-Gal-U2OS-Glu	XM_005247814.1	1297.007939532151	-1.6198875044079233	0.5649260691943261	-2.867432736319177	0.0041381675864988	0.03606689494165069	sig
U2OS-Gal-U2OS-Glu	XM_005247815.1	2646.0942751126436	-0.7770127528488616	0.6633123274122046	-1.1714131047137917	0.241432767262288	0.6666434130146873	not_sig
U2OS-Gal-U2OS-Glu	XM_005247816.1	1909.1690611493032	-0.340189457288978	0.1763603162465072	-1.928945607091558	0.053737615143713	0.25836198091780227	not_sig
U2OS-Gal-U2OS-Glu	XM_006713775.1	12.262423421176692	2.013553910101905	5.597814080061386	0.3597036059618158	0.7190687951349051	1	not_sig
U2OS-Gal-U2OS-Glu	NM_004860.3	2586.0850533914536	1.5629673370365749	0.22449433550478184	6.96216825926676	3.3507495381474617e-12	2.0018164141294747e-10	sig
U2OS-Gal-U2OS-Glu	rna67485	242.36455609959896	0.5498304948282356	0.8468729010948087	0.6492479498605201	0.5161781231347795	0.9656408887401368	not_sig
U2OS-Gal-U2OS-Glu	NM_001278717.1	3.6990989977304474	0	4.166490342206998	0	1	NA	not_sig
U2OS-Gal-U2OS-Glu	NM_001278718.1	7.458256005708351	0	8.058209419973752	0	1	1	not_sig
U2OS-Gal-U2OS-Glu	NM_005031.4	1.1883859803050076	0	14.52089755968464	0	1	NA	not_sig
U2OS-Gal-U2OS-Glu	NM_021902.3	10.441702761911689	1.949743790187392	2.533211034748358	0.7696728631932057	0.4414939712466755	0.9049095027871	not_sig
U2OS-Gal-U2OS-Glu	NM_001164605.1	7.069417451498294	0.240854158672171	6.61393578762428	0.03641616223774763	0.970950527124852	1	not_sig
U2OS-Gal-U2OS-Glu	NM_014164.5	3174.2701837621917	-0.8464600574344125	0.3328646666442432	-2.542955568002915	0.01099192057258987	0.07891471118623	not_sig
U2OS-Gal-U2OS-Glu	NM_144779.2	527.0659824082289	0.8487846028111921	0.48495788399965895	1.7502233303455048	0.08007978457073811	0.3410165759421856	not_sig
U2OS-Gal-U2OS-Glu	XM_006723245.1	190.57024620408785	2.8466830676066595	2.642427694008885	1.077298377571836	0.2813469868938807	0.7239715510457964	not_sig
U2OS-Gal-U2OS-Glu	XM_006723246.1	25.027562410059407	-6.234297248023905	3.3464329562218413	-1.8629679212406791	0.0624667796176271	0.2866955439942168	not_sig
U2OS-Gal-U2OS-Glu	XM_006723247.1	447.5637932934608	-1.6163304925580284	1.2055627563390885	-1.3407269626230918	NA	NA	NA
U2OS-Gal-U2OS-Glu	rna75564	68.41666441908522	0.1835692912887298	0.6599225845654711	0.27816791784691197	0.7808834611703246	1	not_sig
U2OS-Gal-U2OS-Glu	NM_001164831.2	515.8284154365357	-2.529831497091239	0.5704239814818244	-4.435001997144904	9.207143531907016e-6	1.7565954735130785e-4	sig
U2OS-Gal-U2OS-Glu	NM_001164832.2	1.843999882516742	-5.467083487787144	14.38497752644097	-0.3800550593657946	0.7039045445848355	NA	NA
U2OS-Gal-U2OS-Glu	NM_001164837.2	0.7027686757530572	0	14.520897559684643	0	1	NA	not_sig
U2OS-Gal-U2OS-Glu	NM_022003.3	104.00194137155088	-2.823389987254689	1.1202345230142954	-2.5203561658299827	0.01172361411769071	0.08308528340814009	not_sig
U2OS-Gal-U2OS-Glu	NM_001204268.1	2.129738180876243	0	6.322307293299261	0	1	NA	not_sig
U2OS-Gal-U2OS-Glu	NM_001243093.1	1.8723493294041935	0	14.520897559684643	0	1	NA	not_sig
U2OS-Gal-U2OS-Glu	NM_001465.4	8.987950474339835	0	14.520897559684643	0	1	1	not_sig
U2OS-Gal-U2OS-Glu	NM_199335.3	16.18359044969653	2.570191297073361	2.67322434741967	0.9614573874258768	0.33632224146441353	0.794475661512397	not_sig
U2OS-Gal-U2OS-Glu	XM_006714465.1	1.9751036500323549	0	14.52089755968464	0	1	NA	not_sig
U2OS-Gal-U2OS-Glu	NM_024513.3	1856.347215556354	-0.07981044254483399	0.6116137584748141	-0.13049157485249824	0.8961775194433823	1	not_sig
U2OS-Gal-U2OS-Glu	XM_006713333.1	291.08293855312746	0.732315002254529	1.8135895165258191	0.4037931381834293	0.6863648427908668	1	not_sig
U2OS-Gal-U2OS-Glu	XM_006713334.1	4.058415401876486	0	14.52089755968465	0	1	NA	not_sig
U2OS-Gal-U2OS-Glu	XM_006713335.1	12.519487875359433	0	14.520897559684649	0	1	1	not_sig
U2OS-Gal-U2OS-Glu	rna16248	280.42760645298387	-0.30171800641835483	1.735660154855989	-0.1738347254064774	0.8619953529290192	1	not_sig
U2OS-Gal-U2OS-Glu	NM_002037.5	638.4837452659059	-0.6819648201724231	0.947340916782957	-0.719872654174259	0.4716034062988763	0.9301006503106138	not_sig
U2OS-Gal-U2OS-Glu	XM_005266887.1	523.708125268974	0.03650028853503039	1.752272621337614	0.02083025671380264	0.9833810616042928	1	not_sig
U2OS-Gal-U2OS-Glu	XM_005266888.1	9.803013729424311	0	14.520897559684643	0	1	1	not_sig
U2OS-Gal-U2OS-Glu	XM_005266889.1	96.82192489896777	4.922674116428235	6.279080465413288	0.7839800976502099	0.4330517885348855	0.8976928999323955	not_sig
U2OS-Gal-U2OS-Glu	XM_005266890.1	456.1802440881694	1.4372505472231871	0.31487480480074254	4.564514293649823	5.006520913388125e-6	1.0343865308393164e-4	not_sig
U2OS-Gal-U2OS-Glu	XM_005266892.1	17.507450319780293	-0.5366450412676106	3.917522332007187	-0.1369858282320638	0.8910419969389515	1	not_sig
U2OS-Gal-U2OS-Glu	XM_006715429.1	1050.8677952699004	0.18341560424652875	1.125812278323798	0.16291846143267597	0.8705826349090138	1	not_sig
U2OS-Gal-U2OS-Glu	NM_001011537.2	145.37205658291634	-0.12194528568453866	2.95704452697233	-0.04123890748760434	0.9671054363516046	1	not_sig
U2OS-Gal-U2OS-Glu	NM_032288.6	4122.439485821783	0.692426699763481	0.35007455003403787	1.9779406977632512	0.04793539704981801	0.23902809842078904	not_sig
U2OS-Gal-U2OS-Glu	rna20025	82.60535551442027	0.4066051820210147	1.0817647292018768	0.3758721014328198	0.7070119820617748	1	not_sig
U2OS-Gal-U2OS-Glu	NM_003505.1	1036.5528976694798	-0.24232857177898975	0.23647613170450163	-1.024748544524575	0.3054818510703246	0.7551983654552593	not_sig
U2OS-Gal-U2OS-Glu	rna55669	0.7607081351864271	-1.0824987374800032	14.334498495506162	-0.07551702892287195	0.93980334910215	NA	not_sig
U2OS-Gal-U2OS-Glu	NM_001466.3	930.795374008902	-2.7980680505766657	0.4179130849498493	-6.69533487067638	2.1517830601806267e-11	1.1452865337811387e-9	sig
U2OS-Gal-U2OS-Glu	NM_017412.3	347.71572643714353	-1.5394017863851144	0.4395981489352195	-3.5018386453942174	4.620593554412726e-4	0.00568477438669774	sig
U2OS-Gal-U2OS-Glu	NM_145866.1	84.93768316200608	-2.2278441732390992	2.088430211322462	-1.0667553845758415	0.28608231013163643	0.729463946972921	not_sig
U2OS-Gal-U2OS-Glu	NM_012193.3	1299.820479934987	-1.4862810215528246	0.13673304222750382	-10.869947726898886	1.6029266033941339e-27	4.217858216279463e-25	not_sig
U2OS-Gal-U2OS-Glu	NM_003468.3	334.09587863042566	0.5414150022242015	0.17374689718649589	3.116113214056762	0.00183251903314393	0.01834006975948622	not_sig
U2OS-Gal-U2OS-Glu	NM_001164615.1	79.26518957960906	7.330462121899394	3.637101933993888	2.0154678793535603	0.04385564834361846	0.22407443445521008	not_sig
U2OS-Gal-U2OS-Glu	NM_001164616.1	32.34012985963018	0.8281075946122883	3.223060096524131	0.2569320986305377	0.7972311910214556	1	not_sig
U2OS-Gal-U2OS-Glu	NM_003506.3	2305.8690756782894	0.6241310256164451	0.671031739621018	0.930106563914456	0.3523159125756839	0.8128151272396751	not_sig
U2OS-Gal-U2OS-Glu	rna37900	140.93696031633482	1.0895577797485545	1.033358557879477	1.0543850161597366	0.2917066795429844	0.7377657982060012	not_sig
U2OS-Gal-U2OS-Glu	NM_003507.1	1622.9227404655066	-0.2519819309641369	0.2479077640623281	-1.0164342045406232	0.3094226643700052	0.7608466469704037	not_sig
U2OS-Gal-U2OS-Glu	NM_031866.2	980.9993535612886	-0.5942626858469179	0.32504082571914317	-1.8282709088377724	0.06750890357421438	0.3028428335991814	not_sig
U2OS-Gal-U2OS-Glu	NM_003508.2	8.368040715495926	0.1446079250413689	1.7647404565598173	0.08194288542762113	0.9346921314471128	1	not_sig
U2OS-Gal-U2OS-Glu	NM_001136198.1	49.8128895815836	1.3559965489114931	2.445025203314505	0.5545940986920253	0.579172326404064	1	not_sig
U2OS-Gal-U2OS-Glu	NM_016263.3	552.3597268709532	-0.5322959085021306	0.4590457015428374	-1.1595706194679565	0.24622366882366148	0.6740361515764912	not_sig
U2OS-Gal-U2OS-Glu	XM_005259573.2	24.431785571807424	0	5.717139431224524	0	1	1	not_sig
U2OS-Gal-U2OS-Glu	XM_006722764.1	0.900280342096316	0	14.520897559684643	0	1	NA	not_sig
U2OS-Gal-U2OS-Glu	NM_015714.3	275.83990670194925	2.2081946145075584	0.665752270042297	3.316841284472475	9.104131926215452e-4	0.01012631990406267	sig
U2OS-Gal-U2OS-Glu	NM_017769.3	773.235634534866	-0.6155517838304315	0.4350071820173357	-1.41503820919881	0.15705729343954988	0.522275435578391	not_sig
U2OS-Gal-U2OS-Glu	XM_005267836.1	120.58852086206772	-0.4704842419422456	0.30528561030186446	-1.5411281307266131	0.12328560462568444	0.45070645874631654	not_sig
U2OS-Gal-U2OS-Glu	NM_005754.2	6352.852629991534	-0.3781304330646884	0.7520587493546065	-0.5027937423627984	0.6151092936673184	1	not_sig
U2OS-Gal-U2OS-Glu	NM_198395.1	1308.845441202873	0.31887657299967404	0.39793918935506	0.801319853710506	0.4229465000223035	0.888458903352229	not_sig
U2OS-Gal-U2OS-Glu	XM_006714749.1	2150.0468985706316	-0.2021234891704165	0.7868035187032915	-0.25689194870852955	0.7972621860633009	1	not_sig
U2OS-Gal-U2OS-Glu	XM_006714750.1	710.0623719736973	1.8847913678337669	2.3293708322727813	0.8091418256468698	0.4184335723825987	0.8839741853437446	not_sig
U2OS-Gal-U2OS-Glu	NM_012297.4	377.2426542999064	1.5076384417647797	0.7555864631787068	1.9953221970417987	0.04600775047629508	0.2319353155536227	not_sig
U2OS-Gal-U2OS-Glu	NM_203504.2	6463.8451929215325	0.6162815034701289	0.40319445534730497	1.528496970374442	0.12638919517030403	0.4567760126069985	not_sig
U2OS-Gal-U2OS-Glu	XM_005263382.1	538.8952301881769	-1.4449569779175022	0.8302631142362639	-1.7403603184837113	0.08179576869417314	0.3459904158211285	not_sig
U2OS-Gal-U2OS-Glu	XM_005263383.1	306.92939285509357	-1.1677593334359804	0.8547163237935318	-1.3662536925152589	0.17185935015616774	0.5508861376002316	not_sig
U2OS-Gal-U2OS-Glu	XM_005263384.1	26.44433147932454	-2.32102912220134	3.619188259387252	-0.6413120721701011	0.5213199473771238	0.9695818173695396	not_sig
U2OS-Gal-U2OS-Glu	XM_005263385.1	48.88241728689328	-8.767671859381887	3.338462531458771	-2.6262603748770466	0.00863287525734711	0.06534366698507177	not_sig
U2OS-Gal-U2OS-Glu	XM_005263386.1	7.809669577646179	21.81928422946314	14.47592402484513	1.5072809301854964	0.13173866350005767	0.4680077914417195	not_sig
U2OS-Gal-U2OS-Glu	NM_138387.3	1003.6848532577897	0.37251350246810966	0.45173698139293766	0.8246247657640488	0.409584656565666	0.8745100125004635	not_sig
U2OS-Gal-U2OS-Glu	XM_006722179.1	44.00564210262998	-0.3201958443338112	0.5937198899914097	-0.539304560503176	0.5896767225727071	1	not_sig
U2OS-Gal-U2OS-Glu	rna69516	81.57688492655967	1.6236348928551816	0.9597685612844538	1.691694183733502	0.09070429798512553	0.36955531567739297	not_sig
U2OS-Gal-U2OS-Glu	rna69517	12.146304448133478	1.0538415631992446	1.5113212508347469	0.6972981837032842	0.4856162045048859	0.9414009332281223	not_sig
U2OS-Gal-U2OS-Glu	NM_000402.4	556.5651241759734	-0.5922667486740757	1.1256064073478342	-0.5261757083184885	0.5987661302452825	1	not_sig
U2OS-Gal-U2OS-Glu	NM_001042351.2	1874.4376796228255	-1.064708906289538	0.31023784150158884	-3.431911791083311	5.99342463118697e-4	0.00709426390890915	not_sig
U2OS-Gal-U2OS-Glu	XM_005274657.2	57.996654629261066	-1.3045232663972366	3.235877385865199	-0.403143602441672	0.6868425858878315	1	not_sig
U2OS-Gal-U2OS-Glu	XM_005274658.2	133.47318403848786	0.7547530635458479	1.7773210578838692	0.4246576949043068	0.6710862277361248	1	not_sig
U2OS-Gal-U2OS-Glu	NM_000152.3	21.67361160844741	7.4596926484595425	5.4485374821673025	1.3691183501764677	0.17096228315807763	0.5498286566680338	not_sig
U2OS-Gal-U2OS-Glu	NM_001079803.1	351.4505178046189	-0.829337661499416	2.5220602122954303	-0.3288334106601689	0.7422816080970928	1	not_sig
U2OS-Gal-U2OS-Glu	NM_001079804.1	966.3096520680054	-0.2924204813273819	0.4892293588633645	-0.5977165434363297	0.5500290849604662	0.9879683341531798	not_sig
U2OS-Gal-U2OS-Glu	XM_005257193.1	19.95386194656202	0	14.520897559684643	0	1	1	not_sig
U2OS-Gal-U2OS-Glu	XM_005257194.2	7.398550861682311	0	14.520897559684649	0	1	1	not_sig
U2OS-Gal-U2OS-Glu	NM_002039.3	321.9909461993387	-2.1209102573397467	0.9450297246949352	-2.2442788855391793	0.02481446320343814	0.14742006944731556	not_sig
U2OS-Gal-U2OS-Glu	NM_207123.2	241.8935344909838	-2.5885042174261033	0.6208696084074702	-4.169159163814788	3.057254392290121e-5	5.141676166107171e-4	sig
U2OS-Gal-U2OS-Glu	XM_005262881.2	6.384536372589779	-0.8995240013826039	6.9274993531817675	-0.1298482981408662	0.896686449961492	1	not_sig
U2OS-Gal-U2OS-Glu	XM_005262882.2	5.635398776310368	0	9.621396808706228	0	1	NA	not_sig
U2OS-Gal-U2OS-Glu	XM_006714167.1	9.139057536096148	0	14.520897559684643	0	1	1	not_sig
U2OS-Gal-U2OS-Glu	XM_006714168.1	6.86841330159508	21.75384807249125	14.47382578067851	1.5029784386054332	0.1328446041414928	0.4701422847994607	not_sig
U2OS-Gal-U2OS-Glu	NM_012296.3	63.58138658442652	0	6.870125129044468	0	1	1	not_sig
U2OS-Gal-U2OS-Glu	NM_080491.2	1294.9075151576374	-0.29276162082599727	1.084693572028807	-0.2699026051001824	0.7872351829517141	1	not_sig
U2OS-Gal-U2OS-Glu	XM_006718753.1	131.85398390572402	20.393817265308996	3.9373388617406073	5.179594132340785	2.223691809811728e-7	6.0979670367659085e-6	sig
U2OS-Gal-U2OS-Glu	rna49909	40.01358780287604	20.11525422227841	6.577252153027544	3.058306684048786	0.00222591644374498	0.02163466992988741	sig
U2OS-Gal-U2OS-Glu	NM_001081573.2	12.398586734126948	-0.9774285494794596	5.6200313438904885	-0.17391870074568494	0.8619293555343676	1	not_sig
U2OS-Gal-U2OS-Glu	NM_001282283.1	3.3697302864112495	-7.098522208307993	14.379521187245862	-0.4936549775109436	0.6215498666887498	NA	NA
U2OS-Gal-U2OS-Glu	NM_080612.3	16.010169009339204	7.343983577056612	4.823911661795121	1.5224125340478762	0.1279057461778787	0.4600389197831035	not_sig
U2OS-Gal-U2OS-Glu	XM_005274648.1	1.5561395147940575	2.9640058956560753	7.412987516961402	0.3998395908362499	0.6892746683798048	NA	NA
U2OS-Gal-U2OS-Glu	XM_005274649.2	7.414117922150018	17.30989577960871	7.085147782863431	2.443124167639167	0.01456072663460745	0.09821361090318896	not_sig
U2OS-Gal-U2OS-Glu	XM_006724804.1	8.271418721849269	-8.100700153583961	8.141381013439021	-0.995003199114756	0.31973470842837715	0.7734600905571909	not_sig
U2OS-Gal-U2OS-Glu	XM_006724805.1	4.625912571139169	3.5425112479076484	6.854459569797019	0.5168184613003054	0.6052828914956856	NA	NA
U2OS-Gal-U2OS-Glu	rna87197	16.699425141535578	0.2773654571024801	2.947315627086373	0.09410782291297223	0.9250235061772716	1	not_sig
U2OS-Gal-U2OS-Glu	NM_007278.1	7135.481780180138	-0.22246203370027287	0.4075804884496333	-0.5458112937311611	0.5851956592261146	1	not_sig
U2OS-Gal-U2OS-Glu	NM_031412.2	2155.197632716706	1.1105257194253515	0.1297102906991737	8.561585310150152	1.113259961548189e-17	1.3508515564506237e-15	not_sig
U2OS-Gal-U2OS-Glu	XM_005253344.2	50.967386819576845	-0.08097264910884291	0.3373317882280374	-0.24003859681941728	0.8103003352060063	1	not_sig
U2OS-Gal-U2OS-Glu	NM_007285.6	2205.2439041139824	0.93223629940985	0.3947726553759148	2.361451044581965	0.01820357520087635	0.11692526813749952	not_sig
U2OS-Gal-U2OS-Glu	NM_001470.2	6.261356150438223	6.490005044265604	14.47466070563749	0.4483700983566352	0.6538861181335969	1	not_sig
U2OS-Gal-U2OS-Glu	NM_021903.2	76.64842072614356	1.1975350083600784	1.4073298708794435	0.8509270165719827	0.3948098961290908	0.8594946817237472	not_sig
U2OS-Gal-U2OS-Glu	NM_021904.2	1.5154693778054769	4.908667226939853	14.477868720816598	0.33904625892083573	0.7345748822019742	NA	NA
U2OS-Gal-U2OS-Glu	XM_005248982.1	14.304764513863564	0	14.520897559684649	0	1	1	not_sig
U2OS-Gal-U2OS-Glu	XM_006715047.1	382.38506266718537	-0.1804395086108296	0.4659626449828252	-0.3872402875073395	0.6985783271290126	1	not_sig
U2OS-Gal-U2OS-Glu	rna28207	55.72838495328998	0.28800227482789525	0.5704734347121905	0.5048478286691742	0.6136657197100044	1	not_sig
U2OS-Gal-U2OS-Glu	NM_005458.7	169.4560575603778	0.34102044745979354	0.313818449011521	1.086680686027079	0.2771779525503679	0.71793734123509	not_sig
U2OS-Gal-U2OS-Glu	XM_005252316.2	2.3899006329982377	4.046209241295436	7.2197903183896335	0.560433068393867	0.5751840812195756	NA	NA
U2OS-Gal-U2OS-Glu	NM_001197297.1	1055.205609490867	0.1770651108489486	0.4393795411491106	0.4029889748299834	0.6869563352159362	1	not_sig
U2OS-Gal-U2OS-Glu	NM_002040.3	355.7636416623552	0.364593701857981	0.3614993617219738	1.008559738864455	0.3131858242016673	0.7655513559339707	not_sig
U2OS-Gal-U2OS-Glu	XM_005260938.2	174.3904971621836	0.0357741763776773	1.7919035728720936	0.01996434234479361	0.9840718175793268	1	not_sig
U2OS-Gal-U2OS-Glu	XM_005260939.2	77.12965089208616	-44.16726442764041	4.257456328938703	-10.374096882081329	3.252733317015651e-25	7.505001138048228e-23	sig
U2OS-Gal-U2OS-Glu	NM_002041.4	82.90918479938735	-0.2757621150265955	3.095020707144581	-0.08909863329509334	0.9290035235489292	1	not_sig
U2OS-Gal-U2OS-Glu	NM_005254.5	1.401444682018014	0	14.520897558227343	0	1	NA	not_sig
U2OS-Gal-U2OS-Glu	NM_016654.4	3.6208187967156977	0	14.520897558203949	0	1	NA	not_sig
U2OS-Gal-U2OS-Glu	NM_016655.4	118.42581498503766	4.7146417037569925	2.622070468180065	1.798060639853568	0.072167398730524	0.31766896122800115	not_sig
U2OS-Gal-U2OS-Glu	NM_181427.3	10.950064709728467	5.280413325500864	14.47674809113304	0.3647513441734266	0.7152970280394593	1	not_sig
U2OS-Gal-U2OS-Glu	XM_005254273.2	153.3686854704331	0.09323764282774222	1.3233659355357046	0.07045492129128984	0.9438315789413788	1	not_sig
U2OS-Gal-U2OS-Glu	XM_005254274.2	4.865510882176897	0	14.520897559684643	0	1	NA	not_sig
U2OS-Gal-U2OS-Glu	XM_006720455.1	172.0477611909284	2.6781503509246356	2.5269819643133067	1.059821711728128	0.28922571732756214	0.7340424897419862	not_sig
U2OS-Gal-U2OS-Glu	XM_006720456.1	48.79986826954382	-0.10062722799195	2.7187535106188907	-0.03701226595162849	0.9704752256273238	1	not_sig
U2OS-Gal-U2OS-Glu	XM_006720457.1	242.45346954530348	-0.8200117885991468	1.4939523394232657	-0.5488875159937894	0.5830826460132422	1	not_sig
U2OS-Gal-U2OS-Glu	XM_006720458.1	51.39317727827242	3.6633450676925543	2.3722533885183155	1.5442469533073957	0.12252851805123369	0.4489198004133044	not_sig
U2OS-Gal-U2OS-Glu	rna61354	369.3955945380472	0.2536772700120377	0.3243847427142735	0.7820258989045094	0.43419935318210834	0.8988742233964019	not_sig
U2OS-Gal-U2OS-Glu	NM_144618.2	72.63498002957992	0.307207188770594	1.1207500953781202	0.27410855465236256	0.7840011998691541	1	not_sig
U2OS-Gal-U2OS-Glu	XM_005244880.2	3.589463017730734	0	14.520897559684643	0	1	NA	not_sig
U2OS-Gal-U2OS-Glu	XM_005244881.2	1.1459632270328413	3.4138603605342785	14.486577934890423	0.23565678353285308	0.8136990071881169	NA	NA
U2OS-Gal-U2OS-Glu	XM_005244882.1	23.566333368518112	1.4119645808969985	2.6753460723243787	0.5277689475404067	0.5976597121635285	1	not_sig
U2OS-Gal-U2OS-Glu	XM_005244884.1	95.06779635866847	1.7630763523990085	0.5448293411989221	3.23601579261366	0.00121210677863632	0.0129529220391896	sig
U2OS-Gal-U2OS-Glu	XM_005244885.2	8.338316569057826	0.6735245531331789	3.4636922766120675	0.194452768706108	0.8458213748976345	1	not_sig
U2OS-Gal-U2OS-Glu	XM_006711151.1	6.732622399753889	2.6596694003569614	4.669770801950952	0.5695503083889677	0.5689827398929883	0.9999254679239	not_sig
U2OS-Gal-U2OS-Glu	XM_006711152.1	50.65161344888307	8.74314077801219	3.031631418456798	2.883972215350223	0.0039269339905458	0.03455377310711707	sig
U2OS-Gal-U2OS-Glu	XM_006711153.1	19.64166757071221	-0.06618745066473578	3.3698611574767416	-0.0196410022762763	0.9843297550472526	1	not_sig
U2OS-Gal-U2OS-Glu	NM_001127644.1	1.1268524931753656	7.390745734585293	14.473912630031563	0.5106252831214703	0.6096134684655616	NA	NA
U2OS-Gal-U2OS-Glu	NM_000807.2	197.96752054826285	-0.8264041073184972	0.4341793195104046	-1.9033704973566647	0.05699221786973733	0.2690657696384192	not_sig
U2OS-Gal-U2OS-Glu	NM_001114175.1	22.46415903009698	-2.944932181741992	7.782925277653435	-0.3783837152076442	0.7051455638917622	1	not_sig
U2OS-Gal-U2OS-Glu	NM_001286827.1	15.689984846010082	0.44859695231162405	4.685351719294729	0.09574456288185552	0.9237234473888198	1	not_sig
U2OS-Gal-U2OS-Glu	XM_005248080.1	144.70254806627938	-1.0020714234663477	2.6125412875038427	-0.38356194723482384	0.7013031482825718	1	not_sig
U2OS-Gal-U2OS-Glu	XM_006714002.1	53.53652306881569	0	14.520897558259138	0	1	1	not_sig
U2OS-Gal-U2OS-Glu	NM_000808.3	30.702090263090938	-0.277871357458851	0.5253934204454312	-0.5288824462690649	0.5968869997545521	1	not_sig
U2OS-Gal-U2OS-Glu	XM_005274659.1	80.75956994389333	-0.5374042518076274	0.3224724840265413	-1.6665119612605337	0.09561148781626716	0.38272377286884207	not_sig
U2OS-Gal-U2OS-Glu	XM_006724811.1	3.182600983953797	1.430965875748076	9.256484001182969	0.15459064970729708	0.8771440418303634	NA	not_sig
U2OS-Gal-U2OS-Glu	NM_000810.3	3.3556956393595123	-0.8303632224469122	14.330838769951164	-0.05794240210056747	0.9537945078458052	NA	not_sig
U2OS-Gal-U2OS-Glu	XM_006720459.1	11.241419004536636	-2.6566601490049377	3.3625851839711536	-0.7900647875535659	0.42948993287454373	0.8945017331129831	not_sig
U2OS-Gal-U2OS-Glu	NM_000811.2	1.6166017707374216	0	14.520897559684643	0	1	NA	not_sig
U2OS-Gal-U2OS-Glu	NM_000812.3	3.0571058299620386	-0.6501786452560752	1.2669412608472486	-0.5131876791361879	0.607820043667618	NA	not_sig
U2OS-Gal-U2OS-Glu	NM_000813.2	3.3487645768213667	-1.037651611504375	4.058954040814684	-0.2556450753248995	0.7982249095329246	NA	not_sig
U2OS-Gal-U2OS-Glu	NM_000814.5	31.083251164375564	-0.7300210960001272	14.32872733302614	-0.05094807647832818	0.9593668957374232	1	not_sig
U2OS-Gal-U2OS-Glu	NM_001191321.2	46.25437545180921	0.4534808671420484	14.328922030954942	0.03164794017040418	0.9747528117912724	1	not_sig
U2OS-Gal-U2OS-Glu	NM_021912.4	19.72272139607509	-1.2044865434302707	14.328788245090209	-0.08406060043793241	0.9330082500245228	1	not_sig
U2OS-Gal-U2OS-Glu	NM_004961.3	17.426045561394684	0	4.3697698937368905	0	1	1	not_sig
U2OS-Gal-U2OS-Glu	XM_006724812.1	345.7935110921936	0	2.3751350893429217	0	1	1	not_sig
U2OS-Gal-U2OS-Glu	XM_006724813.1	4.556636513587049	0	2.5508324133459848	0	1	NA	not_sig
U2OS-Gal-U2OS-Glu	NM_173536.3	24.445758156517535	1.5826261770592531	1.03581413179804	1.5279055657524363	0.1265359861299824	0.4571052740372361	not_sig
U2OS-Gal-U2OS-Glu	NM_000816.3	5.169518220502452	-0.48237576019063766	14.329364151300815	-0.03366344487426874	0.9731455292047106	NA	not_sig
U2OS-Gal-U2OS-Glu	NM_033223.4	2.2636969926831503	-1.5063228194958584	14.330566217623993	-0.10511258219813778	0.9162864754633868	NA	NA
U2OS-Gal-U2OS-Glu	NM_018558.3	60.64453616081149	1.7277082157859485	1.6611862464085103	1.0400448592210891	0.2983190598227353	0.7463086791941204	not_sig
U2OS-Gal-U2OS-Glu	NM_002043.3	10.052757980782832	-3.2466900996686383	1.377653735557256	-2.356680794216671	0.01843908936103848	0.11808177023411544	not_sig
U2OS-Gal-U2OS-Glu	XM_005246443.2	90.66641771582384	0.9070594092301254	0.5272105397140348	1.7204880041323247	0.08534377236172876	0.35550796957298575	not_sig
U2OS-Gal-U2OS-Glu	XM_005246444.2	18.929034825913487	-1.455643253530263	1.6264669398023175	-0.8949725431905694	0.3708017655784913	0.8343796827367465	not_sig
U2OS-Gal-U2OS-Glu	NM_001199741.1	144.26172010651032	3.409669349458415	2.041904201930395	1.6698478538978223	0.09494946967990948	0.3807571284989385	not_sig
U2OS-Gal-U2OS-Glu	NM_001199742.1	889.9446666409756	3.1656590045489765	0.890802894971993	3.553714320437301	3.7983156843726846e-4	0.00477470504628684	sig
U2OS-Gal-U2OS-Glu	NM_001924.3	1016.2173921635356	3.5361543624929648	0.48542153659778153	7.284708435635416	3.223667140886779e-13	2.2204429638949256e-11	sig
U2OS-Gal-U2OS-Glu	NM_015675.3	1062.753216084203	0.9558371473826784	0.5565529743607328	1.7174234824287316	0.08590182415288342	0.35718968536927265	not_sig
U2OS-Gal-U2OS-Glu	NM_006705.3	4.4096694783005	0	2.752337270727791	0	1	NA	not_sig
U2OS-Gal-U2OS-Glu	NM_052850.3	1067.312027659852	-0.1787371811086785	0.8367625202714662	-0.2136056249874717	0.8308546125343639	1	not_sig
U2OS-Gal-U2OS-Glu	NM_001127212.1	0.8126335933589297	1.532704060596073	14.342195942120918	0.10686676341485105	0.9148946811048267	NA	NA
U2OS-Gal-U2OS-Glu	NM_001286833.1	20.9122952345542	0.4611061291410159	1.9651245053668545	0.23464474026033047	0.8144844811235195	1	not_sig
U2OS-Gal-U2OS-Glu	NM_005255.2	244.4362717758487	-4.145620992452887	1.9074222163823424	-2.173415490732597	0.02974905998212414	0.16940868953711008	not_sig
U2OS-Gal-U2OS-Glu	XM_005272268.1	604.4911266875097	0.2694638019875775	0.6487154850925193	0.41538056078489755	0.6778633348791456	1	not_sig
U2OS-Gal-U2OS-Glu	XM_005272269.1	41.05269304703648	-1.352285440687902	2.4857545378501587	-0.5440140690067676	0.586431791403399	1	not_sig
U2OS-Gal-U2OS-Glu	XM_005272270.1	53.808482809582706	14.112098841371427	4.692385057005661	3.0074468889338637	0.00263452155702106	0.02490830050217054	sig
U2OS-Gal-U2OS-Glu	XM_005272272.1	14.793965314914743	-7.718281707356163	4.931466526332601	-1.5651088101567308	0.11755739815829036	0.4373086661057902	not_sig
U2OS-Gal-U2OS-Glu	XM_005272273.2	27.422348056351243	1.4380385150847468	3.516953280241071	0.4088875798162937	0.6826221641458342	1	not_sig
U2OS-Gal-U2OS-Glu	XM_006713874.1	100.71651919937386	1.868722328416702	1.5649697903368225	1.1940948253157682	0.2324408771978848	0.6535213622226151	not_sig
U2OS-Gal-U2OS-Glu	NM_015973.3	35.09470942369779	0	2.5623368015385015	0	1	1	not_sig
U2OS-Gal-U2OS-Glu	NM_022134.2	2.806289893315502	0	2.617538249968563	0	1	NA	not_sig
U2OS-Gal-U2OS-Glu	NM_024637.4	190.62727893843888	-1.4535845660149431	0.2740837171423987	-5.3034327656164315	1.1364507225731388e-7	3.2959182008594844e-6	not_sig
U2OS-Gal-U2OS-Glu	NM_000153.3	656.3355657743248	-0.5795494693005999	0.8630026776479962	-0.671550024479748	0.5018702027533349	0.9539627676052392	not_sig
U2OS-Gal-U2OS-Glu	NM_001201402.1	64.63111641982276	0.6040820384972416	6.975665836570747	0.0865984771418193	0.9309906764191952	1	not_sig
U2OS-Gal-U2OS-Glu	rna59362	0.899257052660389	5.87133600524099	14.475511427328833	0.4056047369874813	0.6850330477454081	NA	NA
U2OS-Gal-U2OS-Glu	NM_000403.3	116.4169057472988	0.9494029940289602	1.1545252508306325	0.8223319441007502	0.4108880008697874	0.8758336885473649	not_sig
U2OS-Gal-U2OS-Glu	NM_001008216.1	536.1129535753773	-0.1411823599528282	0.3922752703996198	-0.3599063479301219	0.7189171697488197	1	not_sig
U2OS-Gal-U2OS-Glu	NM_001127621.1	198.611473160589	1.790387331843612	1.0107192122747528	1.7713993264401455	0.07649432053116495	0.33085941396443225	not_sig
U2OS-Gal-U2OS-Glu	NM_000154.1	164.18800091797712	-0.809086935877788	0.7648278607630297	-1.0578680215318037	0.29011561609553754	0.7352253666639318	not_sig
U2OS-Gal-U2OS-Glu	NM_001001556.2	198.0979906910534	3.619452304532005	1.547184166763798	2.339380393287447	0.01931575533924967	0.12220874626229584	not_sig
U2OS-Gal-U2OS-Glu	NM_001289031.1	41.695343072540474	-2.163038201560823	1.7973287011356054	-1.203473911140545	0.22879298118394967	0.6469966583767333	not_sig
U2OS-Gal-U2OS-Glu	NM_002044.3	129.1378834915848	-0.5391785203607233	1.7536182695470812	-0.3074662996639403	0.7584884704607583	1	not_sig
U2OS-Gal-U2OS-Glu	XM_005254279.1	286.3142005279826	-1.6019784539956077	1.2032898236887546	-1.3313321715666555	0.1830797369106379	0.5714440035599399	not_sig
U2OS-Gal-U2OS-Glu	XM_005254280.1	86.45876988717102	1.1864665931692495	1.7625091445658234	0.6731690424570953	0.5008397536859235	0.9531916878215964	not_sig
U2OS-Gal-U2OS-Glu	XM_005254284.1	10.216366839841882	-3.02979138776949	4.90004706193311	-0.6183188343856869	0.5363651889625828	0.9794152434994556	not_sig
U2OS-Gal-U2OS-Glu	XM_006720461.1	11.866952795714392	2.6223680586285285	2.5403938740297987	1.032268297226168	0.3019464482329047	0.7509847146057504	not_sig
U2OS-Gal-U2OS-Glu	XM_006720462.1	12.809049233262296	-1.1323269013930914	2.693996433279632	-0.4203149222490295	0.6742554102295588	1	not_sig
U2OS-Gal-U2OS-Glu	XM_006720463.1	24.061774403893008	7.223442024962995	4.017582666353061	1.7979572854738632	0.07218377697988466	0.31766896122800115	not_sig
U2OS-Gal-U2OS-Glu	XM_006720464.1	14.429395424804062	-0.2374958730651934	1.5953072513127249	-0.14887155616560135	0.8816549859609539	1	not_sig
U2OS-Gal-U2OS-Glu	NM_138801.2	451.4461417780451	-2.8806229190027293	0.6628010920478088	-4.3461348413031065	1.3855741151951843e-5	2.5222510846293055e-4	sig
U2OS-Gal-U2OS-Glu	rna9821	3.447325576478758	0	3.718903297347085	0	1	NA	not_sig
U2OS-Gal-U2OS-Glu	NM_000512.4	1054.743304017902	-0.5191013396135138	0.4089972095916554	-1.2692050885427475	0.20436792665950151	0.6070639871180704	not_sig
U2OS-Gal-U2OS-Glu	XM_005256301.1	245.7903080379095	-0.8081213868553264	0.3985136644083595	-2.0278385888099413	0.0425767245091403	0.2193938101470873	not_sig
U2OS-Gal-U2OS-Glu	XM_005256302.1	10.907367182959362	-1.4043764914275931	4.6764060774068446	-0.30031106541678826	0.7639398935771474	1	not_sig
U2OS-Gal-U2OS-Glu	XM_005256303.1	63.01690088360442	5.204751741064738	3.550754498482903	1.4658157141780777	0.1426984988396937	0.4914855716342066	not_sig
U2OS-Gal-U2OS-Glu	NM_020474.3	1251.0012664425624	-0.03202236310295765	0.6341319447568878	-0.05049794978430603	0.959725583157237	1	not_sig
U2OS-Gal-U2OS-Glu	XM_005258239.1	4182.337362007111	-0.32229852503555023	0.6408849098124003	-0.5028961052147309	0.6150373195904256	1	not_sig
U2OS-Gal-U2OS-Glu	NM_198321.3	5292.187746629953	-1.0133942447372544	0.17927846053916183	-5.652626878262863	1.5801407657017637e-8	5.347589102885781e-7	not_sig
U2OS-Gal-U2OS-Glu	NM_022087.2	682.3201969815809	-1.986552911607172	0.5655473069836665	-3.5126202301314207	4.437111998492208e-4	0.00547773989945645	sig
U2OS-Gal-U2OS-Glu	XM_006716082.1	261.647889375396	-0.6130981443089788	2.554546488719092	-0.24000273512986653	0.8103281362415427	1	not_sig
U2OS-Gal-U2OS-Glu	XM_006716083.1	4.26527770381349	0	14.520897559684643	0	NA	NA	not_sig
U2OS-Gal-U2OS-Glu	XM_006716084.1	223.6315451392646	18.805059944039353	3.0821187665125813	6.101341761504306	1.0518173742567408e-9	4.2396748860100884e-8	sig
U2OS-Gal-U2OS-Glu	NM_024642.4	46.88007921074527	5.423348974194181	2.770780340717708	1.9573363122640697	0.05030794091449984	0.2469422905631255	not_sig
U2OS-Gal-U2OS-Glu	XM_006717287.1	98.07990233538015	-0.9014267051757434	0.7678450912799255	-1.1739694834450918	0.2404072490960507	0.6650922580450583	not_sig
U2OS-Gal-U2OS-Glu	NM_052917.2	35.452878595096216	-0.900867545039272	1.2010938182009798	-0.7500392820176262	0.4532310465304122	0.9148610479827376	not_sig
U2OS-Gal-U2OS-Glu	XM_005246267.1	7.409558335332503	-1.3670956083226529	1.21608081825325	-1.124181541064283	0.260936018624131	0.6954433390415984	not_sig
U2OS-Gal-U2OS-Glu	XM_006712230.1	20.377322272499395	0	6.408534548667255	0	1	1	not_sig
U2OS-Gal-U2OS-Glu	NM_001253826.1	12.717267540502649	-0.9925750596061508	2.2085731378790743	-0.4494191487628684	0.6531293203582718	1	not_sig
U2OS-Gal-U2OS-Glu	NM_001253827.1	502.506022868306	-0.8962073146540104	0.8175118186902607	-1.096262211951661	0.2729640411976633	0.7121025822444109	not_sig
U2OS-Gal-U2OS-Glu	NM_024572.3	804.485098944681	-2.473817019217164	0.7851320237149793	-3.150829343976951	0.00162807587220312	0.01660261652563684	sig
U2OS-Gal-U2OS-Glu	rna9658	2.9115109035681757	4.544575517075858	12.650156835454506	0.359250527577556	0.7194076805031212	NA	NA
U2OS-Gal-U2OS-Glu	NM_054110.4	52.01037985424815	-6.37914650386948	3.0162013489829516	-2.114960430615979	0.0344333199476694	0.18882892397950352	not_sig
U2OS-Gal-U2OS-Glu	XM_005264851.1	26.61238304208695	0	2.8460145335419305	0	1	1	not_sig
U2OS-Gal-U2OS-Glu	XM_005264853.1	48.682829679389286	-1.034381624366997	1.6346213248205066	-0.6327958706158319	0.526866953722978	0.972688940416209	not_sig
U2OS-Gal-U2OS-Glu	NM_001168368.1	162.15695330692444	-1.792114439778589	0.4212457553384528	-4.254320469861359	2.096848152503761e-5	3.6756053056501186e-4	sig
U2OS-Gal-U2OS-Glu	NM_020692.2	217.73100399476905	-1.4053431515870447	0.46524438549381514	-3.0206558002745143	0.00252227906397283	0.02407594848964341	not_sig
U2OS-Gal-U2OS-Glu	NM_198516.2	171.58371075619297	-0.4087026230283471	0.4977297461696118	-0.8211336095011551	0.4115701677278682	0.8764719248903288	not_sig
U2OS-Gal-U2OS-Glu	XM_006718224.1	13.869640176038816	15.280327174733891	3.982592690222923	3.8367787929321446	1.24658663133845e-4	0.0017714691941332	sig
U2OS-Gal-U2OS-Glu	XM_006718225.1	60.36239293873314	0.351186377777323	0.347536361234782	1.0105025457755632	0.3122545803620755	0.7644459562512488	not_sig
U2OS-Gal-U2OS-Glu	NM_004481.3	4429.22695307792	-0.915533579277212	0.1511386410028721	-6.057574510411364	1.3818933783460547e-9	5.4666488222105166e-8	not_sig
U2OS-Gal-U2OS-Glu	NM_004482.3	283.29465466421834	1.939713483093901	0.5324736522647429	3.642834673309782	2.696520411365326e-4	0.00352103772031026	sig
U2OS-Gal-U2OS-Glu	XM_005246449.1	12.305430799310916	-1.47661177131182	5.797969772370875	-0.2546773835124725	0.7989722857124102	1	not_sig
U2OS-Gal-U2OS-Glu	XM_006712402.1	2.4573191004988044	0	6.6259346807173	0	1	NA	not_sig
U2OS-Gal-U2OS-Glu	NM_003774.4	369.59148222180727	-0.7183856813936442	0.6191764975893511	-1.1602276316858693	0.24595613974180677	0.6738867313967092	not_sig
U2OS-Gal-U2OS-Glu	NM_014568.1	2949.560426325868	-2.578761854951188	0.1712123625169194	-15.061773677098532	2.889301394693834e-51	2.7065819744933958e-48	sig
U2OS-Gal-U2OS-Glu	NM_007210.3	20.39433761816428	9.032599324187837	7.424535696839765	1.2165877696611438	0.22376109837805772	0.639680317738737	not_sig
U2OS-Gal-U2OS-Glu	XM_005268607.1	601.103993958817	-1.2874541125850307	0.5515948197715594	-2.334057656883406	0.01959270307900526	0.12349388061020704	not_sig
U2OS-Gal-U2OS-Glu	XM_005268608.2	1.420370566863682	4.9555983184043555	14.47770721663094	0.3422916518654089	0.7321314174168053	NA	NA
U2OS-Gal-U2OS-Glu	XM_006719214.1	1.6127843931833823	0	14.520897559684643	0	1	NA	not_sig
U2OS-Gal-U2OS-Glu	NM_017423.2	1131.0146248260537	-0.6047552523590037	0.4254388234171909	-1.4214858143446227	0.15517557466871906	0.5181147395447294	not_sig
U2OS-Gal-U2OS-Glu	XM_005263062.1	595.7979269109162	-0.9651360001604864	0.3685372881515471	-2.618828626544868	0.00882322607183716	0.06636618961822854	not_sig
U2OS-Gal-U2OS-Glu	NM_001122636.1	37.108954760488245	-0.295956646439951	0.6444342954285806	-0.45925030455296495	0.6460544300827482	1	not_sig
U2OS-Gal-U2OS-Glu	NM_001122636.1-2	18.896410204657467	0.4331703946249079	0.7393222072857457	0.5859020469778597	0.5579413416617037	0.9932796509084982	not_sig
U2OS-Gal-U2OS-Glu	NM_000155.3	230.48025171758297	-1.3337481627217862	0.3240155401115594	-4.116309243262139	3.8498768079273445e-5	6.298307018152321e-4	not_sig
U2OS-Gal-U2OS-Glu	NM_001258332.1	25.235097914151623	6.975867234178269	3.054626362100586	2.2837055689459675	0.02238884055328086	0.13618811867981415	not_sig
U2OS-Gal-U2OS-Glu	NM_000156.5	371.0177338026895	-1.5688698983239096	0.6687805036360815	-2.345866677922199	0.01898289627491472	0.12065692708976196	not_sig
U2OS-Gal-U2OS-Glu	NM_138924.2	54.412728110502115	-1.333472176321742	0.752733451095564	-1.7715064667060345	0.07647651828144397	0.33085941396443225	not_sig
U2OS-Gal-U2OS-Glu	NM_022041.3	333.5501824263136	-0.2532639580926601	0.3502194516674669	-0.7231578853967656	0.4695828894866538	0.9283724027435774	not_sig
U2OS-Gal-U2OS-Glu	NM_001278192.1	2.8685773535305774	0	14.520897559684649	0	1	NA	not_sig
U2OS-Gal-U2OS-Glu	NM_001278193.1	210.33404117295032	-3.756396736304207	5.012284675996811	-0.7494380265935633	0.4535932385306325	0.915276585658184	not_sig
U2OS-Gal-U2OS-Glu	NM_001278194.1	52.88683539182418	2.1206264113383217	3.3749584737370513	0.6283414826702082	0.5297802622520236	0.9745550077411136	not_sig
U2OS-Gal-U2OS-Glu	NM_198334.2	15788.074542660026	-0.5684787815490746	0.4857799820405225	-1.170239208213511	0.24190471844837147	0.6673548884786804	not_sig
U2OS-Gal-U2OS-Glu	NM_198335.3	4446.166265002341	0.07537470745500671	0.6615694027600147	0.11393318243036853	0.9092907610506006	1	not_sig
U2OS-Gal-U2OS-Glu	NM_198141.2	336.89653524671894	-0.7450782414456071	0.15915055943123185	-4.681593606132133	2.8465336405269797e-6	6.221462559729476e-5	not_sig
U2OS-Gal-U2OS-Glu	NM_002045.3	24.86517750071815	-0.5315799775549664	0.7104069795876027	-0.7482752743554872	0.4542941352718348	0.9159017177970988	not_sig
U2OS-Gal-U2OS-Glu	NM_001256799.1	49.52362790211522	-0.2852666306844474	0.9099792820588568	-0.31348695108642766	0.7539107329703892	1	not_sig
U2OS-Gal-U2OS-Glu	NM_002046.4	118486.67477783476	-0.9439936146150374	0.13240415083952037	-7.12963761807739	1.006335184256628e-12	6.439170404400539e-11	not_sig
U2OS-Gal-U2OS-Glu	NM_001282679.1	27.623522323753576	-0.7632835131838743	3.2735353065592774	-0.23316794893107187	0.815630993004261	1	not_sig
U2OS-Gal-U2OS-Glu	NM_001282680.1	352.36263477121935	0.9853712488143226	1.6249335791497914	0.6064070934701805	0.5442444592599468	0.9845655775420028	not_sig
U2OS-Gal-U2OS-Glu	NM_001282681.1	683.2714817719499	0.3848573733762736	0.5020402523117334	0.7665866862350769	0.4433272937637631	0.9062338402456024	not_sig
U2OS-Gal-U2OS-Glu	XM_005251901.1	19.511123389656746	18.103769915710043	11.80470736796104	1.533605988814698	0.12512661410238127	0.4545415220721083	not_sig
U2OS-Gal-U2OS-Glu	XM_005251904.1	310.9456403152522	-0.715421483361008	0.7041665048560577	-1.0159834050999783	0.3096372890914815	0.7611016188122178	not_sig
U2OS-Gal-U2OS-Glu	XM_006717042.1	110.31420308983915	-0.8501453184339874	4.958070870585516	-0.17146695572215384	0.8638566111370292	1	not_sig
U2OS-Gal-U2OS-Glu	XM_006717043.1	943.9552377380094	-0.22704302398666876	0.9382176712567464	-0.24199397532402447	0.8087848315113679	1	not_sig
U2OS-Gal-U2OS-Glu	XM_006717044.1	42.40134313945552	-0.6373416683032737	9.111406883456594	-0.06994986355625087	0.9442335649157468	1	not_sig
U2OS-Gal-U2OS-Glu	NM_018983.3	190.7722069328908	1.421048654223368	0.45765563778965834	3.105060960434386	0.00190239812040671	0.01894631579068889	not_sig
U2OS-Gal-U2OS-Glu	NM_032993.2	573.6839784733688	1.4115756740393226	0.4210923948085797	3.3521756541839163	8.017912963382577e-4	0.00910628048930439	not_sig
U2OS-Gal-U2OS-Glu	XM_005263069.2	14.763448136583502	2.0243590789561043	1.6252515285603124	1.245566635922091	0.21292353749043164	0.6208623948812075	not_sig
U2OS-Gal-U2OS-Glu	NM_001242409.1	114.00391860892437	0.04154396860696826	2.1029706151169685	0.01975489733823863	0.9842388975642912	1	not_sig
U2OS-Gal-U2OS-Glu	NM_022751.2	191.9179779551984	-1.4747750957949446	1.0165547341417265	-1.4507581798240228	0.1468472085295063	0.5009489842028418	not_sig
U2OS-Gal-U2OS-Glu	NM_001168241.1	147.86769184220012	0.5059085029084129	0.9114579427572228	0.5550541381843742	0.5788576307233826	1	not_sig
U2OS-Gal-U2OS-Glu	NM_001191033.1	4.2696413740354995	1.30210469199725	2.7681125562048625	0.4703944169750313	0.6380732522251268	NA	not_sig
U2OS-Gal-U2OS-Glu	XM_006711951.1	130.22215661172314	0.1516399272420738	1.092014472579231	0.13886256185223922	0.8895587555935144	1	not_sig
U2OS-Gal-U2OS-Glu	XM_005252267.1	25.725548936064317	24.4798439334709	5.452328945604894	4.489795861125369	7.129146321747837e-6	1.404184000916843e-4	sig
U2OS-Gal-U2OS-Glu	XM_005252268.1	10.852710477186935	-32.509010106346295	10.908186008569857	-2.980239801632102	0.00288022812778385	0.02674016353798618	sig
U2OS-Gal-U2OS-Glu	XM_006717302.1	41.41122022571228	4.079768968855604	3.04315624954279	1.3406373627606392	0.18003822032706315	0.5659959532889102	not_sig
U2OS-Gal-U2OS-Glu	NM_002047.2	1389.5055696639756	0.603218070929883	0.5141705378034513	1.1731867669953335	0.24072091748642876	0.665420581517313	not_sig
U2OS-Gal-U2OS-Glu	XM_006715686.1	12305.63414229614	0.3661983856213904	0.2535491275548333	1.444289669433768	0.14865751047017384	0.5048082705286742	not_sig
U2OS-Gal-U2OS-Glu	NM_000819.4	5358.398486403939	0.07874954636207661	0.7347897411139328	0.10717289852562883	0.914651815417282	1	not_sig
U2OS-Gal-U2OS-Glu	NM_001136005.1	12.737218379522394	-8.951208374558744	7.419606799500597	-1.2064262455473027	0.227653181367284	0.6459574549512841	not_sig
U2OS-Gal-U2OS-Glu	NM_001136006.1	23.31598120907936	7.833166426939377	4.5058158543116	1.7384568478189906	0.08213034735389631	0.34696682685684094	not_sig
U2OS-Gal-U2OS-Glu	NM_175085.2	586.8232451850492	1.6415843126204033	0.22069967388599412	7.438091247331835	1.0215049485806773e-13	7.49925529492504e-12	sig
U2OS-Gal-U2OS-Glu	XM_005260941.1	209.86635694212347	-0.525466568948741	0.9457613634918144	-0.5556016445931806	0.5784832069378034	1	not_sig
U2OS-Gal-U2OS-Glu	XM_006723988.1	62.97827561512051	21.383354375290185	14.474961338952737	1.477265042342232	NA	NA	NA
U2OS-Gal-U2OS-Glu	XM_006723989.1	55.23298287894768	0.04701651199715891	2.763265823890174	0.01701483497920162	0.986424780883398	1	not_sig
U2OS-Gal-U2OS-Glu	XM_006723990.1	8.507344087285848	1.1109449529903108	11.14473538754589	0.09968338541548316	0.9205956913528116	1	not_sig
U2OS-Gal-U2OS-Glu	NM_002048.2	520.3689464531706	-2.462932498977012	0.3410061137528756	-7.222546457808905	5.10229645761169e-13	3.4287139380432766e-11	sig
U2OS-Gal-U2OS-Glu	NM_001143830.1	2.380584256826938	0	14.520897559684643	0	1	NA	not_sig
U2OS-Gal-U2OS-Glu	NM_005256.3	7.442193765981329	-2.367099058332248	2.246464605755204	-1.0536996898450977	0.2920204309908464	0.7380559543896645	not_sig
U2OS-Gal-U2OS-Glu	NM_177553.2	0.910827412936734	2.954218013536668	14.491632468486078	0.20385681323073823	0.8384653943772917	NA	NA
U2OS-Gal-U2OS-Glu	NM_001278730.1	96.14126130921866	-1.5600539370377169	0.6606864101672286	-2.3612623372150883	0.01821284167945991	0.11696874792027194	not_sig
U2OS-Gal-U2OS-Glu	NM_006478.4	137.98947035318332	-0.9060627004976596	0.7110527282894908	-1.2742552900082176	0.2025729561315522	0.6041074824455395	not_sig
U2OS-Gal-U2OS-Glu	NM_174942.1	26.1349302575691	-2.1308024863283497	3.0673817788642372	-0.6946649096668117	0.4872653236509238	0.9425006994431432	not_sig
U2OS-Gal-U2OS-Glu	XM_005268804.1	453.0555979851284	1.3966232629311193	0.5797407210794263	2.4090480660574083	0.01599419135466136	0.1057653444401566	not_sig
U2OS-Gal-U2OS-Glu	XM_005268805.1	293.53622538485143	1.424286180754618	0.9169662880230643	1.55325904491572	0.1203612603375754	0.4438611693324429	not_sig
U2OS-Gal-U2OS-Glu	rna6745	10630.821179797447	1.6247009507468448	0.31440218531172137	5.167587970598859	2.3713436188070507e-7	6.453747380458142e-6	sig
U2OS-Gal-U2OS-Glu	rna6744	7.616298320916478	-3.695207001958897	1.0203993157939717	-3.6213342607777625	2.930875437203805e-4	0.00378588923683816	sig
U2OS-Gal-U2OS-Glu	NM_000820.2	7813.538581077367	-0.9062923979421224	0.3205011038661688	-2.8277356521073376	0.00468784988727023	0.03995078475617965	not_sig
U2OS-Gal-U2OS-Glu	NM_001143945.1	43.25985837535448	-0.6311369091597285	2.176112990004427	-0.290029475518385	0.7717936880681041	1	not_sig
U2OS-Gal-U2OS-Glu	NM_001143946.1	52.90380785143811	-0.21873737948694655	0.6581756617035768	-0.33233890618316353	0.7396333649050619	1	not_sig
U2OS-Gal-U2OS-Glu	rna57454	3.0542287598726277	-0.9095010828105956	3.113976635641422	-0.2920706187711184	0.7702326305428697	NA	not_sig
U2OS-Gal-U2OS-Glu	rna57458	250.15036895434997	-0.02263078924178275	0.13848074012641445	-0.16342192582971363	0.8701862406261369	1	not_sig
U2OS-Gal-U2OS-Glu	NM_001130831.1	42.410033156152565	21.2351029418152	14.474308029140593	1.4670893350523804	NA	NA	NA
U2OS-Gal-U2OS-Glu	NM_003644.2	1.9356749882576056	0	14.520897558322057	0	1	NA	not_sig
U2OS-Gal-U2OS-Glu	NM_201432.1	60.76011858344716	-19.593768153072688	14.449365123430708	-1.356029693048586	0.1750897207086232	0.5567646549178698	not_sig
U2OS-Gal-U2OS-Glu	NM_201433.1	928.0633249213854	-0.2761822579475869	1.1482152312001708	-0.24053178397477593	0.8099180263219321	1	not_sig
U2OS-Gal-U2OS-Glu	XM_005256831.2	10.329413655930098	0	14.520897559684643	0	1	1	not_sig
U2OS-Gal-U2OS-Glu	XM_005256832.2	8.236234749943723	-3.8463855021653903	14.33130243184026	-0.2683905053611713	0.7883987471340846	1	not_sig
U2OS-Gal-U2OS-Glu	XM_005256833.2	39.43763073961843	-1.0036589374939917	6.047752289225162	-0.16595569552048903	0.8681918164501663	1	not_sig
U2OS-Gal-U2OS-Glu	XM_005256834.2	21.233573952875396	0	14.520897559684649	0	NA	NA	not_sig
U2OS-Gal-U2OS-Glu	XM_005256835.2	98.6613294799668	0	10.497515557269097	0	1	1	not_sig
U2OS-Gal-U2OS-Glu	NM_001286205.1	8.633197766026003	2.9663166986989338	8.064595464984727	0.3678196521546851	0.7130077144314964	1	not_sig
U2OS-Gal-U2OS-Glu	NM_001286208.1	45.74537468059164	1.577660111961586	1.2290522218044015	1.2836396077990768	0.19926808438249904	0.5980979517018578	not_sig
U2OS-Gal-U2OS-Glu	NM_001286209.1	44.50908099656787	-1.779513989072038	5.106673819317936	-0.34846830873363194	0.7274885100986115	1	not_sig
U2OS-Gal-U2OS-Glu	NM_001481.2	270.9905008227161	-0.3207061011589375	1.3388512062047755	-0.2395382695796637	0.8106882251907832	1	not_sig
U2OS-Gal-U2OS-Glu	XM_005256304.2	23.427463356683788	18.34577989057244	13.6274353544696	1.34623862916035	0.17822557082190052	0.5621366522664092	not_sig
U2OS-Gal-U2OS-Glu	XM_005256309.2	21.40365117278732	-2.1168590213645304	2.6981394673717407	-0.7845624909177005	0.43271012930131264	0.8976559941631181	not_sig
U2OS-Gal-U2OS-Glu	XM_006721175.1	36.366391782107215	0.3310692166500889	2.9853684291260456	0.11089727265153938	0.9116978083718634	1	not_sig
U2OS-Gal-U2OS-Glu	NM_001145661.1	22.47800808625094	0	5.0214410321769725	0	1	1	not_sig
U2OS-Gal-U2OS-Glu	NM_001145662.1	10.222397000113707	18.72357499623406	14.48994629627508	1.2921769766011706	0.19629586297834065	0.5930533206591962	not_sig
U2OS-Gal-U2OS-Glu	NM_032638.4	188.21567473019417	0.6021714038138558	1.1691458490515338	0.5150524242141095	0.6065163869398018	1	not_sig
U2OS-Gal-U2OS-Glu	NM_001002295.1	27.11485303161758	8.537722081470493	4.614101117552217	1.850354351575147	0.06426249372550383	0.2928084674933759	not_sig
U2OS-Gal-U2OS-Glu	NM_002051.2	19.37740105949636	-6.686700143624543	5.893919695732731	-1.1345081862017554	0.2565814418581512	0.6892894507457462	not_sig
U2OS-Gal-U2OS-Glu	XM_005252442.1	14.882637196128334	-8.153278797963758	6.297786624396503	-1.2946260780540593	0.19544925179101044	0.5918699201776264	not_sig
U2OS-Gal-U2OS-Glu	XM_005252443.2	38.4442473960387	9.75565321645877	4.689957339017845	2.080115555699653	0.03751493512605431	0.20055229260153903	not_sig
U2OS-Gal-U2OS-Glu	NM_002052.3	29.36731675637823	-1.1383833696647832	1.814142936430545	-0.6275047830049342	0.5303284018978072	0.9749017499937004	not_sig
U2OS-Gal-U2OS-Glu	XM_005272385.2	9.040734780833429	5.960377784091443	5.366701930235326	1.110622103029688	0.2667310446883347	0.703627296406984	not_sig
U2OS-Gal-U2OS-Glu	XM_006716248.1	2.5030284825388667	0	14.52089755817253	0	1	NA	not_sig
U2OS-Gal-U2OS-Glu	XM_006716249.1	229.36463951748368	-0.6119022475006719	0.19245017985600937	-3.1795358568045784	0.00147511117971883	0.01526878617362886	not_sig
U2OS-Gal-U2OS-Glu	XM_006723699.1	8.8174223451298	0.6714913574369274	0.933681383438036	0.7191868332689009	0.4720258109039891	0.9303320358195972	not_sig
U2OS-Gal-U2OS-Glu	NM_005257.4	433.0648165916326	0.7203076395951956	0.2990591603903892	2.4085790873448327	0.0160147560265388	0.10581170020750806	not_sig
U2OS-Gal-U2OS-Glu	XM_005258248.2	131.61852968506903	0	2.6119373320848123	0	1	1	not_sig
U2OS-Gal-U2OS-Glu	rna72245	23.46202420212611	0	2.4004517278920887	0	1	1	not_sig
U2OS-Gal-U2OS-Glu	NM_021167.4	1868.511372283761	1.261473420722964	0.31221994803807623	4.040335758973104	5.3374732906839514e-5	8.400422513073081e-4	not_sig
U2OS-Gal-U2OS-Glu	rna33707	40.226109692652194	0	14.52089755968464	0	1	1	not_sig
U2OS-Gal-U2OS-Glu	rna33708	77.22478213239259	0.21721731395881735	0.4667558386373298	0.4653767472796322	0.641661682978227	1	not_sig
U2OS-Gal-U2OS-Glu	rna33709	18.125747942795456	4.9736044478390715	1.341073883599733	3.7086729587849696	2.0834832170055648e-4	0.00279536485013195	sig
U2OS-Gal-U2OS-Glu	NM_017660.3	174.24418236590003	-0.278461241835848	0.8894141248073527	-0.3130838987925481	0.7542169215169792	1	not_sig
U2OS-Gal-U2OS-Glu	XM_005259954.2	12.029613360530895	0	14.520897559684643	0	1	1	not_sig
U2OS-Gal-U2OS-Glu	XM_005259956.1	262.096199198074	0.9881396948178696	1.7402730889828166	0.5678072602935174	0.5701658493923618	1	not_sig
U2OS-Gal-U2OS-Glu	XM_005259957.1	130.4165120426048	-1.17567187907937	4.089620233039389	-0.2874770301607237	0.7737470872817332	1	not_sig
U2OS-Gal-U2OS-Glu	XM_005259958.1	286.2808013121906	0.4470673314897182	3.0737489396138176	0.14544692500028558	0.8843580177427034	1	not_sig
U2OS-Gal-U2OS-Glu	XM_005259959.2	472.7125568454081	-0.26572322886297955	1.9269853793478915	-0.13789581992204974	0.8903227540676935	1	not_sig
U2OS-Gal-U2OS-Glu	XM_005259960.2	116.75102025500276	0.5778563804477548	3.542618011827978	0.1631156332741567	0.8704273910744287	1	not_sig
U2OS-Gal-U2OS-Glu	XM_005259961.1	115.86335957929091	1.9807676394332892	3.2932406030263737	0.6014645992196964	0.547530583606755	0.9857486729310112	not_sig
U2OS-Gal-U2OS-Glu	XM_005259962.1	61.78117999278342	-0.4529815687751578	3.548455878912326	-0.12765596761879588	0.8984212376529687	1	not_sig
U2OS-Gal-U2OS-Glu	XM_006722780.1	109.29611048453822	20.269463989703493	4.550182878135218	4.454648204823459	8.403086610820979e-6	1.6250362125418374e-4	sig
U2OS-Gal-U2OS-Glu	XM_006722781.1	192.57530230734733	-24.896795179586093	3.8561974284436142	-6.456307189031707	1.0728872096545508e-10	5.1487593366598206e-9	sig
U2OS-Gal-U2OS-Glu	NM_020699.2	2598.4756847074436	-0.33429223712136946	0.5446060797518102	-0.6138239170479226	0.5393316908203769	0.9813992903902414	not_sig
U2OS-Gal-U2OS-Glu	XM_005245364.2	50.711283848538166	18.429082862877276	8.345559865170479	2.208250034822657	0.02722684825424745	0.15821974175340472	not_sig
U2OS-Gal-U2OS-Glu	XM_006711469.1	40.37309611642247	0	14.520897558139346	0	1	1	not_sig
U2OS-Gal-U2OS-Glu	NM_176818.2	1621.3829925316663	-0.01033144387354443	0.11892439224750144	-0.08687405231420466	0.9307716247786048	1	not_sig
U2OS-Gal-U2OS-Glu	rna55291	137.77076911243492	1.4449866605526265	1.3026778605210083	1.109243278284242	0.2673252471812327	0.7042576959062248	not_sig
U2OS-Gal-U2OS-Glu	NM_001482.2	68.60421723808987	1.2337782490156053	0.6095217124831811	2.0241744038767933	0.04295221022123615	0.22095632866684176	not_sig
U2OS-Gal-U2OS-Glu	NM_178831.6	2.610311003584064	0	11.01687055260492	0	1	NA	not_sig
U2OS-Gal-U2OS-Glu	rna34043	48.35909272777385	-2.665538322048859	1.1983668253077426	-2.2243091729148494	0.02612764997158474	0.15342539982808545	not_sig
U2OS-Gal-U2OS-Glu	rna34044	7.264481655429618	4.098639374067043	10.776117867178346	0.3803447052626053	0.7036895545235402	1	not_sig
U2OS-Gal-U2OS-Glu	rna34045	272.4544088673486	-2.2117360821612104	0.1874248776323026	-11.800653734453974	3.872909118732032e-32	1.3436986466901552e-29	sig
U2OS-Gal-U2OS-Glu	NM_001145064.1	60.65053935188422	-2.334209016758469	0.43570081089390417	-5.357366703012318	8.44436237023264e-8	2.5192168452035437e-6	sig
U2OS-Gal-U2OS-Glu	NM_001037666.2	80.8899153814041	-1.7463047444571118	0.7222754738380607	-2.4177821450554275	0.01561542273168114	0.10372089845626034	not_sig
U2OS-Gal-U2OS-Glu	NM_000157.3	3479.3174943235927	-0.8376266318445882	0.2813036579718676	-2.977659934761164	0.0029045805847997	0.02689694452962608	not_sig
U2OS-Gal-U2OS-Glu	NM_001005741.2	233.4742212722265	-0.6419677430764557	0.8288344801103976	-0.7745427567045087	0.4386098937688054	0.9028570890543776	not_sig
U2OS-Gal-U2OS-Glu	NM_001005742.2	46.05872654773313	5.775140138319167	2.429845583746339	2.3767519125289636	0.01746583069363339	0.11329226802068096	not_sig
U2OS-Gal-U2OS-Glu	NM_001171811.1	9.043417563359975	0	4.117368393396324	0	1	1	not_sig
U2OS-Gal-U2OS-Glu	NM_001171812.1	73.53585185629775	-1.590733422920015	2.143102909205711	-0.7422571338441145	0.45793155820463555	0.919504021964478	not_sig
U2OS-Gal-U2OS-Glu	XM_006711270.1	199.35290138783435	-0.9447870165920116	0.7004916318894433	-1.348748469762055	0.17741777126600755	0.5611210266957466	not_sig
U2OS-Gal-U2OS-Glu	NM_020944.2	1289.4094133534563	0.706969093150673	0.6190974920561807	1.1419349976732232	0.25348103993856524	0.6845727353192942	not_sig
U2OS-Gal-U2OS-Glu	XM_005251526.2	101.3888177845599	4.419562768404018	1.273899851356233	3.46931728086695	5.217828540484218e-4	0.00630690717881805	sig
U2OS-Gal-U2OS-Glu	XM_005251528.2	160.61340387593165	0.13041783615198146	1.1414000178736796	0.11426128798818276	0.9090306691759594	1	not_sig
U2OS-Gal-U2OS-Glu	XM_006716809.1	36.02709055903309	-3.4654705386027356	4.922889257624076	-0.703950537427947	0.4814635772937462	0.938091893726215	not_sig
U2OS-Gal-U2OS-Glu	XM_006716810.1	5.085167815826394	0	14.520897559684649	0	1	NA	not_sig
U2OS-Gal-U2OS-Glu	XM_006716811.1	35.527669457575044	7.826068922510908	6.597536789892488	1.1862107286010966	0.23553909042243543	0.6576560308319541	not_sig
U2OS-Gal-U2OS-Glu	XM_006716812.1	609.0991888235461	0.866629007722906	0.34821861882780014	2.4887497705901485	0.01281931561329059	0.08899230838821769	not_sig
U2OS-Gal-U2OS-Glu	rna20750	4.378827991590463	2.544395218175723	14.497730541207492	0.17550300103479538	0.8606844128936556	NA	NA
U2OS-Gal-U2OS-Glu	rna5657	128.6107127784712	-0.19632596788636617	0.3308977219907236	-0.5933131443312565	0.5529716036975563	0.9896672914087852	not_sig
U2OS-Gal-U2OS-Glu	NM_001202469.1	62.85416882728359	-0.4697305743111104	0.9048468544246556	-0.5191271561747177	0.603672072174027	1	not_sig
U2OS-Gal-U2OS-Glu	NM_001483.2	1530.6892516272897	-0.20706681293819929	0.6188866510859117	-0.33457954307929483	0.7379422786308296	1	not_sig
U2OS-Gal-U2OS-Glu	NM_000158.3	3604.617424261625	0.5228713194523852	0.41406612408392146	1.2627725115383055	0.20667094619134488	0.6106133714571508	not_sig
U2OS-Gal-U2OS-Glu	NM_001199378.1	236.55583706317472	-0.895223932492955	1.3868488803860362	-0.6455093594939955	0.518597154942881	0.9675681368324374	not_sig
U2OS-Gal-U2OS-Glu	NM_001199379.1	2428.9077049944954	0.4088268219484302	0.6549797081838098	0.6241824240357983	0.5325077881969965	0.9765619032993612	not_sig
U2OS-Gal-U2OS-Glu	NM_004193.2	947.5161544641784	-0.2389338523317133	0.6590482507888648	-0.36254379257621167	0.7169457043352734	1	not_sig
U2OS-Gal-U2OS-Glu	XM_005270261.1	56.10080230719079	-1.2452203410586016	1.243358942921725	-1.0014970722231686	0.31658655487261184	0.7700177901077777	not_sig
U2OS-Gal-U2OS-Glu	XM_006718048.1	1.3241225345773022	5.804629193934926	14.475641797867336	0.40099287306142856	0.6884253710928004	NA	NA
U2OS-Gal-U2OS-Glu	XM_006718049.1	2.00514387956403	5.011254961785938	14.477542747375436	0.3461398836273099	0.7292375910862936	NA	NA
U2OS-Gal-U2OS-Glu	XM_006718050.1	28.76500542107197	2.330816081434989	2.2579507932308935	1.0322705385885902	0.30194539853493274	0.7509847146057504	not_sig
U2OS-Gal-U2OS-Glu	XM_006718051.1	17.990462624481047	0	7.933641920535384	0	1	1	not_sig
U2OS-Gal-U2OS-Glu	NM_001282629.1	12.91643244654299	4.9621359933621765	4.564540518611034	1.087105256954128	0.27699029485037957	0.71764970849663	not_sig
U2OS-Gal-U2OS-Glu	NM_001282632.1	1.3597740048484843	0	14.520897559684643	0	1	NA	not_sig
U2OS-Gal-U2OS-Glu	NM_001288572.1	14.159605229198366	-1.8822888414965535	2.7026104684421077	-0.6964706395818779	0.48613413813964873	0.9417856128628392	not_sig
U2OS-Gal-U2OS-Glu	NM_001288573.1	3.2731139822373225	0	7.728316975197869	0	1	NA	not_sig
U2OS-Gal-U2OS-Glu	NM_021996.5	50.405538937023394	-1.5498280292602309	1.392656989216482	-1.1128569642494484	0.26576986563426597	0.7018721444739214	not_sig
U2OS-Gal-U2OS-Glu	NM_002053.2	1003.0474415466074	-3.7783896593644366	0.4248862902403507	-8.892707875387243	5.963744783583685e-19	8.239819415147276e-17	sig
U2OS-Gal-U2OS-Glu	XM_006710573.1	6.4269941087513	5.423972112961526	6.490571398816924	0.8356694318084518	0.40334089656538463	0.8679195142097201	not_sig
U2OS-Gal-U2OS-Glu	rna3667	3.793335289740872	-1.130094082175418	0.9529772054923203	-1.1858563622113043	0.23567902881062353	NA	not_sig
U2OS-Gal-U2OS-Glu	NM_004120.4	504.1918460289883	-1.2619157589833443	0.3154195292134929	-4.000753416029645	6.314112757283187e-5	9.7091402930279e-4	not_sig
U2OS-Gal-U2OS-Glu	NM_018284.2	455.69853863998367	-0.08348810252497307	0.6654154497887358	-0.1254676346205666	0.9001533463603043	1	not_sig
U2OS-Gal-U2OS-Glu	XM_005270741.2	26.43750825608768	18.491305971423746	4.530170089817872	4.0818127365648555	4.468579616756172e-5	7.17761769854683e-4	sig
U2OS-Gal-U2OS-Glu	XM_005270742.1	224.1348948145131	0.4596712865796699	1.0314738767163945	0.4456451074097898	0.655853621883268	1	not_sig
U2OS-Gal-U2OS-Glu	XM_005270743.1	16.060040572403096	7.250354890990376	5.346022601264971	1.3562147846652957	0.17503083927554167	0.5566332461968917	not_sig
U2OS-Gal-U2OS-Glu	XM_005270744.1	45.56128324396937	2.1260584245888374	1.3364287690828316	1.590850536724015	0.11164321650565932	0.4229320755368638	not_sig
U2OS-Gal-U2OS-Glu	XM_006710574.1	55.55013919261495	9.679343537741614	3.873930848903695	2.4985844908617363	0.01246904147980763	0.08729820102111058	not_sig
U2OS-Gal-U2OS-Glu	NM_052941.4	225.92176815777316	-2.290464030833938	1.875315509093104	-1.2213752937720854	0.2219439571455415	0.6365446736135493	not_sig
U2OS-Gal-U2OS-Glu	NM_001134486.2	11.06164291404276	0.17190832271456627	2.7135704010862502	0.06335134059752084	0.9494867339480954	1	not_sig
U2OS-Gal-U2OS-Glu	NM_052942.3	30.672372727009453	0	4.343198113272285	0	1	1	not_sig
U2OS-Gal-U2OS-Glu	NM_198460.2	0.8542294191252636	0	14.520897559684643	0	1	NA	not_sig
U2OS-Gal-U2OS-Glu	XM_006710393.1	1.4245754818677665	0	14.520897559684643	0	1	NA	not_sig
U2OS-Gal-U2OS-Glu	NM_001485.2	16.438067346403876	0	2.4198337429854906	0	1	1	not_sig
U2OS-Gal-U2OS-Glu	NM_012198.3	22.804105712813943	-0.6272017955979176	1.1600142394678776	-0.5406845659805244	0.5887250183708133	1	not_sig
U2OS-Gal-U2OS-Glu	XM_005246446.1	36.75233021841737	-0.8650288160684606	0.7140710784334682	-1.2114043576252438	0.2257404701156315	0.6428278294793256	not_sig
U2OS-Gal-U2OS-Glu	XM_006712400.1	3.857676754382476	-3.0079751130757852	1.8536867306267644	-1.6226987351086748	0.104653821929604	NA	NA
U2OS-Gal-U2OS-Glu	XM_006712401.1	97.46707530011292	-0.6949669426697382	0.560202497745578	-1.2405638058853588	0.21476692958465235	0.6239594162399309	not_sig
U2OS-Gal-U2OS-Glu	NM_001171690.1	4.9392668670229485	3.543883839379787	7.043010632506662	0.5031774086813343	0.6148395466327397	NA	NA
U2OS-Gal-U2OS-Glu	NM_014291.3	230.0791635094587	0.43253266520741673	0.8197660005885321	0.5276294270522196	0.5977565644395286	1	not_sig
U2OS-Gal-U2OS-Glu	XM_005261410.2	39.40786560934588	7.306128923189727	2.524744035799229	2.893809756392556	0.00380598682905917	0.03378146884583548	sig
U2OS-Gal-U2OS-Glu	XM_005261411.1	12.181464084335136	1.839905392692211	3.6754238617093153	0.5005967915321019	0.6166549209549743	1	not_sig
U2OS-Gal-U2OS-Glu	XM_006724172.1	11.957949964526357	0.21278899324890732	2.80202761069334	0.07594107653930444	0.939465976843079	1	not_sig
U2OS-Gal-U2OS-Glu	NM_024523.5	1358.3034038651508	0.2100143102870501	0.19759863460877317	1.0628328009596766	0.2878577816389722	0.7319969534040252	not_sig
U2OS-Gal-U2OS-Glu	NM_181453.3	1092.3441844241902	0.8815212099083356	0.7672239955020559	1.148975025646175	0.2505662788896335	0.6807438150018941	not_sig
U2OS-Gal-U2OS-Glu	XM_006712870.1	427.83844712368614	-0.6438156712608464	1.929314080246933	-0.3337018466057348	0.7386045559958858	1	not_sig
U2OS-Gal-U2OS-Glu	XM_006712871.1	24.125900282546677	17.95355531009492	8.460251682600132	2.1221065263364793	0.03382879348020089	0.18658420030919096	not_sig
U2OS-Gal-U2OS-Glu	XM_006712872.1	32.05102428401669	0.5944061034811067	1.4628053767257572	0.40634667669296126	0.6844878936648474	1	not_sig
U2OS-Gal-U2OS-Glu	rna11487	28.273377592966657	-1.9090300173470145	6.162717961748202	-0.30977079093937193	0.7567352651982998	1	not_sig
U2OS-Gal-U2OS-Glu	rna11490	0.9841514020794078	6.126512480288285	14.475119189507522	0.4232443546806279	0.6721169885658353	NA	NA
U2OS-Gal-U2OS-Glu	NM_000159.3	305.88117519306377	0.04118192741610624	0.4674815927045872	0.0880931528829844	0.9298026384309632	1	not_sig
U2OS-Gal-U2OS-Glu	NM_013976.3	8.182522246831365	1.1306984444568418	3.031024181456252	0.3730417102491076	0.7091174006523806	1	not_sig
U2OS-Gal-U2OS-Glu	XM_006722720.1	3.86906790201811	-5.888721845885021	6.292356293010012	-0.9358532116858392	0.34934876991655917	NA	NA
U2OS-Gal-U2OS-Glu	XM_006722721.1	3.707142122986699	7.287472767000531	14.473968426016306	0.5034882315966385	0.6146210523111006	NA	NA
U2OS-Gal-U2OS-Glu	rna74586	17.750332009726574	1.0663429465925356	1.1298815720569335	0.94376523430794	0.34528962999771945	0.8050913824090594	not_sig
U2OS-Gal-U2OS-Glu	NM_001201334.1	287.26168750560913	0.3030733251495334	1.0302099586809732	0.2941859788829576	0.7686157940776628	1	not_sig
U2OS-Gal-U2OS-Glu	NM_001201335.1	71.80320643706989	1.0794179148050271	0.4112562616754099	2.6246844495634054	0.00867293029473127	0.06558325946797275	not_sig
U2OS-Gal-U2OS-Glu	NM_003203.4	16.321986277475137	0	14.520897559684643	0	1	1	not_sig
U2OS-Gal-U2OS-Glu	XM_005264520.1	56.18892768864346	-4.2319447254106555	2.225046189089807	-1.901958146379786	0.05717662649017917	0.26974605474889324	not_sig
U2OS-Gal-U2OS-Glu	XM_005264521.1	1.310203760424302	0	14.520897558391797	0	1	NA	not_sig
U2OS-Gal-U2OS-Glu	rna10727	39.63500914508838	2.0198249063390237	2.197055744567329	0.9193325710253166	0.3579216464025744	0.8196682644383715	not_sig
U2OS-Gal-U2OS-Glu	NM_000160.3	4.463892313599416	-2.9386045872508784	14.374863761971891	-0.20442660437762444	0.8380201418490225	NA	NA
U2OS-Gal-U2OS-Glu	XM_006722276.1	0.6139384666212091	0	14.520897559684643	0	1	NA	not_sig
U2OS-Gal-U2OS-Glu	NM_000161.2	224.6244405277733	0.6639073671931679	0.2917202595256074	2.275835652528239	0.02285584798971929	0.13825677491185231	not_sig
U2OS-Gal-U2OS-Glu	NM_001024024.1	14.414074845990315	2.07035537218262	1.940642394633908	1.0668402266730763	0.2860439901406598	0.7294427584223746	not_sig
U2OS-Gal-U2OS-Glu	XM_005267530.1	0.8924124365414666	0	14.520897559684643	0	1	NA	not_sig
U2OS-Gal-U2OS-Glu	NM_005258.2	194.18524175553628	1.075960042443875	2.4895079902859503	0.43219786666372095	0.6655976097378495	1	not_sig
U2OS-Gal-U2OS-Glu	NM_033507.1	5.317746074776372	0	2.5376231048801148	0	1	NA	not_sig
U2OS-Gal-U2OS-Glu	NM_001486.3	1.3015305767430798	0	14.520897559684649	0	1	NA	not_sig
U2OS-Gal-U2OS-Glu	NM_001197115.1	22.70214687858858	0	5.785358858231858	0	1	1	not_sig
U2OS-Gal-U2OS-Glu	NM_001498.3	1642.1201547560518	0.41404936507620466	0.6494499646691099	0.6375385135129846	0.5237741316668726	0.9711653641900134	not_sig
U2OS-Gal-U2OS-Glu	NM_002061.2	900.0510662434913	0.1323243005006934	0.5121768454766905	0.25835666268266627	0.7961316596164941	1	not_sig
U2OS-Gal-U2OS-Glu	XM_005270754.2	81.21048845307499	-0.7933520703967053	1.4099612375800623	-0.5626765114183899	0.5736551814634812	1	not_sig
U2OS-Gal-U2OS-Glu	NM_006836.1	6606.569290309945	-0.08830252350459183	0.30958875018254856	-0.285225233321703	0.7754715895361983	1	not_sig
U2OS-Gal-U2OS-Glu	NM_001097633.1	450.0020885430886	-1.0450433704091795	0.8671054719211002	-1.2052090596243756	0.2281226058420385	0.6465301635007504	not_sig
U2OS-Gal-U2OS-Glu	NM_001097634.1	6.9788400846598595	-3.0489929012928716	10.784243974441084	-0.28272662492790945	0.7773864048545005	1	not_sig
U2OS-Gal-U2OS-Glu	NM_001097635.1	23.855528193319454	-7.378010850274841	8.198559124435697	-0.8999155508051138	0.3681651937716271	0.8316112804144136	not_sig
U2OS-Gal-U2OS-Glu	NM_001097636.1	26.1659999276897	5.495144652328859	6.053566032507306	0.9077533180971752	0.36400856711316126	0.8265189677354202	not_sig
U2OS-Gal-U2OS-Glu	NM_001490.4	345.81660709269005	-0.5583807170960441	1.2925182167654072	-0.4320099398625269	0.6657341888859589	1	not_sig
U2OS-Gal-U2OS-Glu	XM_006717052.1	13.229299502286008	6.001538418344642	8.22596443359082	0.7295847759610157	0.4656440307598965	0.9258902408757728	not_sig
U2OS-Gal-U2OS-Glu	NM_001491.2	9.580067563398094	0.9305713387365808	5.630514234094471	0.16527288628482445	0.8687291989326078	1	not_sig
U2OS-Gal-U2OS-Glu	NM_145649.4	124.2374293919448	0.9088027777227372	4.413991143147658	0.20589139131680756	0.8368757501227605	1	not_sig
U2OS-Gal-U2OS-Glu	NM_145655.3	4.239207953318689	5.6060238799467665	9.2375917402504	0.6068707123654293	0.5439367159178446	NA	NA
U2OS-Gal-U2OS-Glu	XM_005248999.2	30.788719179775285	1.035690951298455	3.0703778217484428	0.3373171027885666	0.7358778682846192	1	not_sig
U2OS-Gal-U2OS-Glu	XM_006715052.1	18.791631395121485	0	4.819820121982804	0	1	1	not_sig
U2OS-Gal-U2OS-Glu	XM_006715053.1	0.9618318023215452	4.95271453146506	14.47769320769388	0.34209279478536253	0.7322810596395068	NA	NA
U2OS-Gal-U2OS-Glu	XM_006715054.1	1.055874852834826	5.699342381135557	14.475817425761798	0.3937147183821728	0.6937916735782305	NA	NA
U2OS-Gal-U2OS-Glu	NM_004751.2	5.632223628895258	0.1513075926630345	0.998779091686672	0.15149255117817523	0.8795871863243652	NA	not_sig
U2OS-Gal-U2OS-Glu	NM_016591.2	121.19058561982992	0.12499304993022142	0.4619425301961819	0.27058138569128554	0.7867130139980592	1	not_sig
U2OS-Gal-U2OS-Glu	NM_001285900.2	22.212833616590594	0	3.239502701802456	0	1	1	not_sig
U2OS-Gal-U2OS-Glu	rna61548	11.37394410960044	-0.673819526744269	2.011233290363837	-0.3350280298027354	0.7376039421413998	1	not_sig
U2OS-Gal-U2OS-Glu	NM_004483.4	953.8181735135214	-0.654499696449793	0.4279661908349658	-1.529325704847989	0.12618372033858816	0.4563503276363827	not_sig
U2OS-Gal-U2OS-Glu	rna66256	18.700801618423313	-0.2860967673572839	1.5565978618338023	-0.1837961970603236	0.8541733396228864	1	not_sig
U2OS-Gal-U2OS-Glu	rna13620	107.52439129953896	-0.5296705322961921	0.3818247349138119	-1.3872085380109096	0.16537818271272928	0.5389634930349857	not_sig
U2OS-Gal-U2OS-Glu	NM_001242507.2	1.9224034836316408	0	8.053759401604733	0	1	NA	not_sig
U2OS-Gal-U2OS-Glu	NM_018972.2	383.2062895087091	0.473283226449524	0.49857536708397954	0.9492711788342416	0.3424827080527753	0.8016193633389581	not_sig
U2OS-Gal-U2OS-Glu	XM_006716457.1	17.687792073130737	0.9345289031332772	1.0210200883887934	0.9152894382401404	0.36003970228870935	0.8219701489470934	not_sig
U2OS-Gal-U2OS-Glu	rna37367	124.49123017097764	3.835136327948779	1.4840053668287958	2.584314325051376	0.00975728254144218	0.071879773462735	not_sig
U2OS-Gal-U2OS-Glu	NM_001256738.1	1.1035105361328716	3.725308996922199	14.403017315194528	0.258647817703598	0.7959069850951124	NA	NA
U2OS-Gal-U2OS-Glu	rna79950	1.8526092055849537	1.365035442747783	7.151232836908254	0.1908811353061662	0.8486187202653755	NA	not_sig
U2OS-Gal-U2OS-Glu	NM_001135589.2	171.26124111647113	0.06269260287253182	0.4926581121543252	0.12725377158286466	0.8987395476973606	1	not_sig
U2OS-Gal-U2OS-Glu	NM_017686.3	462.8290279396249	0.2529778253934503	0.39177353215550087	0.6457246460770085	0.5184576963023182	0.967470979259282	not_sig
U2OS-Gal-U2OS-Glu	XM_005270959.1	302.2751449474792	0.7194215492508961	0.2727426696361084	2.6377300999903825	0.00834629806939787	0.06358554147274845	not_sig
U2OS-Gal-U2OS-Glu	NM_016641.3	2173.2989429038903	-0.19016514483653224	0.576353262972471	-0.3299454640991862	0.7414411698899218	1	not_sig
U2OS-Gal-U2OS-Glu	XM_005255355.1	360.6516669395753	0.5904383909744559	1.0361416113682655	0.5698433346333412	0.5687839609064804	0.9998262813943056	not_sig
U2OS-Gal-U2OS-Glu	NM_001492.4	9.32477812724792	-0.5907285474224527	1.040064684757698	-0.567972892532231	0.5700533746169026	1	not_sig
U2OS-Gal-U2OS-Glu	NM_004962.3	3.209288185056974	0	14.520897559684649	0	1	NA	not_sig
U2OS-Gal-U2OS-Glu	XM_006717762.1	7.43677176486177	0	3.1658830293100673	0	1	1	not_sig
U2OS-Gal-U2OS-Glu	NM_005811.3	682.0340346846806	-1.7436454495675309	0.14409769473361683	-12.100439585733028	1.0504714613711423e-33	4.203897490799781e-31	sig
U2OS-Gal-U2OS-Glu	XM_006719193.1	524.1468695342422	-2.2152426403002012	0.20223566282226452	-10.95376853610174	6.3739391061999775e-28	1.7458629231356408e-25	sig
U2OS-Gal-U2OS-Glu	XM_006719194.1	5.737331046433527	3.38605672584379	3.112718233139386	1.087813439004636	0.276677475481244	0.7173947960911484	not_sig
U2OS-Gal-U2OS-Glu	NM_004864.2	924.7702536743489	1.8849112171904303	0.6498576964047507	2.900498413142516	0.00372569724640621	0.03320727071877717	sig
U2OS-Gal-U2OS-Glu	NM_000557.3	306.6081961329653	-2.296808290735883	1.874874780881056	-1.2250462346378932	0.2205578008869853	0.6341222931646072	not_sig
U2OS-Gal-U2OS-Glu	NM_001001557.2	272.85896734735144	0	2.359181508699244	0	1	1	not_sig
U2OS-Gal-U2OS-Glu	NM_001288828.2	2.844595225679943	0	6.436514061442512	0	1	NA	not_sig
U2OS-Gal-U2OS-Glu	NM_005260.4	6.875116051206377	-0.03620919407477622	3.480958577657588	-0.01040207553953203	0.9917004941991192	1	not_sig
U2OS-Gal-U2OS-Glu	XM_005271957.2	3.657435891626589	-3.7403549802204767	7.517544019839704	-0.4975501267899768	0.6188011635074799	NA	NA
U2OS-Gal-U2OS-Glu	XM_006714585.1	7.249693520989469	6.6444643072877305	2.7440039648553296	2.421448508234223	0.01545879095297267	0.10292236683089329	not_sig
U2OS-Gal-U2OS-Glu	NM_001493.2	6153.838201525271	0.43352848902934216	0.3421113637492811	1.2672145241777375	0.2050785938042486	0.6077873434955325	not_sig
U2OS-Gal-U2OS-Glu	NM_001115156.1	893.5949446861408	0.24555021668938204	1.109789008231378	0.2212584688333728	NA	NA	not_sig
U2OS-Gal-U2OS-Glu	NM_001494.3	10709.188451185608	-0.06499630162676787	0.48349547038844903	-0.13443001146328973	0.8930625512954552	1	not_sig
U2OS-Gal-U2OS-Glu	NM_000514.3	266.4422093526548	0	2.703088961570609	0	1	1	not_sig
U2OS-Gal-U2OS-Glu	NM_001190469.1	9.076710313640383	0	14.520897558166364	0	1	1	not_sig
U2OS-Gal-U2OS-Glu	NM_001278098.1	190.56039067395065	13.849361091280228	4.092536055828434	3.3840535311977264	7.142407622888003e-4	0.00824183513773905	sig
U2OS-Gal-U2OS-Glu	NM_199231.2	479.75461806340553	0	3.5960739081535222	0	1	1	not_sig
U2OS-Gal-U2OS-Glu	NM_001278094.1	20.6177234043927	2.9958136914095115	2.2176876996144466	1.350872664320745	0.17673622611812603	0.5597384109081606	not_sig
U2OS-Gal-U2OS-Glu	rna24046	3.6946144236017417	2.547470845164984	2.7767707463729994	0.9174220984906566	0.3589214971845578	NA	NA
U2OS-Gal-U2OS-Glu	rna24047	26.08903370817514	-0.440924092715166	1.2982702738519951	-0.3396242689951877	0.7341394993678252	1	not_sig
U2OS-Gal-U2OS-Glu	NM_001165993.1	23.476071980216293	0.2942854425170772	1.119399019940144	0.26289592654173766	0.792630796062623	1	not_sig
U2OS-Gal-U2OS-Glu	NM_001165994.1	8.124461269968386	-2.1405427268916073	2.8027696033005367	-0.7637241121678028	0.4450316685631825	0.907883380869022	not_sig
U2OS-Gal-U2OS-Glu	NM_182569.3	57.044025719395016	0.5150861152713432	0.4620318381809569	1.114828184350377	0.26492405625284604	0.700966723916552	not_sig
U2OS-Gal-U2OS-Glu	XM_005257249.1	2.252053830989895	4.440400340459918	4.913824109864889	0.9036547180322276	0.3661785170685132	NA	NA
U2OS-Gal-U2OS-Glu	NM_024307.2	30.33516487751205	-1.488297961702577	0.7361021790776948	-2.0218632738831888	0.04319047881510924	0.22183963666433676	not_sig
U2OS-Gal-U2OS-Glu	rna64918	8.704673641275166	-3.2644566600340026	1.6019793872659605	-2.0377644593825464	0.04157349427783889	0.21590276997476163	not_sig
U2OS-Gal-U2OS-Glu	rna64919	1.8294927445904672	0	11.492691411283731	0	1	NA	not_sig
U2OS-Gal-U2OS-Glu	NM_030792.6	75.2105150801371	-0.11066558990037044	1.5390679145011277	-0.07190429275906354	0.9426780737674968	1	not_sig
U2OS-Gal-U2OS-Glu	XM_006718695.1	6.411359801876636	0	12.833463121571173	0	1	1	not_sig
U2OS-Gal-U2OS-Glu	XM_006718696.1	54.6517825105808	1.2515211977570624	3.1417150075076723	0.3983560554558054	0.6903677458047799	1	not_sig
U2OS-Gal-U2OS-Glu	XM_006718697.1	224.62190957595047	1.1133012444124308	1.0352880752610725	1.0753540690900796	0.2822162373184027	0.7249604659953993	not_sig
U2OS-Gal-U2OS-Glu	NM_001013657.2	27.821327051723483	-1.4036411903593382	0.57501518608787	-2.441050644086543	0.01464460089071196	0.09867987577602746	not_sig
U2OS-Gal-U2OS-Glu	NM_005261.3	552.4711089279334	3.0213890496134885	1.0312133782540236	2.929935853556407	0.00339031982593887	0.03060828835916059	sig
U2OS-Gal-U2OS-Glu	NM_181702.2	478.2168863036802	2.4271500203402323	1.047360912926238	2.3173960288044166	0.02048216847746875	0.12728457040568944	not_sig
U2OS-Gal-U2OS-Glu	NM_001009182.1	33.838844543916586	-0.5475148986333477	1.3764973466230657	-0.39775950166308377	0.6908074723543223	1	not_sig
U2OS-Gal-U2OS-Glu	NM_001009183.1	11.727308474432323	-1.1593027558725462	1.4348110707506936	-0.8079828623471651	0.419100447816876	0.8847046500291526	not_sig
U2OS-Gal-U2OS-Glu	NM_003616.2	323.43401402830636	0.21514105150720544	0.23602172100110233	0.9115307294374004	0.36201580198984645	0.8241516542043563	not_sig
U2OS-Gal-U2OS-Glu	NM_015721.2	1337.511558147643	-0.39262417563229707	0.35008591381970267	-1.121508064544699	0.26207166069494636	0.6967664305513761	not_sig
U2OS-Gal-U2OS-Glu	XM_005256667.2	57.452093750618246	-48.48875315478254	6.335662585905913	-7.653304212040723	1.9587977950321774e-14	1.5656343195173572e-12	sig
U2OS-Gal-U2OS-Glu	XM_005256668.2	53.34460431372483	19.40378185438733	5.847842126753154	3.31810972899173	9.062887367958332e-4	0.01008523446282804	sig
U2OS-Gal-U2OS-Glu	XM_005256670.2	52.3355729008854	0	4.191217801785467	0	1	1	not_sig
U2OS-Gal-U2OS-Glu	NM_001252156.1	230.3521158589798	0.01036461152557038	0.908669981853818	0.01140635404773148	0.9908992435528788	1	not_sig
U2OS-Gal-U2OS-Glu	NM_015465.4	1840.5172062041313	0.25489386594638946	0.6152140159965297	0.4143173908895913	0.6786416791733385	1	not_sig
U2OS-Gal-U2OS-Glu	NM_024775.9	446.48047295566994	-0.4814864915094735	0.39505035855283593	-1.2187977585269731	0.22292096247496213	0.6381783496809551	not_sig
U2OS-Gal-U2OS-Glu	XM_005264568.1	137.63709584188882	-0.18551460568127123	0.26724993571657424	-0.6941614604465779	0.4875809587067646	0.9427169017092856	not_sig
U2OS-Gal-U2OS-Glu	NM_001007269.1	34.405776894711124	-2.32443867948264	0.9962146806927558	-2.333270854697959	0.01963393411183341	0.12368718304371935	not_sig
U2OS-Gal-U2OS-Glu	NM_001007270.1	28.983378554962577	-0.07892741532884767	0.7933741653013576	-0.0994832183612478	0.9207546116049906	1	not_sig
U2OS-Gal-U2OS-Glu	NM_024707.2	98.68724253375711	0.7356433995767432	0.5059440797698087	1.4540013985566185	0.1459459184494937	0.49889176239508	not_sig
U2OS-Gal-U2OS-Glu	XM_005259262.2	29.511370991210967	0.7900419451484979	1.389171328575933	0.5687145486643361	0.5695498729406288	1	not_sig
U2OS-Gal-U2OS-Glu	XM_005259263.2	246.29082268108485	-0.09333941147752516	0.7510780019141238	-0.12427392526428611	0.90109839186286	1	not_sig
U2OS-Gal-U2OS-Glu	XM_005259264.2	8.609042907760593	-0.4421379411350372	1.7906561452316758	-0.24691392722852057	0.8049748376160977	1	not_sig
U2OS-Gal-U2OS-Glu	NM_001042479.1	95.33313861515305	-0.7536619261546531	0.8559641224355768	-0.8804830791390752	0.378597667712171	0.8436636272332704	not_sig
U2OS-Gal-U2OS-Glu	NM_001042480.1	39.52360142380211	-0.8940100232733579	1.4323144609594185	-0.6241716101047504	0.5325148892663636	0.9765619032993612	not_sig
U2OS-Gal-U2OS-Glu	NM_017856.2	8.414765495823403	-0.46238423529881834	2.5206465361362116	-0.18343874425471285	0.8544537780796991	1	not_sig
U2OS-Gal-U2OS-Glu	XM_005274555.1	27.674977809687867	-7.877082762673169	4.2701073265649745	-1.844703694838924	0.06508065311164628	0.2949726756767262	not_sig
U2OS-Gal-U2OS-Glu	XM_005274556.1	31.60977406063094	1.7474225760913324	2.324668471969663	0.7516867876694533	0.4522394377584488	0.9142579690122076	not_sig
U2OS-Gal-U2OS-Glu	XM_006724501.1	36.684715131161006	0.09034893069677966	2.1451925422810736	0.04211693305660471	0.9664054815205833	1	not_sig
U2OS-Gal-U2OS-Glu	XM_006724502.1	123.4660974907512	-0.14271666030309663	0.4417422658663088	-0.323076760660908	0.7466371096137704	1	not_sig
U2OS-Gal-U2OS-Glu	rna3687	27.74798045678305	0.6176836875496303	0.5324897923098827	1.159991602599903	0.2460522250601302	0.6739820420709326	not_sig
U2OS-Gal-U2OS-Glu	NM_001130009.1	463.8220713621937	0.04366162722667063	1.1112887243086451	0.03928918405415604	0.9686598298339624	1	not_sig
U2OS-Gal-U2OS-Glu	NM_182625.3	160.13863059976708	-0.5715865952438118	2.7970030894072586	-0.20435679796297349	0.8380746879683163	1	not_sig
U2OS-Gal-U2OS-Glu	XM_005262613.2	54.53333773871552	0.6354040836972346	2.999738064003177	0.21181985564742348	0.8322475774255701	1	not_sig
U2OS-Gal-U2OS-Glu	XM_006712005.1	88.62406938401301	-0.5821905391819036	4.208841437167312	-0.13832560524630666	0.8899830899658759	1	not_sig
U2OS-Gal-U2OS-Glu	NM_015949.2	772.2337236498112	0.9617103704896968	0.4604762422335162	2.088512462282463	0.03675163242190649	0.19758642784403763	not_sig
U2OS-Gal-U2OS-Glu	NM_002055.4	2.2595608576831885	-2.9175386634890144	1.890736957199556	-1.5430695699788377	0.1228138970308058	NA	NA
U2OS-Gal-U2OS-Glu	NM_005262.2	814.9810052854134	0.28605485037752826	0.4664783047369635	0.6132221959150449	0.5397294304010039	0.9818178911419224	not_sig
U2OS-Gal-U2OS-Glu	NM_001127216.1	53.720446283189546	1.481563447518188	1.0577721483611913	1.4006451671218396	0.16132020723025645	0.531022269045664	not_sig
U2OS-Gal-U2OS-Glu	NM_005263.3	7.540642174931865	0.34050779491077643	14.331145344275797	0.02375998475563458	0.9810440585700048	1	not_sig
U2OS-Gal-U2OS-Glu	XM_005270749.2	9.559032985424684	6.5812784234202795	4.0082056147100085	1.641951300918087	0.1006000969287074	0.39552651220908225	not_sig
U2OS-Gal-U2OS-Glu	NM_024996.5	2354.608358462774	0.9119820338005972	0.6217603989526636	1.466774074606236	0.14243752445234872	0.4909116092935327	not_sig
U2OS-Gal-U2OS-Glu	XM_006713795.1	34.72678698914006	16.77532915865219	5.058162040640633	3.316487100228908	9.11567955770389e-4	0.0101367568642862	sig
U2OS-Gal-U2OS-Glu	NM_001281302.1	38.17603129232319	1.9000527107379857	2.595414500006417	0.7320806409663225	0.4641193490595581	0.924237019904192	not_sig
U2OS-Gal-U2OS-Glu	NM_032380.4	1317.7493727613985	0.6048947209566445	0.5895313992148157	1.026060226414218	0.3048631965124305	0.7544920563318293	not_sig
U2OS-Gal-U2OS-Glu	NM_170681.2	18.910148219573543	0.5779591195442466	1.3270336885442775	0.4355270891263154	0.663179880593272	1	not_sig
U2OS-Gal-U2OS-Glu	NM_170691.2	96.47722874192048	1.2809404283869386	1.7714873692449715	0.7230875312042955	0.46962610924664466	0.9283724027435774	not_sig
U2OS-Gal-U2OS-Glu	XM_006714721.1	188.54451598215277	0.7430980064209042	1.78712227783679	0.41580702990305846	0.6775512143275702	1	not_sig
U2OS-Gal-U2OS-Glu	rna24676	82.23953175009873	0.7555722232147273	0.9191857514427448	0.8220016705315423	0.4110759461438397	0.8759770320966862	not_sig
U2OS-Gal-U2OS-Glu	NM_001242628.1	71.80836372346802	0.2780804796777981	0.4021907348032828	0.6914144350287215	0.4893051352557413	0.9439463703244948	not_sig
U2OS-Gal-U2OS-Glu	NM_001242629.1	7.019141127808536	-0.6201123992349227	2.085159129734957	-0.29739332139784685	0.7661662419202738	1	not_sig
U2OS-Gal-U2OS-Glu	NM_018988.3	15.286861330237535	1.1390588411293965	1.7715920606037112	0.6429577477002439	0.5202515166985906	0.9689686916780724	not_sig
U2OS-Gal-U2OS-Glu	rna27571	8.359757661715086	1.93335076575558	1.1472348477744354	1.6852266730793273	0.0919448467654303	0.3730520385307714	not_sig
U2OS-Gal-U2OS-Glu	NM_001243650.1	433.11706909674547	-0.6793984987257349	0.1807327610304004	-3.759133069468549	1.7050313896318687e-4	0.00233509532829173	not_sig
U2OS-Gal-U2OS-Glu	NM_030819.3	264.6385915328863	-0.7683732205119466	0.38540251767058664	-1.9936901947503487	0.04618592159592186	0.232608193087074	not_sig
U2OS-Gal-U2OS-Glu	XM_006721288.1	9.198610039020132	4.846795234870106	3.3079398325249345	1.4652005418038605	0.14286621183222353	0.49191852016449944	not_sig
U2OS-Gal-U2OS-Glu	rna65801	17.740114658731223	15.094553752137754	14.480476343666968	1.0424072657485024	NA	NA	NA
U2OS-Gal-U2OS-Glu	NM_001244710.1	48.71083210638072	-1.372735958310265	2.621246325640876	-0.5236959017862012	0.6004900665200736	1	not_sig
U2OS-Gal-U2OS-Glu	NM_002056.3	5857.058715173055	0.6196261548681726	0.6862230801366759	0.9029514931860948	0.3665516396759745	0.8292381037066893	not_sig
U2OS-Gal-U2OS-Glu	NM_005110.2	3038.3533232232703	1.4634626846679093	0.3839511291663776	3.811585833450556	1.3807809204423465e-4	0.00193980254204195	not_sig
U2OS-Gal-U2OS-Glu	XM_006714942.1	372.6729745391788	0.7788579785096235	0.8939075077562498	0.8712959358229285	0.3835925890059233	0.84853222536270545	not_sig
U2OS-Gal-U2OS-Glu	NM_001145453.1	386.4184644932285	0	7.400897393020105	0	1	1	not_sig
U2OS-Gal-U2OS-Glu	NM_005264.4	57.83744462424879	0	4.2583153865547905	0	1	1	not_sig
U2OS-Gal-U2OS-Glu	NM_145793.3	1489.7454355281504	3.102722551482033	2.4144768548753515	1.285049614460774	0.19877494696670697	0.5974405401859891	not_sig
U2OS-Gal-U2OS-Glu	XM_005269696.1	114.32926193357224	0	5.484763977006834	0	1	1	not_sig
U2OS-Gal-U2OS-Glu	NM_001165038.1	1.3121229229091775	0	14.520897559684643	0	1	NA	not_sig
U2OS-Gal-U2OS-Glu	NM_001165039.1	2.3052102283515064	0	9.70729901582338	0	1	NA	not_sig
U2OS-Gal-U2OS-Glu	NM_001495.4	6.337741423662595	0	7.580639359215561	0	1	1	not_sig
U2OS-Gal-U2OS-Glu	XM_005273473.1	0.8468819185491611	0	14.520897558517584	0	1	NA	not_sig
U2OS-Gal-U2OS-Glu	XM_005273475.1	6.135450385747649	0	4.759782551601481	0	1	1	not_sig
U2OS-Gal-U2OS-Glu	XM_006716326.1	1.4172391407891674	0	14.520897559684643	0	1	NA	not_sig
U2OS-Gal-U2OS-Glu	NM_001496.3	4.95579159099651	-2.8571225782077905	1.2536715513941674	-2.2790040780860643	0.02266682288202807	NA	NA
U2OS-Gal-U2OS-Glu	NM_001001560.2	233.2820399387458	-0.17494175747971638	0.6928915532299966	-0.2524807189006772	0.8006695155522873	1	not_sig
U2OS-Gal-U2OS-Glu	NM_001001561.2	94.81589286033666	0.04064636295684639	0.34883426061214384	0.11652055874763864	0.9072399935499847	1	not_sig
U2OS-Gal-U2OS-Glu	NM_001172687.1	11.664732105572073	6.94243471270204	4.436498441985619	1.5648455202871328	0.11761913540843012	0.43746883699357186	not_sig
U2OS-Gal-U2OS-Glu	NM_001172688.1	29.42975523451924	8.74030889933143	2.540983633798139	3.4397344331835935	5.822852425343425e-4	0.00692737520696559	sig
U2OS-Gal-U2OS-Glu	NM_013365.4	6.563828911182995	0	14.520897559684649	0	1	1	not_sig
U2OS-Gal-U2OS-Glu	XM_005261517.2	1.822689143708874	0	14.520897559684643	0	1	NA	not_sig
U2OS-Gal-U2OS-Glu	XM_005261518.1	261.60559424572193	1.271989323499747	1.4942754228459725	0.8512415476105049	0.39463518757480376	0.8591978299460168	not_sig
U2OS-Gal-U2OS-Glu	XM_005261520.1	325.35127905276676	-0.43930899547757546	0.493796864903448	-0.8896552949226875	0.3736510055124803	0.8377323151689031	not_sig
U2OS-Gal-U2OS-Glu	XM_005261522.1	78.13388967243229	30.002796572670515	4.575282921145571	6.557582796466352	NA	NA	NA
U2OS-Gal-U2OS-Glu	XM_006724228.1	28.944937782804523	-0.19995838111632208	4.1269343560676495	-0.04845203821144674	0.9613559874769028	1	not_sig
U2OS-Gal-U2OS-Glu	XM_006724229.1	2.111992735865158	4.955558350662741	14.477707038512538	0.34228889543629576	0.7321334915915768	NA	NA
U2OS-Gal-U2OS-Glu	NM_015044.4	2471.62599689628	-0.586184068360319	0.09517744089961123	-6.1588551112505625	7.327272467745838e-10	3.0587770752609594e-8	not_sig
U2OS-Gal-U2OS-Glu	rna64544	285.8126976150332	-1.2506382059919932	0.6680268693283026	-1.8721375792107031	0.06118757216012915	0.2825777464835465	not_sig
U2OS-Gal-U2OS-Glu	NM_001172704.1	102.1784877015925	-2.358827742231082	2.5565634402720456	-0.9226556654428564	0.3561866767933929	0.8174818024388323	not_sig
U2OS-Gal-U2OS-Glu	NM_014001.3	54.71510354381172	7.827147557432485	3.332269388380368	2.3488939954031833	0.01882926654844191	0.11995991774197258	not_sig
U2OS-Gal-U2OS-Glu	NM_138619.2	820.6732025705618	-0.05886096372606726	0.6658104099776027	-0.08840499163725497	0.9295547940792837	1	not_sig
U2OS-Gal-U2OS-Glu	XM_006721784.1	223.32406752981967	-0.04926324515661996	1.554789660084512	-0.03168482941540929	0.9747233931858224	1	not_sig
U2OS-Gal-U2OS-Glu	XM_006721785.1	13.379144818394456	0.5443359463279698	5.815419578725789	0.09360217933703052	0.925425178356704	1	not_sig
U2OS-Gal-U2OS-Glu	rna71075	109.41882908951538	1.7072186416311284	2.1900306460751335	0.7795409825386337	0.435661105830203	0.9002212563579763	not_sig
U2OS-Gal-U2OS-Glu	NM_001195087.1	33.289907677375226	0	2.3995322487677773	0	1	1	not_sig
U2OS-Gal-U2OS-Glu	NM_033110.2	3.3667765988870664	0	5.12342440704049	0	1	NA	not_sig
U2OS-Gal-U2OS-Glu	NM_001199815.1	10.601443173207798	0.46974469647456374	1.6012681662927313	0.2933579186565111	0.7692485871895771	1	not_sig
U2OS-Gal-U2OS-Glu	NM_001199816.1	7.814654162448272	-1.9997364008591647	2.487834999388279	-0.8038058799521952	0.42150909340899995	0.8870680354024009	not_sig
U2OS-Gal-U2OS-Glu	NM_001199817.1	134.81745971327044	0.2572980125873806	1.976506205523911	0.13017819618693216	0.8964254446973912	1	not_sig
U2OS-Gal-U2OS-Glu	NM_024051.3	885.5316802142502	-0.09448750499969748	0.5725342218195429	-0.16503381177706963	0.8689173689838672	1	not_sig
U2OS-Gal-U2OS-Glu	rna32441	296.1788117985285	0.0945709301637253	0.36506856142352206	0.25904977901948667	0.7955968328948061	1	not_sig
U2OS-Gal-U2OS-Glu	NM_000821.5	913.0448033134212	-0.6480521415567482	0.33445129206140156	-1.9376577604543177	0.05266499048798864	0.2549847864871213	not_sig
U2OS-Gal-U2OS-Glu	NM_001142269.2	200.4488674727237	0.32477369427644154	1.251791618232683	0.2594470913097875	0.795290299604898	1	not_sig
U2OS-Gal-U2OS-Glu	XM_005264259.2	844.4459789275578	-0.26530255751833426	0.4319415930139313	-0.6142093324867132	0.5390770071542528	0.9812130307065852	not_sig
U2OS-Gal-U2OS-Glu	NM_003878.2	1589.3064397104756	-0.8790325263303328	0.1944823040236207	-4.5198586614007334	6.188092990817202e-6	1.2428726393820587e-4	not_sig
U2OS-Gal-U2OS-Glu	NM_152657.3	2.973716650300558	4.131552779536876	3.1105258165779177	1.3282489917033555	0.1840958645227412	NA	NA
U2OS-Gal-U2OS-Glu	XM_005258619.2	1.25062112753905	1.4082007822805382	12.666314527062047	0.11117683674062136	0.9114761193503728	NA	not_sig
U2OS-Gal-U2OS-Glu	NM_024835.4	1581.8004692198522	0.989979517321622	0.6240499925394684	1.5863785420348515	0.11265346505388704	0.4249728572965497	not_sig
U2OS-Gal-U2OS-Glu	XM_005257689.2	855.697675046627	0.8838983882109867	0.23779348100799744	3.717084187775776	2.015353011813532e-4	0.00271250299906098	not_sig
U2OS-Gal-U2OS-Glu	NM_001037277.1	615.6762296920715	-0.02422903141039412	0.3267342597703912	-0.07415516030495485	0.9408869244605108	1	not_sig
U2OS-Gal-U2OS-Glu	rna8539	329.4123807434619	0.7349976498304012	0.5244553940045436	1.401449309574712	0.16107975572570593	0.530529048497336	not_sig
U2OS-Gal-U2OS-Glu	NM_001288833.1	5.361200570175213	0.00183353685810524	4.248831575713513	4.315390773750164e-4	0.9996556816434662	NA	not_sig
U2OS-Gal-U2OS-Glu	NM_013421.2	4.3115144378037815	-0.8138045724362225	4.916123015587457	-0.16553787809131462	0.8685206386591314	NA	not_sig
U2OS-Gal-U2OS-Glu	NM_013430.2	12.352763129929212	-0.9146834091563376	1.2648188440150927	-0.7231734516642154	0.4695733271646466	0.9283724027435774	not_sig
U2OS-Gal-U2OS-Glu	NM_001099781.1	1.8835408966751643	0	14.520897559684643	0	1	NA	not_sig
U2OS-Gal-U2OS-Glu	NM_001099782.1	52.771021829773055	-1.4936043457988353	1.0970153988145996	-1.361516299053575	0.1733505862850599	0.5535616011064205	not_sig
U2OS-Gal-U2OS-Glu	NM_004121.2	8.574705698735178	0	14.520897559684649	0	1	1	not_sig
U2OS-Gal-U2OS-Glu	XM_005261558.1	11.65034840481455	0	7.693061845844053	0	1	1	not_sig
U2OS-Gal-U2OS-Glu	XM_005261559.1	8.440255595952511	3.772898693541714	4.771846343448535	0.790658043447204	0.4291435658809537	0.8942319606390153	not_sig
U2OS-Gal-U2OS-Glu	NM_001288704.1	0.882449492547424	2.62949779884532	14.496306268711866	0.181390883312165	0.8560607742474218	NA	NA
U2OS-Gal-U2OS-Glu	NM_178026.2	800.46269289835	0.4085244528666336	0.2700135292109236	1.512977716562902	0.13028531919994252	0.46493743090947864	not_sig
U2OS-Gal-U2OS-Glu	rna10990	1.20005589675583	0.1334351217094754	2.934040907080767	0.04547827584388968	0.9637260903444828	NA	not_sig
U2OS-Gal-U2OS-Glu	NM_001142622.1	11.934806797084835	0	14.520897559684649	0	1	1	not_sig
U2OS-Gal-U2OS-Glu	NM_001142623.1	34.18335469380999	-1.0576324797372254	1.7568736439573778	-0.6019968956645603	0.5471762037941434	0.98572584339401	not_sig
U2OS-Gal-U2OS-Glu	NM_032484.4	178.68680752906428	0.18965083949700795	0.6322283791366393	0.2999720445260493	0.76419847946579	1	not_sig
U2OS-Gal-U2OS-Glu	rna69283	18.430907962344467	-0.36007496409514944	1.6408072515100207	-0.21944988588012124	0.8262996136207177	1	not_sig
U2OS-Gal-U2OS-Glu	NM_014394.2	7897.210925210154	0.9647527576281436	0.2299489333886222	4.195508730617488	2.7225979839796415e-5	4.638815728397179e-4	not_sig
U2OS-Gal-U2OS-Glu	NM_000163.4	352.83352866130895	-3.699165353244057	2.1960449268730944	-1.6844670653032707	0.09209143923503442	0.3734527126312157	not_sig
U2OS-Gal-U2OS-Glu	NM_001242399.2	19.23968060294966	0	14.52089755968465	0	1	1	not_sig
U2OS-Gal-U2OS-Glu	NM_001242400.2	3.084487358549148	0	14.520897559684643	0	1	NA	not_sig
U2OS-Gal-U2OS-Glu	NM_001242401.3	2.397189122127659	6.74255514082154	14.47440099869662	0.4658261949098058	0.6413399134250062	NA	NA
U2OS-Gal-U2OS-Glu	NM_001242402.2	3.1956448261196253	0	14.520897559684649	0	1	NA	not_sig
U2OS-Gal-U2OS-Glu	NM_001242405.2	196.48969083826088	6.601085773835673	4.263780288802417	1.5481768118238906	0.1215797326394059	0.4466165543032826	not_sig
U2OS-Gal-U2OS-Glu	NM_001242460.1	13.370284830746789	8.272532658974567	9.416972864424606	0.8784704785787905	0.37968845160309905	0.8444372125444422	not_sig
U2OS-Gal-U2OS-Glu	NM_001242462.1	5.315800937364351	7.032048877636144	14.474156021021075	0.4858348125737606	0.6270842897458582	NA	NA
U2OS-Gal-U2OS-Glu	XM_005248288.1	28.009891000417092	-8.666616262794975	2.532875296997231	-3.421651382943883	6.224206445669066e-4	0.00731199853278775	sig
U2OS-Gal-U2OS-Glu	rna15202	2.1558158813118298	0	14.520897558512262	0	1	NA	not_sig
U2OS-Gal-U2OS-Glu	rna15203	2.4315449648777623	-5.299188610773785	7.709620239308816	-0.6873475536129481	0.4918637389477804	NA	NA
U2OS-Gal-U2OS-Glu	rna15205	1.1593835045036711	0	14.520897559684643	0	1	NA	not_sig
U2OS-Gal-U2OS-Glu	rna15207	15.47498168291594	0.35237867089431985	1.4990871934412076	0.23506215811598136	0.8141604892799852	1	not_sig
U2OS-Gal-U2OS-Glu	NM_024052.4	1153.6774136888016	-0.7971300180963801	0.2279905526047604	-3.496329163595948	4.717064292072385e-4	0.00578371354220121	not_sig
U2OS-Gal-U2OS-Glu	XM_005256799.2	3.195891278500469	0	2.5337118666711165	0	1	NA	not_sig
U2OS-Gal-U2OS-Glu	XM_005256800.1	118.44563766702376	-1.792750654474255	1.4452978656461997	-1.2404022015715823	0.2148266671134852	0.6239594162399309	not_sig
U2OS-Gal-U2OS-Glu	NM_017896.2	2637.858652230566	0.00642331218241151	0.24337042135908815	0.02639315059957119	0.978943757278194	1	not_sig
U2OS-Gal-U2OS-Glu	NM_022574.4	35.73916069748157	6.743605839277745	2.80328973673306	2.405604298019052	0.01614574245354173	0.10643691555791523	not_sig
U2OS-Gal-U2OS-Glu	XM_005250532.1	719.4040278387963	0.0483123466529134	2.184315289342264	0.02211784484073318	0.9823539518334384	1	not_sig
U2OS-Gal-U2OS-Glu	XM_005250533.1	451.595782703319	-2.815168512164563	3.3043351881621934	-0.8519621502836414	0.3942350999061408	0.8589443021915234	not_sig
U2OS-Gal-U2OS-Glu	XM_006716086.1	319.83042623068917	0.7757779783854634	0.4976316190456595	1.558940285734301	0.11901051419546768	0.44037086932274566	not_sig
U2OS-Gal-U2OS-Glu	XM_006716087.1	74.76246010243094	-0.6616775111099128	3.9479403407968863	-0.1676006864319419	0.866897431145178	1	not_sig
U2OS-Gal-U2OS-Glu	XM_006716088.1	153.6511295537468	-21.847072005754853	6.000283274633633	-3.641006766816155	2.7157399765549234e-4	0.00354317072484344	sig
U2OS-Gal-U2OS-Glu	NM_001103146.1	2373.150952351621	-1.0667407038115098	0.6890795349194585	-1.5480661516615688	0.12160637047221284	0.4466242594038662	not_sig
U2OS-Gal-U2OS-Glu	NM_001103147.1	93.62044361458456	-0.4510446880827027	1.4684267310776062	-0.30716186142409924	0.7587201733528844	1	not_sig
U2OS-Gal-U2OS-Glu	NM_001103148.1	457.8774651263519	-0.9865618048917892	0.770252346076036	-1.2808293410824614	0.20025361570590097	0.5998259802029154	not_sig
U2OS-Gal-U2OS-Glu	NM_015575.3	1211.610253010265	-0.0374155765086674	0.6763059179492898	-0.05532344981117386	0.9558807805246976	1	not_sig
U2OS-Gal-U2OS-Glu	rna14497	18.68506232436286	0.7825804846020403	0.7354842990918067	1.0640342500423043	0.2873131841879578	0.7314079526602297	not_sig
U2OS-Gal-U2OS-Glu	rna14498	12.16849909217173	4.976234438826591	2.8782420468129635	1.7289145102777943	0.08382439669142457	0.35155507631025645	not_sig
U2OS-Gal-U2OS-Glu	rna14499	45.59825671517083	1.7209653735397277	0.8266600583260857	2.081829593925866	0.03735803757869638	0.19997437304125495	not_sig
U2OS-Gal-U2OS-Glu	rna14500	85.2055097034029	19.050618055844556	6.1545241263165575	3.09538441394432	0.00196557966471583	0.01946792563670128	sig
U2OS-Gal-U2OS-Glu	NM_015660.2	52.232425895555195	-1.1526919953987016	0.7153590074092253	-1.6113475659911518	0.1071039887846319	0.4115963756723489	not_sig
U2OS-Gal-U2OS-Glu	NM_017676.2	55.227034757153604	0.5798376188838216	1.4136847027185298	0.41016049602063887	0.6816882174241834	1	not_sig
U2OS-Gal-U2OS-Glu	XM_005272028.1	51.03257134218396	0.40349350801881073	1.5121663312339513	0.26683143228665446	0.7895989519230133	1	not_sig
U2OS-Gal-U2OS-Glu	XM_005272029.1	24.38405464861501	0.1171302068829254	1.9760700220489744	0.05927432002711819	0.952733614791779	1	not_sig
U2OS-Gal-U2OS-Glu	XM_005272030.1	25.511060368981894	-0.586233898603167	0.9703364212585768	-0.6041553071282135	0.5457403916410773	0.9853983477902528	not_sig
U2OS-Gal-U2OS-Glu	XM_006714655.1	27.57047442839566	1.4792608420233082	3.179389165878056	0.46526573654432735	0.6417411683998441	1	not_sig
U2OS-Gal-U2OS-Glu	NM_138785.3	1021.931887059118	0.4646853732637171	0.2327689458757633	1.9963374904474391	0.04589719987878202	0.2314527398710586	not_sig
U2OS-Gal-U2OS-Glu	NM_021067.3	657.8254347182483	-0.6520499285752236	0.2127773540340627	-3.064470519126953	0.00218055664347938	0.02127769001401823	not_sig
U2OS-Gal-U2OS-Glu	XM_005260896.2	2.1549465762555253	0	14.520897559684643	0	1	NA	not_sig
U2OS-Gal-U2OS-Glu	XM_006723670.1	11.86787331829804	-1.5923807296473458	2.069979152175852	-0.7692738006436055	0.44173078694890466	0.9050254406680722	not_sig
U2OS-Gal-U2OS-Glu	rna79322	16.963378394175912	0.1160215523019141	1.0687277236954549	0.10856044035307132	0.9135511392692782	1	not_sig
U2OS-Gal-U2OS-Glu	NM_016095.2	799.9919617227024	-1.0240205223159908	0.445836712456982	-2.296851052648108	0.02162726805095145	0.1327103342028644	not_sig
U2OS-Gal-U2OS-Glu	NM_001126129.1	33.9100649642877	1.398078325978149	1.8604791831828569	0.7514614184429385	0.45237501166049526	0.914433593550312	not_sig
U2OS-Gal-U2OS-Glu	NM_001126130.1	103.23417286667764	0.01459023869313557	2.1104911819334147	0.006913195761268	0.9944841117724532	1	not_sig
U2OS-Gal-U2OS-Glu	NM_022770.3	417.4785900703909	0.1763666215107899	0.635355811438435	0.27758716979624193	0.7813292822410367	1	not_sig
U2OS-Gal-U2OS-Glu	NM_032336.2	580.3599516150399	-0.9996004134455188	0.22857192176958208	-4.373242372495745	1.2241468656895398e-5	2.266268414828722e-4	not_sig
U2OS-Gal-U2OS-Glu	XM_005273659.1	22.034984425694148	-1.0008817726557866	1.4668179233564536	-0.6823490200920874	0.4950182833487152	0.9484460842457552	not_sig
U2OS-Gal-U2OS-Glu	NM_004123.2	4.27005505784743	1.0758245569785954	2.6506828800044473	0.4058669428523982	0.6848403683202707	NA	not_sig
U2OS-Gal-U2OS-Glu	NM_005716.3	683.4116232973289	0.2429472321397907	0.43870579515190766	0.5537816797146867	0.579728267701799	1	not_sig
U2OS-Gal-U2OS-Glu	NM_202468.2	116.62353971623963	-0.5445511829862781	1.1051708426387532	-0.49273032003457895	0.622203151047146	1	not_sig
U2OS-Gal-U2OS-Glu	NM_202469.2	325.32484598990214	-0.644563027571197	0.5715367215231317	-1.127771853142615	0.2594162833489703	0.6932933359733483	not_sig
U2OS-Gal-U2OS-Glu	NM_202470.2	4.868155280362317	4.859796402812322	12.04672110845496	0.4034123774477926	0.686644882731088	NA	NA
U2OS-Gal-U2OS-Glu	NM_202494.2	381.52325774573046	-0.6806957390684852	1.998088690193829	-0.3406734357734905	0.7333494388324655	1	not_sig
U2OS-Gal-U2OS-Glu	NM_017655.4	5.725610556009434	-1.333331141171781	2.7855540374451846	-0.4786592265841186	0.6321810767209399	1	not_sig
U2OS-Gal-U2OS-Glu	XM_005270958.2	4.957176628644579	0	6.8265805206783154	0	1	NA	not_sig
U2OS-Gal-U2OS-Glu	NM_133261.2	238.91214209852575	-3.8770618024846617	1.4893718166581074	-2.603152388893807	0.009237088580764	0.06886896635296391	not_sig
U2OS-Gal-U2OS-Glu	XM_005259492.1	11.910562229812705	0	14.520897559684649	0	1	1	not_sig
U2OS-Gal-U2OS-Glu	NM_000164.2	5.304382239114873	-0.7162744831603828	1.2930961571721835	-0.5539220569077962	0.579632189185344	NA	not_sig
U2OS-Gal-U2OS-Glu	NM_001085454.1	89.7875824779992	0.7405605320388083	1.3645582995349126	0.5427108041416892	0.5873289342139583	1	not_sig
U2OS-Gal-U2OS-Glu	NM_014030.3	1505.131995367995	-0.14363731784599967	0.2909778588279031	-0.49363658948000233	0.6215628552040453	1	not_sig
U2OS-Gal-U2OS-Glu	NM_001135214.1	110.52523661283196	0	3.7437596502071657	0	1	1	not_sig
U2OS-Gal-U2OS-Glu	NM_014776.3	44.69526209813106	0	6.31502702792716	0	1	1	not_sig
U2OS-Gal-U2OS-Glu	NM_057169.3	1016.68604875733	-2.0676451055717355	1.1346150412144704	-1.8223318310310497	0.06840465117490656	0.30563169433657095	not_sig
U2OS-Gal-U2OS-Glu	NM_057170.3	12.02635622397015	-3.4547570797628224	8.79896393328114	-0.3926322582929989	0.6945911103945749	1	not_sig
U2OS-Gal-U2OS-Glu	NM_139201.2	285.890971316365	0.4695028904850753	0.4544499808324965	1.033123358537729	0.3015461733618639	0.7505882801680916	not_sig
U2OS-Gal-U2OS-Glu	XM_005253997.1	340.1412580755029	-0.3681322784472339	0.9762245563214718	-0.37709794950702674	0.7061008149708052	1	not_sig
U2OS-Gal-U2OS-Glu	XM_005254000.1	70.59734698619856	2.653262138605033	2.057889811175761	1.289312053636686	0.19728962216838972	0.594904482271489	not_sig
U2OS-Gal-U2OS-Glu	XM_006719707.1	75.63871091168026	7.836886897006896	3.150700567874981	2.487347409942087	0.01286996506733716	0.08925132126501895	not_sig
U2OS-Gal-U2OS-Glu	XM_006719708.1	11.605461547619994	0	8.599170082567966	0	1	1	not_sig
U2OS-Gal-U2OS-Glu	XM_006719709.1	136.06002516346936	0.3978636621205637	1.762678867393617	0.2257153412798693	0.8214228253692312	1	not_sig
U2OS-Gal-U2OS-Glu	XM_006719710.1	59.59891143286557	-1.4371528109977498	3.1207063354355395	-0.460521643667306	0.6451418397417922	1	not_sig
U2OS-Gal-U2OS-Glu	XM_006719711.1	32.27873835110686	0	5.690199708696411	0	1	1	not_sig
U2OS-Gal-U2OS-Glu	XM_006719712.1	38.84336702694599	0	4.266484052487802	0	1	1	not_sig
U2OS-Gal-U2OS-Glu	XM_006719713.1	12.262066577260947	5.4227009555651575	4.703120059593284	1.1530007498966763	0.2489100767053616	0.6780365761039936	not_sig
U2OS-Gal-U2OS-Glu	XM_006719714.1	4.52281257720982	0	10.422403783524034	0	1	NA	not_sig
U2OS-Gal-U2OS-Glu	NM_000165.3	12143.566367175008	-1.735726712112076	0.4033876757104401	-4.302874918166851	1.685960409113626e-5	3.0197710761783564e-4	sig
U2OS-Gal-U2OS-Glu	NM_021954.3	133.11041358658952	0	3.151156200379037	0	1	1	not_sig
U2OS-Gal-U2OS-Glu	XM_005266353.1	101.77445224916592	0	3.361467075444002	0	1	1	not_sig
U2OS-Gal-U2OS-Glu	NM_005266.6	33.673562323319786	0	14.520897559684643	0	1	1	not_sig
U2OS-Gal-U2OS-Glu	NM_181703.3	3.3574747302338035	0	3.929522718428912	0	1	NA	not_sig
U2OS-Gal-U2OS-Glu	XM_005272951.2	2.083257817960422	-4.060857803880756	14.37197311882163	-0.2825539520779252	0.7775187832750642	NA	NA
U2OS-Gal-U2OS-Glu	rna2119	20.621593888253702	0	14.520897559684643	0	1	1	not_sig
U2OS-Gal-U2OS-Glu	rna2120	9.84805399235934	0	14.520897559684643	0	1	1	not_sig
U2OS-Gal-U2OS-Glu	NM_004004.5	33.693566706970685	0	3.671726364558981	0	1	1	not_sig
U2OS-Gal-U2OS-Glu	XM_005266354.1	3.8206436026944255	0	14.520897558388	0	1	NA	not_sig
U2OS-Gal-U2OS-Glu	XM_005266355.1	76.26674877009151	0	3.548808087257351	0	1	1	not_sig
U2OS-Gal-U2OS-Glu	XM_005266356.1	32.8511245628459	0	14.5208975585229	0	1	1	not_sig
U2OS-Gal-U2OS-Glu	NM_001005752.1	15.380413048847052	0.7395609414403267	0.8374243805941093	0.8831375806322315	0.3771619415915268	0.8417358850842871	not_sig
U2OS-Gal-U2OS-Glu	NM_024009.2	1.4145248276240303	0.6377886622598573	14.333599201578084	0.04449605805844207	0.9645089940804408	NA	not_sig
U2OS-Gal-U2OS-Glu	NM_001080383.1	662.1079624131507	-2.571720317024638	1.7104725163324697	-1.5035145507855474	0.13270640757300717	0.4698543138487043	not_sig
U2OS-Gal-U2OS-Glu	NM_005497.3	1261.1521860984935	0.358259446927589	0.9781526901809388	0.3662612703762213	0.7141701264482107	1	not_sig
U2OS-Gal-U2OS-Glu	XM_005256920.1	231.6203701163712	21.77336051243938	3.969229751431549	5.485537969825648	4.1221300072628726e-8	1.3010264506750566e-6	sig
U2OS-Gal-U2OS-Glu	XM_005256921.1	496.2517552794451	-1.2129033781174705	1.097797697957771	-1.1048514497469162	0.26922396259446024	0.7067603614403292	not_sig
U2OS-Gal-U2OS-Glu	NM_020435.3	26.28414510051484	-0.05228010385271165	0.8726714068219075	-0.05990812056407944	0.9522288122389244	1	not_sig
U2OS-Gal-U2OS-Glu	NM_181538.2	2.0431308051298576	-1.8919171601638949	1.7050260526031922	-1.1096118779389688	0.2671663106446354	NA	NA
U2OS-Gal-U2OS-Glu	NM_152219.3	34.86323559036263	2.007023375908389	2.3000510831943837	0.8725994785824372	0.3828814248633079	0.8479950906822213	not_sig
U2OS-Gal-U2OS-Glu	NM_000167.5	37.14129946584522	8.596810911757558	3.139278988815327	2.738466680529642	0.00617264148599728	0.05002841009190879	not_sig
U2OS-Gal-U2OS-Glu	NM_001128127.2	96.98397846004124	9.046023333940624	3.127738048316041	2.892193397976841	0.00382562374759355	0.03390436425539962	sig
U2OS-Gal-U2OS-Glu	NM_001205019.1	30.64280605152835	-3.223570683660213	4.432893445733205	-0.7271933609780307	0.4671075126486901	0.9265789292495064	not_sig
U2OS-Gal-U2OS-Glu	NM_203391.3	10.875584928420956	-0.904888461376716	7.146646625210066	-0.1266172106767792	0.8992433744296214	1	not_sig
U2OS-Gal-U2OS-Glu	XM_005274488.2	67.56584570589861	4.662495576354222	3.045576129624465	1.5309075780447263	0.12579223607856874	0.4554972364474683	not_sig
U2OS-Gal-U2OS-Glu	XM_006724483.1	54.139256237757735	0.64622501174234	2.63081283722349	0.24563701476550256	0.8059632332773974	1	not_sig
U2OS-Gal-U2OS-Glu	XM_006724484.1	6.399851046730328	6.052465163312969	12.56708876352361	0.4816123508954953	0.6300813506822506	1	not_sig
U2OS-Gal-U2OS-Glu	XM_006724485.1	85.45206459919761	0.8827120843641608	1.8320201957605464	0.4818244287955085	0.6299306740544908	1	not_sig
U2OS-Gal-U2OS-Glu	XM_006724486.1	20.914417095038388	0.27926720368028135	4.356034201604869	0.06411042493132688	0.9488823010295844	1	not_sig
U2OS-Gal-U2OS-Glu	NM_001039547.2	548.8068353510458	-1.0277198836286208	0.2380767340448068	-4.316758996850153	1.5833687199858025e-5	2.8534753407731826e-4	not_sig
U2OS-Gal-U2OS-Glu	XM_006713563.1	100.56177018586382	-0.433840213044662	0.6230026405901328	-0.6963697820505405	0.4861972820891291	0.9418363090330244	not_sig
U2OS-Gal-U2OS-Glu	rna18802	123.77229522608718	0.23220889356266747	0.5810227174987933	0.3996554464553268	0.6894103118276028	1	not_sig
U2OS-Gal-U2OS-Glu	NM_001135953.1	120.5240427340804	0.9669516544860856	0.4265568006957043	2.2668766572447323	0.02339776156386921	0.14078935715936616	not_sig
U2OS-Gal-U2OS-Glu	XM_005252241.1	123.39368543079648	0.2546238088281929	0.6261287362790484	0.40666366846755625	0.6842550281163156	1	not_sig
U2OS-Gal-U2OS-Glu	XM_006717293.1	16.558632461262718	-1.3746051359528122	2.2665747466483195	-0.6064680363996375	0.5442040013072111	0.9845655775420028	not_sig
U2OS-Gal-U2OS-Glu	NM_000169.2	629.5088324040605	-1.532854045983833	0.2618002911458987	-5.855050959930325	4.768637733311171e-9	1.754544023195826e-7	sig
U2OS-Gal-U2OS-Glu	NM_000404.2	2575.5261204030207	-1.6297203799922055	0.5197995214203075	-3.1352864187699416	0.00171686395505167	0.01736063772165593	sig
U2OS-Gal-U2OS-Glu	NM_001079811.1	803.6521513337005	-0.6253011799803245	0.7122848730073257	-0.8778807520371045	0.3800084357261724	0.8447477509512323	not_sig
U2OS-Gal-U2OS-Glu	NM_001135602.1	60.55384706336525	-0.4540891849850144	1.520389013830186	-0.2986664471095239	0.7651945604688781	1	not_sig
U2OS-Gal-U2OS-Glu	NM_001286423.1	32.2616866838075	-1.0372120281828274	3.5783277348829814	-0.28985942737208403	0.7719237819507845	1	not_sig
U2OS-Gal-U2OS-Glu	NM_001286427.1	43.15120584769044	1.002902947563755	0.9221813466188976	1.0875333265423512	0.27680117843131435	0.7175566523890802	not_sig
U2OS-Gal-U2OS-Glu	NM_024506.4	77.8299160314799	-0.07022226921161251	1.87255035566945	-0.03750087093733057	0.9700856457291772	1	not_sig
U2OS-Gal-U2OS-Glu	XM_005246850.1	19.44926508593205	-1.646298996048709	2.899442842685883	-0.5677983962338327	0.5701718689482557	1	not_sig
U2OS-Gal-U2OS-Glu	XM_005246851.1	1.6384797490585798	0	14.520897559684643	0	1	NA	not_sig
U2OS-Gal-U2OS-Glu	XM_006712743.1	8.873969853120062	8.203566441219012	4.263776993454971	1.9240139561266312	0.05435283415036038	0.26054988186495254	not_sig
U2OS-Gal-U2OS-Glu	NM_138342.3	198.55092216231012	4.320796391800331	2.209800936976572	1.9552876096215268	0.05054913282168968	0.2478664450483984	not_sig
U2OS-Gal-U2OS-Glu	XM_006718937.1	43.442303386765026	-4.501962952289588	2.905586758166976	-1.549416116946274	0.12128172187465638	0.44598577774989345	not_sig
U2OS-Gal-U2OS-Glu	NM_001080407.2	12.878251934309503	1.3824403337159756	0.5816531716417244	2.3767433947175394	0.01746623398474181	0.11329226802068096	not_sig
U2OS-Gal-U2OS-Glu	NM_138426.3	3.731594179637779	3.958612205618028	5.90227905681813	0.6706921457814099	0.5024166673848338	NA	NA
U2OS-Gal-U2OS-Glu	XM_005249606.1	188.5829567972824	1.9327122458185817	1.0505330068090055	1.8397444281062576	0.06580576757778295	0.29736715309292794	not_sig
U2OS-Gal-U2OS-Glu	XM_005249607.1	26.622283092104578	0.3580642364335864	1.9195348582388687	0.18653698050688308	0.8520236814906772	1	not_sig
U2OS-Gal-U2OS-Glu	XM_005249608.1	15.529191440492037	0.18022217813676836	2.96610681972436	0.06076051507595954	0.9515499365955852	1	not_sig
U2OS-Gal-U2OS-Glu	XM_006715641.1	182.405754152648	-2.5790162516369657	0.909191085071172	-2.836605301112339	0.00455959400336158	0.03904832950965349	sig
U2OS-Gal-U2OS-Glu	NM_015554.1	1345.8305537979763	-0.5692108005115553	0.6478812610504567	-0.8785727180759212	0.3796329935674685	0.8443539651794049	not_sig
U2OS-Gal-U2OS-Glu	XM_005254298.1	275.52120321176903	0.8482358435707015	1.353501398562637	0.6266974267418514	0.5308575909634031	0.9752621237710876	not_sig
U2OS-Gal-U2OS-Glu	XM_005254299.2	38.80108929188297	5.575146954422031	2.442483548681262	2.2825729808629203	0.02245553402214643	0.1364520371729754	not_sig
U2OS-Gal-U2OS-Glu	NM_000170.2	87.04728355464447	0.7286322237171667	0.5592245133651755	1.3029332697391385	0.192597544371959	0.5872971213081911	not_sig
U2OS-Gal-U2OS-Glu	NM_181789.2	1.7085381679054477	0	14.520897558347038	0	1	NA	not_sig
U2OS-Gal-U2OS-Glu	XM_006720482.1	8.374398819552336	0	14.52089755968465	0	1	1	not_sig
U2OS-Gal-U2OS-Glu	XM_006720483.1	32.42933543661084	-1.3300360954624344	3.0079943612165896	-0.44216708402488447	0.6583683031718879	1	not_sig
U2OS-Gal-U2OS-Glu	NM_001003722.1	1045.585383335968	-0.9173700161826052	0.22785984543146984	-4.02602755411115	5.672704454880396e-5	8.859557561109968e-4	not_sig
U2OS-Gal-U2OS-Glu	NM_001499.2	8.343394879167391	-4.869640515996501	2.30892265163575	-2.109053117282477	0.03493999697963974	0.19056520463379512	not_sig
U2OS-Gal-U2OS-Glu	XM_006717058.1	2.572611224325982	0	14.520897559684643	0	1	NA	not_sig
U2OS-Gal-U2OS-Glu	XM_006717059.1	9.553779418525204	8.020532087302715	5.505393293197927	1.456849976043004	0.14515779709521945	0.49729369998417655	not_sig
U2OS-Gal-U2OS-Glu	XM_006717060.1	399.5011123519333	0.07775467680048685	1.052795643972839	0.07385543172184025	0.9411254192812012	1	not_sig
U2OS-Gal-U2OS-Glu	XM_006717061.1	45.01963190616479	0.26296874011187443	5.3982981048387595	0.04871326759005077	0.9611478024214106	1	not_sig
U2OS-Gal-U2OS-Glu	NM_001145666.1	148.16760385995093	-1.743007072559872	1.5537446770887622	-1.1218104867948633	0.2619430264453161	0.6966604663361373	not_sig
U2OS-Gal-U2OS-Glu	NM_001145667.1	7264.594818953595	-0.5418123948255775	0.6844421844875577	-0.7916116322246164	0.4285871622449228	0.8935595363866253	not_sig
U2OS-Gal-U2OS-Glu	NM_012201.5	617.3447694643285	0.11885731546091124	1.2564687408871396	0.09459631711728148	0.9246354752336304	1	not_sig
U2OS-Gal-U2OS-Glu	rna66127	21.639231667404314	-24.691634424339963	10.849228714694332	-2.275888459324053	0.0228526864015389	0.13825550577050882	not_sig
U2OS-Gal-U2OS-Glu	rna66130	2.4229956180666496	6.205462436346471	14.475015621021443	0.42870160549841096	0.6681403921104914	NA	NA
U2OS-Gal-U2OS-Glu	NM_001160045.1	821.9771614998333	-9.007789060032582	4.4666867869122235	-2.016660108433432	0.04373099559936775	0.2237082101226722	not_sig
U2OS-Gal-U2OS-Glu	NM_001167609.1	10.877745469263193	0	14.520897559684643	0	1	1	not_sig
U2OS-Gal-U2OS-Glu	NM_005269.2	1681.9316289571293	-2.6745594934163255	1.592416281026085	-1.679560505179559	0.0930428574076898	0.37576612753169625	not_sig
U2OS-Gal-U2OS-Glu	XM_005268799.1	72.3925344193923	8.331255297633007	6.45160916951035	1.291345318468092	0.1965839627052312	0.5935791416443797	not_sig
U2OS-Gal-U2OS-Glu	NM_005270.4	494.3475929491157	-3.770813772579394	0.291235302553147	-12.94765345932355	2.4224608422790454e-38	1.2332958796811514e-35	sig
U2OS-Gal-U2OS-Glu	XM_006712422.1	38.52993365958353	30.485993269267254	6.789123889158803	4.490416402320887	7.108407037531331e-6	1.4006881313584032e-4	sig
U2OS-Gal-U2OS-Glu	XM_006712423.1	81.53852861827548	-3.818497685495795	2.713173027147981	-1.4073918792822822	0.15931121788648456	0.5267785967784796	not_sig
U2OS-Gal-U2OS-Glu	NM_000168.5	429.18320931552387	-2.1220622277388976	2.573129483018512	-0.8247009106007087	0.40954141459697535	0.8744819013110409	not_sig
U2OS-Gal-U2OS-Glu	XM_005249703.1	599.6254963696634	-1.5122688181173738	1.2861867864358	-1.1757769820572317	0.239684006773343	0.6637294258750053	not_sig
U2OS-Gal-U2OS-Glu	XM_005249704.1	137.24542085069496	-0.2426871938916932	3.794486503869471	-0.0639578487482325	0.9490037898801442	1	not_sig
U2OS-Gal-U2OS-Glu	NM_138465.3	60.34250618489094	-0.5538999494913759	0.6413394399703279	-0.8636611363196415	0.3877740688732416	0.8527569315537464	not_sig
U2OS-Gal-U2OS-Glu	rna39742	195.46039688376783	0.8954092384850986	0.1664156163120828	5.380560180157121	7.425441019055081e-8	2.2394900608531996e-6	not_sig
U2OS-Gal-U2OS-Glu	NM_006851.2	2269.503019107399	0.7633430162460196	0.32908661304699893	2.3195808823040815	0.02036356103759287	0.1268754953469036	not_sig
U2OS-Gal-U2OS-Glu	NM_001270396.1	3.0921817131530114	0	3.401191836211448	0	1	NA	not_sig
U2OS-Gal-U2OS-Glu	NM_152436.2	7.810783534039043	1.0213021398817117	1.296488408451414	0.7877449063363415	0.4308459327786539	0.8960159935991764	not_sig
U2OS-Gal-U2OS-Glu	rna54161	1.0781643584272222	4.338408231601323	14.480181563394494	0.29961007136600426	0.7644746010714032	NA	NA
U2OS-Gal-U2OS-Glu	NM_001287010.1	10.091051463149904	5.2856508170300005	3.283001435634738	1.6100056368108375	0.10739662573228854	0.4122096592914467	not_sig
U2OS-Gal-U2OS-Glu	NM_001287011.1	9.278473529101047	6.527145172146403	3.491514156746769	1.8694311061388031	0.06156286026051355	0.28377927850427453	not_sig
U2OS-Gal-U2OS-Glu	NM_001287013.1	78.14711551306019	0.5621584666924745	5.595975353214935	0.10045763807188852	0.91998101257506	1	not_sig
U2OS-Gal-U2OS-Glu	NM_001287014.1	4.488139261348496	0	14.520897558146382	0	1	NA	not_sig
U2OS-Gal-U2OS-Glu	NM_022343.3	290.3688196004872	-0.2236851756112569	1.0816308768313816	-0.2068036151728015	0.8361632326862067	1	not_sig
U2OS-Gal-U2OS-Glu	rna39605	34.32294958161957	0.2820445464698943	1.1554095527039414	0.2441078540590572	0.8071472898641818	1	not_sig
U2OS-Gal-U2OS-Glu	rna39606	4.944145274571212	-5.1054356393957985	5.0639877945423235	-1.0081848232134654	0.31336574241708465	NA	NA
U2OS-Gal-U2OS-Glu	rna39612	1.084993152366935	0	14.52089755828022	0	1	NA	not_sig
U2OS-Gal-U2OS-Glu	rna39613	175.42435277887847	-1.8237057023715888	2.1974453670474072	-0.8299208388611758	0.4065835419607455	0.8713308243224166	not_sig
U2OS-Gal-U2OS-Glu	NM_147193.2	45.43752041597784	0	3.657869542307388	0	1	1	not_sig
U2OS-Gal-U2OS-Glu	XM_005270505.1	102.09697275605828	-2.2952607818161166	2.477213770700068	-0.9265493390049536	0.3541605687464792	0.8149033562068968	not_sig
U2OS-Gal-U2OS-Glu	NM_032575.2	201.61221221140573	19.436422540967584	3.583547731893936	5.423793401154243	5.8347317012064844e-8	1.795579260322663e-6	sig
U2OS-Gal-U2OS-Glu	XM_005255641.2	437.36969964279865	-1.2379227631434917	2.6962866825654	-0.4591213431227802	0.6461470307368389	1	not_sig
U2OS-Gal-U2OS-Glu	XM_005255642.1	10.584793597034125	21.654421553547685	14.4737539338545	1.4961164638081494	0.13462330828433938	0.4739185654582404	not_sig
U2OS-Gal-U2OS-Glu	NM_001042413.1	214.0849941573212	0	2.6645205663478086	0	1	1	not_sig
U2OS-Gal-U2OS-Glu	NM_152629.3	296.6890749452608	0.470356468465705	1.0298601252014816	0.4567187882662071	0.6478731846443123	1	not_sig
U2OS-Gal-U2OS-Glu	XM_005251386.2	18.22159198019979	0	4.356486031966635	0	1	1	not_sig
U2OS-Gal-U2OS-Glu	XM_005251387.2	197.63837335124532	5.114610142606659	2.3386926312197125	2.1869526907172943	0.02874597782137875	0.16498028540592305	not_sig
U2OS-Gal-U2OS-Glu	XM_005251388.2	22.45810402581533	0	3.871541099578168	0	1	1	not_sig
U2OS-Gal-U2OS-Glu	XM_006716731.1	4.803831421534406	1.977082756473199	3.650574964758702	0.5415811962661289	0.5881070484184034	NA	NA
U2OS-Gal-U2OS-Glu	rna38910	1.1323574989384384	1.0772030052651655	14.520897559684649	0.07418294914881	0.9408648130726648	NA	not_sig
U2OS-Gal-U2OS-Glu	NM_053274.2	366.7345285121032	-0.12310640094089724	0.5221312230950432	-0.23577674633429888	0.8136059132419668	1	not_sig
U2OS-Gal-U2OS-Glu	XM_005270400.1	35.206352426243555	0.6880724186007936	2.0595705756151284	0.3340853801017662	0.7383151318834735	1	not_sig
U2OS-Gal-U2OS-Glu	XM_005270401.1	37.380199535102875	-0.6166086483644722	3.451065881795077	-0.17867194353407773	0.8581953004678665	1	not_sig
U2OS-Gal-U2OS-Glu	XM_006710309.1	47.35513783703367	0.7712132254048933	1.8604285770891271	0.4145352500505839	0.6784821570109552	1	not_sig
U2OS-Gal-U2OS-Glu	NM_006708.2	5366.38470210653	0.02515075960520017	0.26501138166978605	0.0949044506946458	0.9243907213356872	1	not_sig
U2OS-Gal-U2OS-Glu	NM_016080.3	1951.6703744276656	-0.10915912731064108	0.1033484056608012	-1.0562245891718078	0.2908656192788347	0.7363292549876802	not_sig
U2OS-Gal-U2OS-Glu	XM_006721540.1	49.25333517274607	-0.02240155335686199	1.0644343397308689	-0.02104550043220702	0.9832093596056528	1	not_sig
U2OS-Gal-U2OS-Glu	NM_002062.3	0.97225372094129	0	14.520897559684649	0	1	NA	not_sig
U2OS-Gal-U2OS-Glu	XM_006715065.1	4.498551688164737	0	14.520897559684643	0	1	NA	not_sig
U2OS-Gal-U2OS-Glu	NM_004246.1	6.062893441410534	1.755763105244047	3.1597065265697477	0.5556728419174248	0.5784345255142374	1	not_sig
U2OS-Gal-U2OS-Glu	XM_005256861.1	30.13426683655279	2.508956235218892	0.6663756981499418	3.7650776314089858	1.6649734500900773e-4	0.00228826368706922	sig
U2OS-Gal-U2OS-Glu	NM_001042543.2	0.9117933948804728	-0.4090005089396553	8.739558331304675	-0.04679876184070255	0.9626736158619704	NA	not_sig
U2OS-Gal-U2OS-Glu	NM_000824.4	504.98203463899387	-0.1406039338061899	0.2760048321201538	-0.5094256239143685	0.6104539192724368	1	not_sig
U2OS-Gal-U2OS-Glu	NM_001166060.1	10.022555502512832	-9.769253171630556	14.377343904140677	-0.6794894270294953	0.4968278045832912	0.9498906323402804	not_sig
U2OS-Gal-U2OS-Glu	NM_001166061.1	100.91966628366843	-0.00224740721808171	0.8110260870958244	-0.0027710664969229	0.9977890116547738	1	not_sig
U2OS-Gal-U2OS-Glu	NM_001118890.1	1624.5578225397337	-0.6674936781294173	0.16591101537205746	-4.023202899654098	5.74119949553589e-5	8.94565209487392e-4	not_sig
U2OS-Gal-U2OS-Glu	NM_001243658.1	91.952541824467815	0.25527347466549716	0.918553757870441	0.27790804019714505	0.7810829517525467	1	not_sig
U2OS-Gal-U2OS-Glu	NM_001243659.1	14.003169007686749	-1.7270041195645387	1.2622543182416963	-1.368190304130021	0.17125251576538705	0.550070315006117	not_sig
U2OS-Gal-U2OS-Glu	NM_002064.2	107.50738504011524	0.474433809308608	0.7069462438917016	0.671103090804861	0.5021548581102604	0.9543102022303164	not_sig
U2OS-Gal-U2OS-Glu	NM_197962.2	67.3383334570886	0.8720253608297986	0.7348305413733422	1.1867026637189708	0.23534492398055168	0.6572706188898145	not_sig
U2OS-Gal-U2OS-Glu	XM_005245231.2	326.7549571047587	0.4782513113724659	0.3948513990925061	1.2112184798423895	0.2258116820447201	0.6428362209792183	not_sig
U2OS-Gal-U2OS-Glu	NM_001199868.1	667.1335694386929	0.2306002218874945	0.4074955112398331	0.5658963486146816	0.5714642438997654	1	not_sig
U2OS-Gal-U2OS-Glu	NM_006541.4	2223.6964948516697	0.1209466716227727	0.35937132622688017	0.3365507006154854	0.7364556253398793	1	not_sig
U2OS-Gal-U2OS-Glu	XM_005252657.1	171.8031272307639	19.739306167047207	3.381178653579329	5.837995619116754	NA	NA	NA
U2OS-Gal-U2OS-Glu	NM_016417.2	1502.5957005662187	-0.5325971286463145	0.4029129982520352	-1.3218663358017495	0.18621266411201573	0.5764112060059554	not_sig
U2OS-Gal-U2OS-Glu	NM_001256310.1	5814.674845013939	0.3700350399841436	0.5441892904536928	0.6799748662375253	0.4965203753850231	0.9497382643575896	not_sig
U2OS-Gal-U2OS-Glu	NM_014905.4	2569.288222107691	-0.15851659466236523	0.5356632775394704	-0.2959258200235407	0.7672867321832038	1	not_sig
U2OS-Gal-U2OS-Glu	XM_005246467.1	337.1271381678873	0.01953484068384173	0.4343934466782461	0.04497038533436055	0.964130914143594	1	not_sig
U2OS-Gal-U2OS-Glu	XM_006712435.1	115.64124714937154	2.1229145425751708	2.0667620634851365	1.0271693002702718	0.3043407512089219	0.75389606319111	not_sig
U2OS-Gal-U2OS-Glu	XM_006712436.1	18.2649330196082	5.386241213061679	3.547089380529429	1.518496049924105	0.1288893945441633	0.46207593572668904	not_sig
U2OS-Gal-U2OS-Glu	rna13232	80.79704354517216	-1.1182429548101016	0.4253862773330752	-2.6287706359989684	0.00856941375935625	0.0649598427062593	not_sig
U2OS-Gal-U2OS-Glu	NM_001280797.1	1.927534637970845	7.222475837723086	14.474016425390388	0.4989959680474995	0.6177822244927611	NA	NA
U2OS-Gal-U2OS-Glu	NM_013267.3	2.302876789871376	7.748843072289137	14.473721226258617	0.5353732430766304	0.5923917884964041	NA	NA
U2OS-Gal-U2OS-Glu	XM_005268797.1	21.39558688951938	1.6225378347035695	0.7149048759186987	2.2695856321003607	0.02323273619510587	0.14001221022984675	not_sig
U2OS-Gal-U2OS-Glu	NM_144669.1	1.179157743819164	-0.5302294524701051	14.332587651641012	-0.03699467712024746	0.9704892498796356	NA	not_sig
U2OS-Gal-U2OS-Glu	XM_006719248.1	0.5232725363915303	5.867170704319295	14.475523377569411	0.4053166542779922	0.685244766143595	NA	NA
U2OS-Gal-U2OS-Glu	NM_001010983.2	337.7464869344635	-1.4889596544941537	0.4001283897030164	-3.721204725311519	1.9827461100103733e-4	0.00267466401809502	not_sig
U2OS-Gal-U2OS-Glu	NM_001278280.1	163.360291382555	-0.37416020064010874	0.5957829992721341	-0.6280142284979916	0.5299946190891517	0.9747089668956214	not_sig
U2OS-Gal-U2OS-Glu	NM_001278281.1	8.044724212694812	6.130784924114888	13.311588707594208	0.4605599721254383	0.6451143351660381	1	not_sig
U2OS-Gal-U2OS-Glu	NM_018446.3	175.0465731697554	-0.8042324828393173	0.3479801411631086	-2.311144768638822	0.0208248598828682	0.12897036016212168	not_sig
U2OS-Gal-U2OS-Glu	NM_152932.2	911.725450836549	-0.7111295815135628	0.2891201343118899	-2.459633547162191	0.01390789429822977	0.09480686263141988	not_sig
U2OS-Gal-U2OS-Glu	XM_006713260.1	13.44972732263825	1.9306918486678712	2.8619258094308595	0.6746128227034022	0.4999217841275011	0.9524806305943262	not_sig
U2OS-Gal-U2OS-Glu	NM_031302.3	598.1573946569683	-0.818357664749002	0.14386344835578005	-5.688433539596318	1.2820999047197836e-8	4.422017329695525e-7	not_sig
U2OS-Gal-U2OS-Glu	XM_005269171.1	104.93678198563732	-0.7178000658845646	0.5244817715996237	-1.3685891574369438	0.17112773514943827	0.5499986377456415	not_sig
U2OS-Gal-U2OS-Glu	NM_016433.3	1612.3016075253115	0.5091418285586217	0.2981841098841732	1.7074747167325348	0.08773385325309234	0.36174317941099954	not_sig
U2OS-Gal-U2OS-Glu	NM_001029885.1	220.73593474716955	0.5342085843549476	0.49478642369221226	1.0796751058134495	0.28028688321534195	0.7221408603619442	not_sig
U2OS-Gal-U2OS-Glu	XM_005244801.1	5.643710536358845	0.7102906435760528	3.704513544826217	0.19173654920713035	0.8479485749832213	NA	not_sig
U2OS-Gal-U2OS-Glu	XM_005244802.1	25.42835345516678	15.356335053712424	2.8230844774734587	5.439559168791043	5.341256839607397e-8	1.6534949626803122e-6	sig
U2OS-Gal-U2OS-Glu	NM_015711.3	12.274524563946388	0.17294678681142953	6.119651261703911	0.02826088929179854	0.9774540739547968	1	not_sig
U2OS-Gal-U2OS-Glu	XM_005258833.2	56.56829414429693	0.9473901873946092	1.1104781878009975	0.8531371420006547	0.3935832563690923	0.8580616650889424	not_sig
U2OS-Gal-U2OS-Glu	XM_006723180.1	96.6926674103111	0.01961369946130716	0.7030637353605955	0.02789746999430637	0.9777439263115996	1	not_sig
U2OS-Gal-U2OS-Glu	NM_015349.1	6.3955906490928385	0	14.520897559684643	0	1	1	not_sig
U2OS-Gal-U2OS-Glu	XM_005248972.1	428.5078782809371	-0.00703955298569297	0.8497152966928485	-0.00828460192854172	0.9933899196423076	1	not_sig
U2OS-Gal-U2OS-Glu	XM_005248973.1	342.6011637351428	-1.1428279864027735	1.787637332431766	-0.6392952114331587	0.5226309030367865	0.9704033676058574	not_sig
U2OS-Gal-U2OS-Glu	NM_015710.4	2509.490736909928	-1.5248997859036215	0.5385719809707443	-2.8313760087464623	0.00463481996364334	0.03958528400020551	sig
U2OS-Gal-U2OS-Glu	NM_005271.3	6990.56293187802	0.00273227025086518	0.15751033250053886	0.01734660963182108	0.9861601020780806	1	not_sig
U2OS-Gal-U2OS-Glu	rna44424	41.37287709987149	-0.7370304117364382	0.4217706274622897	-1.7474673762158457	0.0805562991180482	0.34223092408989947	not_sig
U2OS-Gal-U2OS-Glu	rna43729	22.4965680457638	-0.7888080445448169	0.4764768151984026	-1.6555014208117578	0.0978228284540908	0.3878630017042839	not_sig
U2OS-Gal-U2OS-Glu	NM_012084.3	31.842038215498107	-0.6535242853046783	0.38197220260138176	-1.7109210587941204	0.0870956865342704	0.3602426497608757	not_sig
U2OS-Gal-U2OS-Glu	NM_001033044.2	2419.5983810047073	0	2.4211958612769644	0	1	1	not_sig
U2OS-Gal-U2OS-Glu	NM_001033056.2	261.6574611592048	-2.5996250641414784	1.073642435609544	-2.4213136309814183	0.01546452849347884	0.10294593314064272	not_sig
U2OS-Gal-U2OS-Glu	NM_002065.5	15.09228686247199	0	3.917605840205376	0	1	1	not_sig
U2OS-Gal-U2OS-Glu	XM_006711278.1	4267.470156190306	-3.1827379303822076	1.2152013319408952	-2.6191033919447757	0.00881612223648013	0.06632340721366149	not_sig
U2OS-Gal-U2OS-Glu	NM_001220496.1	9.243089021343328	0	3.8401931242829384	0	1	1	not_sig
U2OS-Gal-U2OS-Glu	NM_080661.3	3.6584325668940063	0.8639753973597277	3.7968202158161097	0.22755235914535396	0.8199942601541568	NA	not_sig
U2OS-Gal-U2OS-Glu	NM_145016.3	8.513341370544657	-2.3434391599331623	1.7582955623824443	-1.3327902373579694	0.1826006503819001	0.5706419032111071	not_sig
U2OS-Gal-U2OS-Glu	NM_001010904.1	26.09828684827845	2.0235854337687647	14.508456848628684	0.13947626924637616	0.8890738070319748	1	not_sig
U2OS-Gal-U2OS-Glu	NM_001144951.1	2.0872313613096094	4.412225334073971	8.274557506359383	0.5332279497342269	0.593875796066793	NA	NA
U2OS-Gal-U2OS-Glu	NM_145262.3	6.096190290360545	0.32116782306068087	5.500654185615486	0.05838720490747309	0.953440206390164	1	not_sig
U2OS-Gal-U2OS-Glu	XM_006712978.1	54.49723062768961	0.79157407521131	0.7687648548198709	1.029669957267731	0.30316496305469115	0.752577938284695	not_sig
U2OS-Gal-U2OS-Glu	rna16907	3.0110233866987883	7.514620902635782	14.473841153291326	0.5191863599336911	0.603630789957545	NA	NA
U2OS-Gal-U2OS-Glu	rna16909	1.592101783603642	-5.6141535957876645	14.384173820230297	-0.3903007337058014	0.6963141808187137	NA	NA
U2OS-Gal-U2OS-Glu	rna16910	3.9713558842975383	-1.6777415915730574	4.406234215248429	-0.3807654131882011	0.703377325679329	NA	NA
U2OS-Gal-U2OS-Glu	rna16911	7.672183301956685	3.151143024205086	2.340146945535703	1.3465577579290566	0.17812270666137012	0.5620781547370228	not_sig
U2OS-Gal-U2OS-Glu	rna16914	10.610357426636044	2.451529613895981	3.7457317948408617	0.6544861586920253	0.5127986417018633	0.9632807490895104	not_sig
U2OS-Gal-U2OS-Glu	rna16916	9.675549433306202	6.311592867233005	3.7763919064472455	1.671328883121886	0.09465673443215292	0.3800713353907569	not_sig
U2OS-Gal-U2OS-Glu	NM_032569.3	1281.5488093713304	-2.640806223724259	1.240728162457712	-2.1284325637399775	0.03330123564035135	0.18465292706555897	not_sig
U2OS-Gal-U2OS-Glu	XM_005255637.2	259.921719424687	-0.5632156789826959	1.281984372531657	-0.4393311580471608	0.6604216005763304	1	not_sig
U2OS-Gal-U2OS-Glu	XM_005255638.2	183.38237741008373	-1.2013935338102866	1.3247982060520038	-0.906850211845114	0.364486012894772	0.8269616291399599	not_sig
U2OS-Gal-U2OS-Glu	XM_005255639.2	31.07554714299966	8.342379450684797	4.988055997130886	1.6724710900365407	0.09443146401774148	0.3793619445632538	not_sig
U2OS-Gal-U2OS-Glu	XM_005255640.2	373.9708571369091	0.06987331436985876	0.5569929021434719	0.12544740534567994	0.9001693604615146	1	not_sig
U2OS-Gal-U2OS-Glu	rna63979	984.9815009077852	0.790169832265085	0.4764529317691793	1.6584425859885104	0.0972281669952184	0.38632277618951816	not_sig
U2OS-Gal-U2OS-Glu	NM_000405.4	1482.700244562975	-2.544592131103583	0.3063122978315474	-8.307182405399045	9.800124074572386e-17	1.0155270163823483e-14	sig
U2OS-Gal-U2OS-Glu	NM_001167607.1	9.572161019056438	-1.862565534368064	6.240498995863471	-0.2984641990332295	0.7653488966263342	1	not_sig
U2OS-Gal-U2OS-Glu	NM_178439.3	690.2208941270061	-0.06659174160114682	0.4511070766257751	-0.1476184814018986	0.8826438688503342	1	not_sig
U2OS-Gal-U2OS-Glu	NM_001253846.1	421.4793742720367	-0.26706285290534443	0.25642844605748893	-1.0414712447521184	0.29765689207724466	0.7455828392488361	not_sig
U2OS-Gal-U2OS-Glu	NM_001500.3	158.96078378708327	-0.334972925874822	0.5250612316251236	-0.6379692609146616	0.5234936900746978	0.97091143801848	not_sig
U2OS-Gal-U2OS-Glu	XM_006715066.1	64.7543830808761	1.348104314966885	0.5451379915121548	2.472959756900059	0.01339992312538333	0.09218942411085557	not_sig
U2OS-Gal-U2OS-Glu	rna27243	28.32068075322998	0.10169411339690808	0.3942380178784533	0.25795105693804804	0.7964446800742749	1	not_sig
U2OS-Gal-U2OS-Glu	NM_006582.3	140.37507206281737	-0.10309918528453373	0.6898898080771564	-0.14944297491781938	0.8812041033604098	1	not_sig
U2OS-Gal-U2OS-Glu	NM_024482.2	344.61474752464267	0.05055393715859065	0.28916708032754623	0.17482604555583242	0.8612163221118266	1	not_sig
U2OS-Gal-U2OS-Glu	NM_012384.3	450.66414487649354	12.10553713559659	2.7369476943925943	4.42300638788172	9.733686235222354e-6	1.8420460439811905e-4	sig
U2OS-Gal-U2OS-Glu	XM_005260202.2	95.35125235056545	-9.808148687901577	6.469033923362183	-1.516168998972251	0.12947662480219843	0.46339314988044394	not_sig
U2OS-Gal-U2OS-Glu	XM_006723776.1	44.69521314703901	1.378751486110846	3.204940649964529	0.43019563751550455	0.6670533351273294	1	not_sig
U2OS-Gal-U2OS-Glu	NM_004124.2	3516.1480688627325	0.33941096606959126	0.5840457514065824	0.5811376339133933	0.5611476963303925	0.995192571023208	not_sig
U2OS-Gal-U2OS-Glu	XM_005267541.1	776.4344489397215	0.13024616411535175	0.4604598825247884	0.282861046224456	0.7772833561905774	1	not_sig
U2OS-Gal-U2OS-Glu	XM_006720118.1	78.80146893862938	1.8871506926996744	0.5053632115269515	3.7342462800124703	1.8827818751574423e-4	0.00255833296978892	sig
U2OS-Gal-U2OS-Glu	NM_004877.2	9.80325566337095	-1.3721815842713296	1.4499156415880656	-0.946387186200988	0.34395113863245114	0.8033571438964191	not_sig
U2OS-Gal-U2OS-Glu	NM_001288998.1	46.83492298180584	-0.26873239355897915	3.947913080146281	-0.06806948078730798	0.9457303247929822	1	not_sig
U2OS-Gal-U2OS-Glu	NM_001288999.1	79.79813012702708	0	3.5017123104820542	0	1	1	not_sig
U2OS-Gal-U2OS-Glu	NM_016573.3	46.63029328193914	7.185988738805271	3.961538309055747	1.8139389747610664	0.06968712147841999	0.30970731528667195	not_sig
U2OS-Gal-U2OS-Glu	XM_005259927.1	9.910952395740278	1.110431580419725	14.520897558206476	0.07647127706593902	0.939044164625843	1	not_sig
U2OS-Gal-U2OS-Glu	NM_001146686.2	2.858154882465918	3.2793419287188024	8.464083745102347	0.3874420465908503	0.6984289810357871	NA	NA
U2OS-Gal-U2OS-Glu	XM_005247707.1	2.1379100635904114	-3.916608795874976	3.970019343592209	-0.986546527083441	0.3238649954332471	NA	NA
U2OS-Gal-U2OS-Glu	NM_001251989.1	304.9573503141256	-0.4755722535748226	0.4723691034213748	-1.0067810323119089	0.314040011569213	0.7666863990132523	not_sig
U2OS-Gal-U2OS-Glu	NM_001251990.1	19.09106479456239	-8.144708776178243	4.911829717757416	-1.6581822343582495	0.09728068950150054	0.38643312143764585	not_sig
U2OS-Gal-U2OS-Glu	NM_001251991.1	133.99315548426858	0.5527326214588376	2.0631238392818654	0.2679105398012528	0.7887681805923275	1	not_sig
U2OS-Gal-U2OS-Glu	NM_015895.4	281.70558295085834	-0.22067949339772097	0.4660155956423483	-0.47354529646918775	0.6358241926294561	1	not_sig
U2OS-Gal-U2OS-Glu	XM_005249159.1	22.49083866954064	0.8774852820233673	1.0396706725979137	0.8440031109377357	0.3986676672069879	0.863641653792188	not_sig
U2OS-Gal-U2OS-Glu	NM_013335.3	541.5694821230825	-1.3783074775131487	0.9146329505874712	-1.5069514788723255	0.13182309475138262	0.46817789747992566	not_sig
U2OS-Gal-U2OS-Glu	NM_205847.2	458.5961495024902	-1.2583282851968212	0.2827107788036559	-4.450938483922244	8.549583231682482e-6	1.649960360138212e-4	not_sig
U2OS-Gal-U2OS-Glu	XM_005246486.1	214.66403445314324	-0.6718544894565269	0.7525907351012422	-0.8927222434729359	0.3720059354651839	0.835860033507091	not_sig
U2OS-Gal-U2OS-Glu	XM_005246487.2	39.81951678040139	-1.0926743836814368	2.8001583613644714	-0.390218781465272	0.69637477470205	1	not_sig
U2OS-Gal-U2OS-Glu	rna14147	24.40217067920509	-0.40230295248391496	3.49876939008686	-0.11498412945527896	0.9084577014615176	1	not_sig
U2OS-Gal-U2OS-Glu	NM_013334.3	19.58215671674408	-1.2672461725603974	1.7779825746890483	-0.7127438652102798	0.4760042673891874	0.9331739107724024	not_sig
U2OS-Gal-U2OS-Glu	NM_021971.2	440.7413540852116	-0.7964901074258587	0.2574625043752323	-3.093615939760432	0.00197733275846142	0.01956778190171483	not_sig
U2OS-Gal-U2OS-Glu	NM_006877.3	243.67050871337796	-2.4471785844919407	1.0323061711209955	-2.3705937762965377	0.01775953809402369	0.11463909113118544	not_sig
U2OS-Gal-U2OS-Glu	NM_001002000.2	140.81121918215413	1.759975709203838	1.368705946483336	1.285868388112001	0.1984889978397824	0.596913815903268	not_sig
U2OS-Gal-U2OS-Glu	NM_001002001.2	263.97524679910896	0.9157003757713356	0.9144739863474496	1.0013410872722408	0.3166619353329636	0.7700177901077777	not_sig
U2OS-Gal-U2OS-Glu	NM_001002002.2	1234.3121615465595	0.582308921004712	0.6715163882759453	0.8671551896145603	0.38585698476076746	0.8506433894485939	not_sig
U2OS-Gal-U2OS-Glu	NM_001283021.1	51.64956250491445	2.1473432809430357	4.469530305116847	0.48044047905541554	0.6309142168864958	1	not_sig
U2OS-Gal-U2OS-Glu	NM_001283023.1	78.22969900424089	0	4.6592707872225	0	1	1	not_sig
U2OS-Gal-U2OS-Glu	NM_016576.4	641.2477501164706	-0.40097188430650427	0.4584845683713789	-0.87455917160054	0.3818138111020146	0.8466314105191572	not_sig
U2OS-Gal-U2OS-Glu	XM_005267740.2	26.22933903901886	-18.333900200478706	7.879868937745003	-2.3266757791691584	0.0199825279169815	0.1250089011053265	not_sig
U2OS-Gal-U2OS-Glu	XM_005267741.2	40.14092287153773	0	5.422635088492406	0	1	1	not_sig
U2OS-Gal-U2OS-Glu	XM_006720165.1	80.34847060812079	-0.3668076698769054	2.64664203428872	-0.13859360847621546	0.8897712942627835	1	not_sig
U2OS-Gal-U2OS-Glu	rna57961	35.30092949446462	2.5818910652121603	1.7524483486455429	1.4733050861143433	0.14066878988030798	0.486980197493236	not_sig
U2OS-Gal-U2OS-Glu	rna57972	5.0187885087605375	4.124396748117277	7.103007594431743	0.5806549821726945	0.5614730080111261	NA	NA
U2OS-Gal-U2OS-Glu	NM_003875.2	4821.833238633182	0.01150218844713148	0.12151995877914692	0.0946526690980518	0.9245907137002384	1	not_sig
U2OS-Gal-U2OS-Glu	NM_002067.4	1706.508892862028	0.5796594154664624	0.4935658756941601	1.174431710156661	0.2402221501328327	0.664748024809265	not_sig
U2OS-Gal-U2OS-Glu	NM_001282440.1	11.282507456560923	0	14.520897559684643	0	1	1	not_sig
U2OS-Gal-U2OS-Glu	NM_001282441.1	26.815399659238484	9.34318399484571	13.34205542538693	0.7002807061547452	0.4837520184684817	0.9400480040255048	not_sig
U2OS-Gal-U2OS-Glu	NM_007353.2	2983.018361712656	-0.5666439189015523	0.5603719478616155	-1.0111925143003155	0.3119242978902517	0.7642765361259474	not_sig
U2OS-Gal-U2OS-Glu	NM_001282425.1	696.4603689205869	-1.0841255009989814	2.378933401609306	-0.4557191471882272	0.648591951493124	1	not_sig
U2OS-Gal-U2OS-Glu	NM_006572.5	4179.5815305356655	0.15781520935106744	0.3757840929700721	0.4199624526513315	0.6745128832026213	1	not_sig
