## Supplemental Table 1 for "In vitro modeling of nutritional and mitochondria-targeted therapies for osteosarcoma" (part 98 of 158)

contrast	gene_id	baseMean	log2FoldChange	lfcSE	stat	pvalue	padj	sig
U2OS-Gal-U2OS-Glu	NM_004297.3	25.757579246101084	0	2.4242447417934283	0	1	1	not_sig
U2OS-Gal-U2OS-Glu	NM_002068.2	4.642676380398662	4.35297370199052	2.6779141646861584	1.625509047076075	0.1040541376966032	NA	NA
U2OS-Gal-U2OS-Glu	NM_001256414.1	381.1717915777651	0.2891693404261121	1.7918473713626526	0.16138056457688493	0.8717936732493045	1	not_sig
U2OS-Gal-U2OS-Glu	NM_002069.5	973.9955695600348	0.14817978126035777	0.5134573947074826	0.28859216516839914	0.772893491810233	1	not_sig
U2OS-Gal-U2OS-Glu	NM_001166425.1	377.00226523454506	-3.143998440461111	3.5461002418530843	-0.8866073224196711	0.3752903501838263	0.8392785247283258	not_sig
U2OS-Gal-U2OS-Glu	NM_001282617.1	32.709935045918805	-1.5411648467424428	5.885624517459043	-0.2618523900345241	0.7934352463866519	1	not_sig
U2OS-Gal-U2OS-Glu	NM_001282618.1	2.74107137970613	0	14.520897558126483	0	1	NA	not_sig
U2OS-Gal-U2OS-Glu	NM_001282619.1	1.2816754559215917	0	14.520897559684643	0	1	NA	not_sig
U2OS-Gal-U2OS-Glu	NM_001282620.1	292.71569336227395	-1.6977041516957	0.44667081417060106	-3.80079489824755	1.4423265198235534e-4	0.00201538453268184	sig
U2OS-Gal-U2OS-Glu	NM_002070.3	5726.086934777444	-1.4244468846967069	0.2561519556804254	-5.560944795103744	2.6831806979490652e-8	8.776174408557144e-7	not_sig
U2OS-Gal-U2OS-Glu	NM_006496.3	4496.291454705939	-0.07284862548021258	0.2297082168672553	-0.3171354794082557	0.7511408046204924	1	not_sig
U2OS-Gal-U2OS-Glu	NM_001142339.2	7.551359076712717	0	14.520897559684643	0	1	1	not_sig
U2OS-Gal-U2OS-Glu	NM_001261443.1	31.804165980396093	-1.8924639100183485	5.371251260070114	-0.35233203929351187	0.7245892628212391	1	not_sig
U2OS-Gal-U2OS-Glu	NM_001261444.1	14.517135105452242	-1.093815829293803	2.4588652476994564	-0.4448457801081983	0.656431207897872	1	not_sig
U2OS-Gal-U2OS-Glu	XM_006722323.1	53.08543111676637	-1.9630907564811428	3.6123261855127526	-0.5434422739436227	0.5868253260540323	1	not_sig
U2OS-Gal-U2OS-Glu	rna72085	73.34529418149991	-2.469520078284822	1.0653120524574984	-2.3181189704819807	0.02044285618007846	0.1270950245261929	not_sig
U2OS-Gal-U2OS-Glu	NM_020988.2	22.641266878171017	-0.6050124215087356	0.8139270314464948	-0.7433251362023444	0.45728485690472703	0.9189305490484848	not_sig
U2OS-Gal-U2OS-Glu	NM_138736.2	525.3300720616711	-1.3012019674913091	0.3925326308507227	-3.314888662048957	9.167963225113284e-4	0.01019247713120949	not_sig
U2OS-Gal-U2OS-Glu	NM_002072.4	3729.318244677183	1.1251014220308109	0.25341159039513733	4.439818321949966	9.003485157036854e-6	1.7240606614280136e-4	not_sig
U2OS-Gal-U2OS-Glu	NM_000516.4	4170.424209513365	-0.45424360879182674	0.5119413598537728	-0.8872961718146266	0.3749194660877014	0.8389289626816333	not_sig
U2OS-Gal-U2OS-Glu	NM_001077488.2	610.7413020043409	-0.6887518742792537	0.4000625269116157	-1.7216105682185452	0.08514008747269228	0.3549037197218301	not_sig
U2OS-Gal-U2OS-Glu	NM_001077489.2	4287.386217735339	-0.2264008293365926	0.6255095860903761	-0.3619462185250688	0.7173922207324754	1	not_sig
U2OS-Gal-U2OS-Glu	NM_016592.2	27.917976549299215	0	2.513041494425601	0	1	1	not_sig
U2OS-Gal-U2OS-Glu	NM_080426.2	3984.757916097892	-0.28497845892655144	0.5529288036002773	-0.5153981074434454	0.6062748547053962	1	not_sig
U2OS-Gal-U2OS-Glu	XM_005260401.1	2.0005770711049253	4.66112007560455	9.093158768890854	0.5125963588748703	0.6082337007358639	NA	NA
U2OS-Gal-U2OS-Glu	XM_005260402.2	107.64628227573066	28.991176311141192	4.023609373867379	7.205266122361102	5.793059613982626e-13	3.8762189457102605e-11	sig
U2OS-Gal-U2OS-Glu	XM_006723782.1	24584.728458400685	-0.46097351086071386	0.3867061453190297	-1.1920511645358367	0.23324118396578652	0.6546111690843752	not_sig
U2OS-Gal-U2OS-Glu	rna80552	763.8986384627526	-1.262337429185546	0.9201027999275804	-1.3719526006060434	0.17007819394336887	0.5482911726835646	not_sig
U2OS-Gal-U2OS-Glu	rna80544	10.594460947742473	-0.19181621862510095	0.6688216299523436	-0.28679727155171203	0.7742675522107575	1	not_sig
U2OS-Gal-U2OS-Glu	NM_005272.3	3.3530566641433404	1.132254581433967	1.3670138740767357	0.8282685369222591	0.4075184370511074	NA	not_sig
U2OS-Gal-U2OS-Glu	NM_002073.2	142.86301273678083	-2.0347818033912852	0.6315260704808444	-3.222007607448416	0.00127295755217523	0.01347407589351044	sig
U2OS-Gal-U2OS-Glu	NM_001282538.1	192.44581819263308	0	4.299623491478139	0	NA	NA	not_sig
U2OS-Gal-U2OS-Glu	NM_001282539.1	2652.724297371673	-0.05903916776520502	0.7054816757766498	-0.08368632353237249	0.933305831238356	1	not_sig
U2OS-Gal-U2OS-Glu	NM_002074.4	12631.485521757224	0.11563218274416488	0.7597796502481279	0.15219173441457912	0.8790357130056996	1	not_sig
U2OS-Gal-U2OS-Glu	NM_053004.2	48.2504815574341	0.00997494488939253	1.0492424616941818	0.00950680634225027	0.9924147802550408	1	not_sig
U2OS-Gal-U2OS-Glu	NM_005273.3	3027.6682057215735	0.221176001002678	0.5446375019213084	0.40609763415563416	0.6846708640188865	1	not_sig
U2OS-Gal-U2OS-Glu	NM_006098.4	48300.77992533779	-0.13850127082451236	0.21291210040717695	-0.6505091564060475	0.5153633891509624	0.9653119419760368	not_sig
U2OS-Gal-U2OS-Glu	NM_002075.2	40.43531325173656	-2.246192487556633	1.0932654606816972	-2.0545718934137343	0.03992037273662462	0.20950032697344803	not_sig
U2OS-Gal-U2OS-Glu	XM_005253680.1	21.33228401296501	-2.448462299635321	2.051335742345854	-1.193594129469671	0.23263677148392892	0.653780675613498	not_sig
U2OS-Gal-U2OS-Glu	NM_021629.3	3033.447787781504	-1.5214073582577363	0.2743837235820669	-5.544816355707377	2.9426284973050012e-8	9.558032840275426e-7	sig
U2OS-Gal-U2OS-Glu	XM_005247692.1	153.40261699524214	-1.8998505374694696	3.579287856351964	-0.5307900939282963	0.5955642454027847	1	not_sig
U2OS-Gal-U2OS-Glu	XM_006713721.1	168.3345127751513	0	3.471392555497047	0	1	1	not_sig
U2OS-Gal-U2OS-Glu	NM_006578.3	944.4960226767494	-0.4226775700878273	0.09029610352276218	-4.681016717197295	2.854556580771629e-6	6.236087739280856e-5	not_sig
U2OS-Gal-U2OS-Glu	NM_001128227.2	211.45593482954797	-19.27574252844743	4.709237493363679	-4.093176985788267	4.255026859429951e-5	6.87705134720428e-4	sig
U2OS-Gal-U2OS-Glu	NM_001190384.1	18.734588277964463	7.157285700952276	5.379718133742251	1.3304202047428664	0.18337986116555732	0.5718798645107304	not_sig
U2OS-Gal-U2OS-Glu	NM_001190388.1	7.751175748121241	0	14.52089755811196	0	1	1	not_sig
U2OS-Gal-U2OS-Glu	NM_005476.5	1694.9101154772304	0.14790813882146164	0.6463563287424321	0.22883374424326536	0.8189981384653057	1	not_sig
U2OS-Gal-U2OS-Glu	XM_005251334.2	50.849557787863176	-0.33239805627834657	2.5178532818439345	-0.1320164517429375	0.8949712790334123	1	not_sig
U2OS-Gal-U2OS-Glu	NM_001017998.3	1177.2647174020635	0.6129046893566047	0.576124090226243	1.0638414531770717	0.28740052902204055	0.7315507841059907	not_sig
U2OS-Gal-U2OS-Glu	NM_001198664.1	600.316801941031	0.24064372367843312	0.24873698946187728	0.9674625563292644	0.33331285084563106	0.7902615915138366	not_sig
U2OS-Gal-U2OS-Glu	NM_004126.3	1393.2608436330397	0.9402113512641462	0.24241706947944913	3.878486582166411	1.0510832287047735e-4	0.00151759051375074	not_sig
U2OS-Gal-U2OS-Glu	NM_018841.5	11377.054555960322	0.7889824851053098	0.4485689168100187	1.7588880003459213	0.07859653372552923	0.33684637199535394	not_sig
U2OS-Gal-U2OS-Glu	rna3277	6.390484603477782	0	2.480341869816399	0	1	1	not_sig
U2OS-Gal-U2OS-Glu	NM_001243773.1	6.901488740385375	0	7.085633487079325	0	1	1	not_sig
U2OS-Gal-U2OS-Glu	NM_001243774.1	65.27356114174968	0	3.200275544521069	0	1	1	not_sig
U2OS-Gal-U2OS-Glu	NM_053064.4	520.8647560477432	-2.5733091227165157	0.6341936856881906	-4.057607605985715	4.9577976001482856e-5	7.874307358282313e-4	sig
U2OS-Gal-U2OS-Glu	XM_006720173.1	339.423943341665	1.7234957379002285	1.4960766312240783	1.152010332846438	0.24931682732383212	0.6786877576539375	not_sig
U2OS-Gal-U2OS-Glu	NM_001098721.1	21.552704848437244	-33.16143209427671	9.077107348879126	-3.6533039458183345	2.588874749440288e-4	0.00339087571348669	sig
U2OS-Gal-U2OS-Glu	NM_001098722.1	308.7319260497944	5.85737833805931	2.242144951404386	2.612399494684986	0.00899091238403286	0.06737861667893302	not_sig
U2OS-Gal-U2OS-Glu	XM_006711761.1	2.217346090945302	6.248421981248995	14.474954610845549	0.4316712659373235	0.6659803541861422	NA	NA
U2OS-Gal-U2OS-Glu	NM_005274.2	2377.475524769862	0.673958161865516	0.14910437783411315	4.520042748948201	6.182714551668201e-6	1.2423251144188553e-4	not_sig
U2OS-Gal-U2OS-Glu	NM_052847.2	64.22360449137156	-0.7717325921405039	0.6833752239418086	-1.1292955394095752	0.25877318197122756	0.6923742312990261	not_sig
U2OS-Gal-U2OS-Glu	NM_021955.3	0.6270912226793427	-0.12484425768331466	14.335826487466411	-0.00870854971580913	0.9930516704604226	NA	not_sig
U2OS-Gal-U2OS-Glu	NM_001198754.1	2.2700243525362493	-0.8407728966222345	14.345752886264322	-0.05860779167799916	0.9532645044915232	NA	not_sig
U2OS-Gal-U2OS-Glu	NM_031498.2	1.342505231347709	0.47687040813144166	14.33319306110935	0.03327035407241861	0.97345899468942	NA	not_sig
U2OS-Gal-U2OS-Glu	XM_006721819.1	2.0749890102609023	1.5033984800114168	6.569927287009444	0.22883030729792853	0.8190008098840408	NA	NA
U2OS-Gal-U2OS-Glu	NM_005275.3	1080.7323729031834	0.38479872501570994	0.7035068150766036	0.5469722776940119	0.5843977779699372	1	not_sig
U2OS-Gal-U2OS-Glu	XM_005249015.1	1876.7671108209593	0.11865977353754568	0.5045255951105362	0.23519079049210295	0.8140606536677496	1	not_sig
U2OS-Gal-U2OS-Glu	NM_013285.2	2444.132604672374	0.19261866686204496	0.24194416533495744	0.7961285885748712	0.42595729899107954	0.8910563185542532	not_sig
U2OS-Gal-U2OS-Glu	NM_014366.4	3375.7643620989948	0.7685999954404479	0.48357571106867214	1.5894098438937097	0.11196789361459382	0.4236490993715442	not_sig
U2OS-Gal-U2OS-Glu	NM_206825.1	125.93137164357722	1.3793279189147305	0.8105738525179221	1.701668410139387	0.08881754542361593	0.3647554750154602	not_sig
U2OS-Gal-U2OS-Glu	NM_206826.1	304.37633252482993	0.7677838583261914	1.240090111899351	0.6191355377797794	0.5358270736079352	0.9792831463106162	not_sig
U2OS-Gal-U2OS-Glu	NM_001184819.1	1020.035942004109	0.3887891698150113	0.31158482742479926	1.2477795309492252	0.21211180667571336	0.6195754787076434	not_sig
U2OS-Gal-U2OS-Glu	NM_019067.5	892.4393176271811	0.5508565636695615	0.617061513417431	0.8927093193979786	0.3720128583306038	0.835860033507091	not_sig
U2OS-Gal-U2OS-Glu	NM_018960.4	7.28076514072399	-1.984287117105811	0.6316512140845996	-3.141428485942952	0.00168125862150061	0.01704476002464194	sig
U2OS-Gal-U2OS-Glu	rna54699	18.536270916720984	-1.3695765534059907	0.5549504669621035	-2.4679257608400507	0.0135898501117798	0.09314038623581244	not_sig
U2OS-Gal-U2OS-Glu	NM_014236.3	1415.90454646056	-0.13832187474820662	0.4269372412570177	-0.3239864349639538	0.7459483041428272	1	not_sig
U2OS-Gal-U2OS-Glu	XM_005273313.2	167.0414897806981	-0.43342909515081834	1.16466512565269	-0.3721491144571881	0.7097818301578109	1	not_sig
U2OS-Gal-U2OS-Glu	XM_005273314.2	253.288393501468	0.22425893091973223	1.2881450342929417	0.1740944730209104	0.8617912167634239	1	not_sig
U2OS-Gal-U2OS-Glu	NM_005471.4	2893.773967345397	-0.05883165147693323	0.5818040959723955	-0.10111934908021789	0.9194557184276926	1	not_sig
U2OS-Gal-U2OS-Glu	XM_005268348.1	216.92097347420503	0.7693599165749778	0.5939301870194484	1.2953709600717511	0.19519229089411944	0.5915124560622907	not_sig
U2OS-Gal-U2OS-Glu	XM_006714747.1	175.38188941378382	-0.14368151514971012	2.644882807212431	-0.05432434085846811	0.9566767569831568	1	not_sig
U2OS-Gal-U2OS-Glu	NM_001270880.1	9.158272160125478	-0.6893188443311988	6.85146507507442	-0.10060897001999408	0.9198608757947424	1	not_sig
U2OS-Gal-U2OS-Glu	NM_001270881.1	67.01769414406414	7.572127127708097	2.538702524409975	2.9826760145787268	0.0028574029318431	0.02657038684170486	sig
U2OS-Gal-U2OS-Glu	NM_138335.2	408.2887764175434	0.08479963864115003	0.9553883114936712	0.08875934279389787	0.9292731698586476	1	not_sig
U2OS-Gal-U2OS-Glu	XM_005248051.2	96.7268143484979	-0.5098200618801871	0.4076463940967902	-1.2506428837909385	0.211064797412739	0.6176727885796857	not_sig
U2OS-Gal-U2OS-Glu	XM_005248052.2	6.509631515500335	-0.41826705998345937	2.1256472821308376	-0.19677162034341417	0.8440062605888621	1	not_sig
U2OS-Gal-U2OS-Glu	XM_005248053.2	43.01744398587758	0.29851217389965407	0.9875377706193552	0.30227924721546173	0.7624391971475931	1	not_sig
U2OS-Gal-U2OS-Glu	XM_006713992.1	37.21718899703369	2.6811135034772304	2.4112471965512805	1.1119198012181952	0.26617263413576464	0.7025901284543155	not_sig
U2OS-Gal-U2OS-Glu	XM_006713993.1	1.7052088182873664	0	14.5208975582904	0	1	NA	not_sig
U2OS-Gal-U2OS-Glu	rna21054	31.02191926826301	1.0290139772394855	1.7874756053899608	0.575680011596574	0.5648314883441896	0.996959016764263	not_sig
U2OS-Gal-U2OS-Glu	rna21056	45.11278704574172	0.2903148451847141	1.0960424830718256	0.2648755405639594	0.7911053413425891	1	not_sig
U2OS-Gal-U2OS-Glu	NM_198066.3	3344.0205692950685	0.838304467609091	0.5809496958493231	1.4429897693354097	0.14902335322046678	0.5056473354201843	not_sig
U2OS-Gal-U2OS-Glu	XM_005268012.1	231.66618141561963	1.1364420967159188	2.7976009924465943	0.40622022217759607	0.6845807968756676	1	not_sig
U2OS-Gal-U2OS-Glu	XM_006720238.1	47.79884651794245	2.573812822046845	2.194309546461005	1.172948833129722	0.24081632500400557	0.6655802536436747	not_sig
U2OS-Gal-U2OS-Glu	NM_024312.4	2885.390671039891	-1.0971122828921065	0.32216687357804896	-3.40541617673897	6.606329113652029e-4	0.00770486162911438	not_sig
U2OS-Gal-U2OS-Glu	XM_006719593.1	131.30124794951075	-0.06306623271110834	0.984281236308965	-0.06407338714248527	0.948911792275556	1	not_sig
U2OS-Gal-U2OS-Glu	NM_032520.4	1000.5228738280706	-0.508764494822415	0.23840819280380804	-2.1340059200108525	0.03284229622124868	0.18273550373139053	not_sig
U2OS-Gal-U2OS-Glu	NM_000825.3	48.78614858689496	-1.355071452531487	0.6261973483623071	-2.1639686850725304	0.03046675281582256	0.17246818568860248	not_sig
U2OS-Gal-U2OS-Glu	NM_001083111.1	5.794240941564098	3.5446405154508938	3.788657093533911	0.9355928572951404	0.3494828535308281	0.8100192762573285	not_sig
U2OS-Gal-U2OS-Glu	rna4716	13.222683609825408	-1.1391731175420885	0.6579910425083167	-1.731289704491212	0.08340010678968775	0.35048850730923364	not_sig
U2OS-Gal-U2OS-Glu	rna4717	6.361343921262375	-0.45843127479261125	1.2001838192781884	-0.38196755149417017	0.7024854332140879	1	not_sig
U2OS-Gal-U2OS-Glu	NM_002076.3	11076.534381395171	-1.013274054451745	0.09067597279579229	-11.174669796305343	5.42517649803175e-29	1.5782883031975846e-26	not_sig
U2OS-Gal-U2OS-Glu	NM_002077.3	630.5887625768512	-0.11747357130532204	0.4743712141066451	-0.24764059835829833	0.8044124959492231	1	not_sig
U2OS-Gal-U2OS-Glu	XM_005251929.1	95.32401680489372	-0.47858638026604866	4.22409081647038	-0.11329926392679976	0.909793300785207	1	not_sig
U2OS-Gal-U2OS-Glu	XM_006717062.1	186.5269348845578	2.2329665530989375	1.5968928872980224	1.3983195559704482	0.16201712788603506	0.5325677756983725	not_sig
U2OS-Gal-U2OS-Glu	XM_006717063.1	30.78809213871901	0	11.391383206952153	0	1	1	not_sig
U2OS-Gal-U2OS-Glu	NM_004486.4	164.7458459868624	24.05531243576993	3.8428648428497074	6.259734187771101	3.8563421801598773e-10	1.677097075527654e-8	sig
U2OS-Gal-U2OS-Glu	XM_005251930.1	396.2080734341961	-0.5145676234199037	2.59382442462512	-0.198381825128458	0.8427463363019012	1	not_sig
U2OS-Gal-U2OS-Glu	XM_005251931.1	1367.249027360241	0.223173658543316	0.4043108666303401	0.5519853087385921	0.5809584187685028	1	not_sig
U2OS-Gal-U2OS-Glu	XM_005251932.1	570.3699852876307	0.14188302730666877	1.2893662525297347	0.11004090345027603	0.9123769356100144	1	not_sig
U2OS-Gal-U2OS-Glu	rna54585	7.8820774147645505	-0.8398854032224722	0.6958114929049707	-1.207058825251652	0.22740949034785257	0.6454615021762645	not_sig
U2OS-Gal-U2OS-Glu	rna54586	32.10683667451583	0.33464332327556956	0.4139491254575973	0.8084165485448008	0.4188508286339161	0.8844168745629502	not_sig
U2OS-Gal-U2OS-Glu	rna62669	600.1214677123528	0.5749754665916632	0.34581975111509244	1.6626449609591714	0.09638352552446222	0.38451866311577226	not_sig
U2OS-Gal-U2OS-Glu	NM_001172557.1	56.93068775625184	-0.1951345934597598	1.2095623573007848	-0.16132660898543094	0.871836166807178	1	not_sig
U2OS-Gal-U2OS-Glu	NM_005895.3	754.0509801917567	0.09556162464607816	0.6841795157924205	0.1396733202913831	0.8889181070612237	1	not_sig
U2OS-Gal-U2OS-Glu	XM_005266162.1	151.8197703702728	1.016016931519048	3.420183208090884	0.29706506046679876	0.7664168386169972	1	not_sig
U2OS-Gal-U2OS-Glu	XM_005266164.2	770.8158554065122	-0.9250686990331288	1.1745874648495	-0.787569020372321	0.4309488415369901	0.8960690450615677	not_sig
U2OS-Gal-U2OS-Glu	XM_005266165.2	227.12094790940077	9.725329759478493	3.561521369684617	2.7306672486257457	0.00632062531459068	0.0509544661763853	not_sig
U2OS-Gal-U2OS-Glu	XM_005266167.2	208.81743649296163	2.361818904137496	2.494327788027704	0.9468759140132964	0.3437020126520385	0.8029885708597455	not_sig
U2OS-Gal-U2OS-Glu	XM_006719736.1	52.42950107361607	-27.99282105926572	7.701644475201021	-3.634655059630636	2.7835280541376654e-4	0.00362253089746318	sig
U2OS-Gal-U2OS-Glu	XM_006719737.1	23.971063302462987	22.50487099450097	11.465696506998546	1.9628001648887377	0.04966939865348546	0.2448600456932904	not_sig
U2OS-Gal-U2OS-Glu	XM_006719738.1	441.42631294481305	-0.3735198513044247	0.5958986206929614	-0.6268177813032428	0.5307786864709776	0.97517412655204	not_sig
U2OS-Gal-U2OS-Glu	XM_006719739.1	552.3685345385954	12.676695401805745	2.77255047416862	4.572214471805782	4.825965958063741e-6	1.0028331568047448e-4	sig
U2OS-Gal-U2OS-Glu	XM_006719740.1	210.0505241667189	0.0819363823304786	1.387260563168992	0.05906344093232711	0.9529015776925166	1	not_sig
U2OS-Gal-U2OS-Glu	NM_001172713.1	1082.671684115206	0.9952057739559284	0.4963144210632586	2.0051921357108475	0.04494251050160759	0.22801313982607196	not_sig
U2OS-Gal-U2OS-Glu	NM_002078.4	894.0521031875816	0.3907113500593618	0.9174852155059676	0.42585029541200325	0.670216935272123	1	not_sig
U2OS-Gal-U2OS-Glu	XM_005265070.2	500.427236507302	-2.882704666585557	2.322088323923595	-1.241427656685641	0.2144478075668342	0.623521411063094	not_sig
U2OS-Gal-U2OS-Glu	XM_005265072.2	6.9114438946323835	22.29568812225112	14.47374305345391	1.5404230985661058	0.12345725459617386	0.451052331573759	not_sig
U2OS-Gal-U2OS-Glu	XM_005265073.1	1641.3119775074722	-0.47635918941603705	1.1595064666328965	-0.41082926497110595	0.6811977326469317	1	not_sig
U2OS-Gal-U2OS-Glu	XM_005265075.1	604.4417720825429	1.286238635233471	1.316779457702579	0.9768064254872312	0.3286649943881637	0.7841285150342712	not_sig
U2OS-Gal-U2OS-Glu	XM_006713110.1	135.79966426722572	2.1153957420994547	1.9330944979483713	1.094305397043219	0.27382105905610443	0.7134641057003682	not_sig
U2OS-Gal-U2OS-Glu	NM_005113.3	2276.8932578907006	0.03749152988353549	0.20969443720073425	0.1787912468447886	0.8581016185459276	1	not_sig
U2OS-Gal-U2OS-Glu	NM_001038640.2	2.5520042550445954	0.10006185070373194	4.368017394240755	0.02290784162985793	0.9817237853219818	NA	not_sig
U2OS-Gal-U2OS-Glu	NM_001164404.1	7.944775010626017	0.7010251852509102	1.4276779090012637	0.4910247478307726	0.6234089440680499	1	not_sig
U2OS-Gal-U2OS-Glu	NM_001164465.2	43.437882490958	0.2299098052014664	0.5206414454004188	0.441589518530638	0.6587862700813882	1	not_sig
U2OS-Gal-U2OS-Glu	XM_006720643.1	4.787292686272204	1.969145171529945	3.676372885598192	0.5356217208662011	0.5922200138654516	NA	NA
U2OS-Gal-U2OS-Glu	XM_006720810.1	3.6046427857529726	0.6298594921342596	2.260365094015399	0.2786538748991886	0.7805104633504214	NA	not_sig
U2OS-Gal-U2OS-Glu	NM_001267536.1	7.568588967638625	4.088919160273494	3.307227444368672	1.236358620340985	0.21632529018211535	0.6263162666703814	not_sig
U2OS-Gal-U2OS-Glu	XM_006720634.1	9.36777679399487	-0.8959695495865889	2.54990925027251	-0.3513731123924651	0.7253084512140909	1	not_sig
U2OS-Gal-U2OS-Glu	rna62681	38.81702065599858	0.1403538028513805	0.5608920198850831	0.250233196186561	0.8024070148318763	1	not_sig
U2OS-Gal-U2OS-Glu	NM_198181.2	28.266276274973407	7.1825629749663955	4.453451236892588	1.612808267768989	0.10678616933489544	0.410745717279119	not_sig
U2OS-Gal-U2OS-Glu	XM_005254396.2	27.01309679936887	0.4503454691635667	2.1052564232655273	0.2139147821551458	0.8306135125519908	1	not_sig
U2OS-Gal-U2OS-Glu	XM_006720531.1	51.55117699667918	0.2461614727152549	1.9957122295975436	0.12334517425134783	0.9018337700420058	1	not_sig
U2OS-Gal-U2OS-Glu	XM_006720532.1	87.03306277993576	-0.7859616897546124	0.5916656379775111	-1.3283882640899392	0.1840498744717332	0.5726403627279818	not_sig
U2OS-Gal-U2OS-Glu	XM_006720534.1	21.094820141126796	-0.4182113095545299	3.5729699057812017	-0.1170486515651442	0.9068215000438196	1	not_sig
U2OS-Gal-U2OS-Glu	XM_006720535.1	26.66540448713478	1.2318696373779972	1.7201115868354493	0.7161568161076757	0.4738945245814222	0.9317160618874472	not_sig
U2OS-Gal-U2OS-Glu	XM_006720536.1	136.56716811137107	2.1292930576649067	1.2171818710774691	1.7493631052687482	0.08022827412744271	0.34145678360573933	not_sig
U2OS-Gal-U2OS-Glu	XM_006720537.1	10.12247131878644	-0.4480916400423734	3.2128894651166036	-0.13946687083619014	0.8890812332969243	1	not_sig
U2OS-Gal-U2OS-Glu	XM_006720538.1	50.92293898309465	-9.587365064288509	3.223570948191064	-2.974144269934107	0.00293806901319496	0.02715336946330418	sig
U2OS-Gal-U2OS-Glu	NM_001002296.1	34.83469175625983	7.044711880579571	2.9730174999834116	2.3695494159112345	0.01780977495689613	0.11488420870831852	not_sig
U2OS-Gal-U2OS-Glu	NM_001174124.1	296.6097554793978	0.1969475157724073	0.4764281144657432	0.4133834880698848	0.6793256702758419	1	not_sig
U2OS-Gal-U2OS-Glu	NM_016099.2	1728.8168226934647	0.7540759018331843	0.1594154390530072	4.730256406234572	2.242364423371111e-6	5.027662271989283e-5	not_sig
U2OS-Gal-U2OS-Glu	NM_001010917.2	131.81359870561545	2.1469297018082085	0.7227968188502563	2.970308731052943	0.00297500600308074	0.02742439109866084	sig
U2OS-Gal-U2OS-Glu	NM_181077.3	66.02134969638384	0	4.260629345079937	0	1	1	not_sig
U2OS-Gal-U2OS-Glu	XM_006720440.1	584.992444616989	0	2.5207346578696153	0	1	1	not_sig
U2OS-Gal-U2OS-Glu	rna60726	1646.0190785267591	0.1388690000825902	0.5448423305260581	0.2548792417588202	0.79881636956412	1	not_sig
U2OS-Gal-U2OS-Glu	NM_001023567.4	44.74251039109617	-0.4703410369185936	3.545944997463996	-0.13264194375687555	0.8944765591623205	1	not_sig
U2OS-Gal-U2OS-Glu	XM_005254389.2	153.42094321237255	0	3.825218210056707	0	1	1	not_sig
U2OS-Gal-U2OS-Glu	XM_005254391.2	177.01647094060343	0.47543295766925375	3.4859988879636488	0.13638356549992436	0.8915180651105262	1	not_sig
U2OS-Gal-U2OS-Glu	XM_006720530.1	62.67928668874091	29.65990588029703	6.2088409739092905	4.777043896748764	1.7789095106588913e-6	4.050586468655379e-5	sig
U2OS-Gal-U2OS-Glu	rna60735	1051.2106011982426	0.3483938849072157	0.8112973169036911	0.4294281241269942	0.667611690386245	1	not_sig
U2OS-Gal-U2OS-Glu	rna60345	1.093791057658568	0	9.190992865641835	0	1	NA	not_sig
U2OS-Gal-U2OS-Glu	rna60558	13.230536005739582	5.952518494273682	2.5360023240499348	2.3472054571178993	0.01891482150521613	0.1203548987449142	not_sig
U2OS-Gal-U2OS-Glu	rna60563	11.812620198945352	-3.067140026152308	5.06844596940539	-0.6051440707203855	0.54508327386611	0.9850985157551464	not_sig
U2OS-Gal-U2OS-Glu	NM_001282490.1	47.61302065302976	0.3661702036452688	1.198339946319267	0.3055645476644339	0.7599362169825741	1	not_sig
U2OS-Gal-U2OS-Glu	XM_006720672.1	12.470831979217566	-0.8537771703737682	2.658940146866811	-0.3210967991813675	0.7481370358691158	1	not_sig
U2OS-Gal-U2OS-Glu	rna60350	1.0561133179948332	3.5436664729926513	6.390915381150211	0.5544849621142811	0.5792469944104965	NA	NA
U2OS-Gal-U2OS-Glu	NM_001282472.1	5.388831886043532	-2.291157250439918	2.725550387580405	-0.8406218651763331	0.4005598054881426	NA	NA
U2OS-Gal-U2OS-Glu	NM_001282493.1	37.38710583304821	1.4360942509649004	0.9823806594866676	1.4618511033343389	0.14378201664383225	0.49422743040550454	not_sig
U2OS-Gal-U2OS-Glu	NM_001282468.1	1.7547724521458117	0	8.461207875717742	0	1	NA	not_sig
U2OS-Gal-U2OS-Glu	XM_005268284.2	1.8847560842621487	0	14.520897559684643	0	1	NA	not_sig
U2OS-Gal-U2OS-Glu	XM_005268285.2	2.410570610059947	0	6.271045267501863	0	1	NA	not_sig
U2OS-Gal-U2OS-Glu	XM_006720655.1	2.7151224444712954	3.5542885390568273	6.074252800924646	0.5851400420008499	0.5584535565659647	NA	NA
U2OS-Gal-U2OS-Glu	NM_001282494.1	148.1247381995867	5.327891403178337	2.082848436076254	2.5579832458742	0.01052811644765639	0.07634555166052488	not_sig
U2OS-Gal-U2OS-Glu	XM_006720633.1	2.850324284364628	3.3088812422118874	10.874204363250191	0.30428720407300636	0.760909092923134	NA	NA
U2OS-Gal-U2OS-Glu	NM_001277308.1	58.51902345344576	-0.5555813347360796	1.699554312733801	-0.3268982524261933	0.7437448429012623	1	not_sig
U2OS-Gal-U2OS-Glu	XM_006720670.1	25.64412661721383	30.122692858366996	3.8659010936128873	7.791894342080997	6.601192475522334e-15	5.601207484936867e-13	sig
U2OS-Gal-U2OS-Glu	XM_006720671.1	5.0996722171714675	0	12.695126957202104	0	1	NA	not_sig
U2OS-Gal-U2OS-Glu	NM_001282484.1	72.84756683441476	-1.4375322663113177	1.260024957412729	-1.14087602618846	0.25392151719325856	0.685210024527129	not_sig
U2OS-Gal-U2OS-Glu	rna60602	6.7747107688077195	0	3.079800344862982	0	1	1	not_sig
U2OS-Gal-U2OS-Glu	NM_001256487.1	260.8883734278327	-0.01051280244252352	2.594517336789051	-0.00405192992679481	0.9967670365164968	1	not_sig
U2OS-Gal-U2OS-Glu	NM_001256488.1	509.5717908988572	-2.125280864605023	2.179783276816012	-0.974996407766464	0.32956204184610144	0.7852687040742584	not_sig
U2OS-Gal-U2OS-Glu	NM_004487.4	530.1532774400689	0.04433387996087641	1.5538015440087192	0.02853252407414755	0.97723742812273	1	not_sig
U2OS-Gal-U2OS-Glu	XM_005247371.2	257.29035675603416	0.1980302708719036	1.7392006754664815	0.1138628070155209	0.9093465494667424	1	not_sig
U2OS-Gal-U2OS-Glu	XM_005247372.2	3.0213164725422597	0	14.520897559684643	0	1	NA	not_sig
U2OS-Gal-U2OS-Glu	XM_005247373.1	13.272496096181804	20.29315155692667	14.475641632818862	1.4018826986514004	0.16095027775628296	0.5302144541812337	not_sig
U2OS-Gal-U2OS-Glu	XM_006713587.1	436.6702970048405	-0.5777440554468425	2.2054592512982145	-0.2619608841590526	0.7933515992561413	1	not_sig
U2OS-Gal-U2OS-Glu	XM_006713588.1	46.41154484860038	1.437626089970589	6.881567185866404	0.20890969326336511	0.8345187369905308	1	not_sig
U2OS-Gal-U2OS-Glu	XM_006713589.1	584.4921385197079	0.13195290006006827	1.3638224648373012	0.09675225585597735	0.9229231402797388	1	not_sig
U2OS-Gal-U2OS-Glu	XM_006713590.1	1654.172580800972	-1.1792212715339183	1.0021184684025026	-1.1767284095798962	0.23930392479125573	0.6631473925791526	not_sig
U2OS-Gal-U2OS-Glu	XM_006713591.1	670.1596336496685	0.2476127490642972	1.3825731018262897	0.17909559265778913	0.8578626426082852	1	not_sig
U2OS-Gal-U2OS-Glu	NM_014498.3	1271.455990416235	-0.842341341901233	0.5317555827205451	-1.5840761606896203	0.11317638863530684	0.42643035080850306	not_sig
U2OS-Gal-U2OS-Glu	XM_005247364.1	1846.7438081233408	-0.7235562751447968	0.5197988316174803	-1.3919928848113716	0.16392455257294575	0.536203519338755	not_sig
U2OS-Gal-U2OS-Glu	XM_005247366.1	248.6193784045267	18.76716230031307	3.030626625980587	6.19250228300254	5.921649172830359e-10	2.5009756894231594e-8	sig
U2OS-Gal-U2OS-Glu	NM_016548.3	1314.471318322408	-0.5438447179780334	0.97760283516784785	-0.5563043583897328	0.5780028082038307	1	not_sig
U2OS-Gal-U2OS-Glu	NM_177937.2	2476.712084932741	0.19491941525982537	0.6970837439740644	0.27962123194638366	0.7797681159088364	1	not_sig
U2OS-Gal-U2OS-Glu	NM_022130.3	3566.247945160163	0.17723720411837823	0.370934446488933	0.47781273967950616	0.6327834928964862	1	not_sig
U2OS-Gal-U2OS-Glu	NM_018178.5	1749.4955703727646	-0.27593274448065824	0.12652441661088282	-2.1808655741861314	0.02919336065990395	0.16697504293425094	not_sig
U2OS-Gal-U2OS-Glu	XM_006711428.1	1.0306582043929462	0	14.520897559684649	0	1	NA	not_sig
U2OS-Gal-U2OS-Glu	NM_198447.1	17.349714608419514	3.249259661606956	8.326689276600826	0.390222278467606	0.6963721890473575	1	not_sig
U2OS-Gal-U2OS-Glu	NM_016072.4	2444.0919126048757	0.7461907184651502	0.2799605377349891	2.6653424961324195	0.0076909949323441	0.05959757971519468	not_sig
U2OS-Gal-U2OS-Glu	NM_001282856.1	5.486913423939941	6.42759704210799	14.47473450339565	0.44405629965787147	0.6570018803090982	NA	NA
U2OS-Gal-U2OS-Glu	NM_001282858.1	748.7195271658387	0.3933515261362343	0.8239227915375532	0.4774130903724441	0.6330679945382154	1	not_sig
U2OS-Gal-U2OS-Glu	NM_001282860.1	23.49917938124184	-3.858182931461609	12.384599125727693	-0.3115307078003552	0.7553972020500821	1	not_sig
U2OS-Gal-U2OS-Glu	NM_001282861.1	123.49875367698807	10.234320477722775	2.484846475736267	4.118693278501368	3.810269085721969e-5	6.242230970165987e-4	sig
U2OS-Gal-U2OS-Glu	NM_032292.5	10.222180326864848	-24.18929940680933	14.377392952592963	-1.682453799973992	0.09248087645366757	0.37444841730090606	not_sig
U2OS-Gal-U2OS-Glu	XM_005245283.1	43.05594421499171	-0.7507501856854137	5.152611371857585	-0.14570285463131258	0.8841559677514361	1	not_sig
U2OS-Gal-U2OS-Glu	XM_005245284.1	28.00435523003495	0.19931721270111577	4.115222643198953	0.04843412616581475	0.9613702624619505	1	not_sig
U2OS-Gal-U2OS-Glu	XM_005245286.1	321.3799361617659	-0.11866041186578956	0.38230316009202325	-0.3103830264893105	0.7562697001234402	1	not_sig
U2OS-Gal-U2OS-Glu	XM_006711393.1	316.8378985545716	1.5012196049191624	1.9535122293829217	0.7684720793344456	0.44220677221022775	0.9056045121237658	not_sig
U2OS-Gal-U2OS-Glu	XM_006711394.1	84.61887428085875	-2.16494181450168	3.820204038952969	-0.5667084251068017	0.5709122958275101	1	not_sig
U2OS-Gal-U2OS-Glu	XM_006711396.1	56.74630592096819	0.2364510461043531	5.478443412936201	0.04316026073136455	0.965573782893275	1	not_sig
U2OS-Gal-U2OS-Glu	NM_001017408.2	2706.3333622812147	-0.15300153161836189	0.34968504404974016	-0.4375409649964856	0.661719074077743	1	not_sig
U2OS-Gal-U2OS-Glu	NM_020399.3	237.51772448129523	-0.19510722799127403	1.2921166768621628	-0.150998150155512	0.8799771751295234	1	not_sig
U2OS-Gal-U2OS-Glu	NM_001146039.1	9.02529456248708	0.5996633277634503	1.00169908341373	0.5986461779717657	0.5494088553863419	0.9875672981318312	not_sig
U2OS-Gal-U2OS-Glu	NM_152281.2	300.75550275502724	0.4661438777528562	1.0256981188160206	0.4544649826314719	0.6494941902116063	1	not_sig
U2OS-Gal-U2OS-Glu	XM_006711628.1	66.64972470670844	4.946391992535105	3.1229914447515847	1.5838634463273595	0.1132247972953618	0.4264531997192933	not_sig
U2OS-Gal-U2OS-Glu	XM_006711629.1	127.6691544098345	-1.2757982669215882	1.9986587218356868	-0.6383272206421611	0.5232606961118651	0.9708778900140014	not_sig
U2OS-Gal-U2OS-Glu	rna6622	138.02372627796575	1.6546611601840069	2.1228585030332443	0.7794495760408646	0.43571492979280335	0.9002212563579763	not_sig
U2OS-Gal-U2OS-Glu	NM_001278789.1	111.1724617647648	-8.652044083671699	2.8643303097774218	-3.0206167403730833	0.00252260442603184	0.02407594848964341	sig
U2OS-Gal-U2OS-Glu	NM_001278790.1	28.665072929724893	-1.5784576040817084	4.589469008038824	-0.3439303329681305	0.7308986794501228	1	not_sig
U2OS-Gal-U2OS-Glu	NM_031899.3	1.892711148486479	0	14.520897559684643	0	1	NA	not_sig
U2OS-Gal-U2OS-Glu	XM_006713300.1	801.8593910738853	-0.9438578040216496	0.5573330125800611	-1.693525742629617	0.090355439133669	0.3687112788066552	not_sig
U2OS-Gal-U2OS-Glu	XM_006713301.1	45.70250231655003	0.11205626111800142	1.2077219856346313	0.09278315908037256	0.9260758303975228	1	not_sig
U2OS-Gal-U2OS-Glu	XM_006713302.1	5.403843970397678	5.004135387510488	8.312883280266627	0.6019734932871553	0.5471917816930949	NA	NA
U2OS-Gal-U2OS-Glu	rna15943	68.12367144011034	-0.22774378549178373	1.4279316906660524	-0.15949207303155633	0.8732812031843278	1	not_sig
U2OS-Gal-U2OS-Glu	rna15944	13.66448579931251	27.43294512674999	7.437965695702303	3.688232273321843	2.2581746455758455e-4	0.00300220885335518	sig
U2OS-Gal-U2OS-Glu	rna15945	439.64722666293727	0.5071670513051965	0.3885913414892088	1.3051424392565385	0.19184434996825453	0.586030500476952	not_sig
U2OS-Gal-U2OS-Glu	NM_001201428.1	4101.180221671687	0.2841581182660578	0.08006459835251656	3.5491106445689957	3.865346272190089e-4	0.00484805522526202	not_sig
U2OS-Gal-U2OS-Glu	NM_015530.4	318.5501734859206	0.2148589359252962	0.33493661989034657	0.6414913245247352	0.5212035156354782	0.969534549034678	not_sig
U2OS-Gal-U2OS-Glu	XM_006712408.1	36.14033324941908	20.289796224278305	4.12550542036896	4.918135878358321	8.737225780847389e-7	2.1122071655068603e-5	sig
U2OS-Gal-U2OS-Glu	NM_001007024.1	17.20048765128674	-1.276382082912454	4.866042192413541	-0.2623039489674816	0.7930871177533659	1	not_sig
U2OS-Gal-U2OS-Glu	NM_001007025.1	894.0165486800935	1.232436808943802	0.21696494733216504	5.680349863413597	1.34419499218874e-8	4.605662402643468e-7	not_sig
U2OS-Gal-U2OS-Glu	NM_004871.2	307.6792124451383	0.2189495108220612	0.7509294048022811	0.29157136399487565	0.7706143727122403	1	not_sig
U2OS-Gal-U2OS-Glu	XM_005258070.2	1.054434887111395	6.400424559682095	14.474749126908874	0.44217861764412664	0.65835995772243	NA	NA
U2OS-Gal-U2OS-Glu	XM_005258071.2	33.28516413964632	0.9877677168953304	2.1316829878389703	0.4633745836179406	0.6430958935356961	1	not_sig
U2OS-Gal-U2OS-Glu	XM_005258072.1	213.7591451961158	0.8299178514502213	0.36818951618616874	2.254050740082962	0.0241929760966233	0.14455295502151325	not_sig
U2OS-Gal-U2OS-Glu	NM_001012511.1	340.28287545577706	0.9060838490765516	0.16512847829556862	5.487144667164703	4.0848259266775875e-8	1.291864123927919e-6	not_sig
U2OS-Gal-U2OS-Glu	NM_004287.3	974.0533291332628	0.9025347315360192	0.2944543421681291	3.065109262408788	0.00217590489634645	0.02124932220734872	not_sig
U2OS-Gal-U2OS-Glu	NM_054022.2	67.30428576664808	0.4968272931681576	1.3765254135553504	0.3609285293795849	0.7181528757403783	1	not_sig
U2OS-Gal-U2OS-Glu	XM_005257843.1	21.83230936887355	-0.5194385227493752	2.4060378528164343	-0.21588958882809609	0.8290738126568516	1	not_sig
U2OS-Gal-U2OS-Glu	XM_005257844.1	495.41878675562816	1.8308734860270184	0.567922452066406	3.223808953784659	0.00126497761408944	0.01340778942944588	sig
U2OS-Gal-U2OS-Glu	XM_005257845.1	137.28176206029826	-1.528773436029376	3.0166666485576012	-0.5067757276927992	0.6123121889232903	1	not_sig
U2OS-Gal-U2OS-Glu	XM_006722188.1	27.206554040681237	0	5.088080247529749	0	1	1	not_sig
U2OS-Gal-U2OS-Glu	XM_006722189.1	150.8875325470723	1.0238972479325374	0.5774998892887256	1.7729825873968816	0.07623159224312086	0.3301465850654919	not_sig
U2OS-Gal-U2OS-Glu	XM_006722190.1	5.96991466466322	1.6869062627548672	5.166122324581718	0.326532388659893	0.7440215883795729	1	not_sig
U2OS-Gal-U2OS-Glu	XM_006722191.1	17.630178456099934	-0.04102634008299476	0.9603940139500377	-0.0427182380221802	0.9659261410005509	1	not_sig
U2OS-Gal-U2OS-Glu	NM_002079.2	2711.7052381423578	1.480965026866457	0.15195156422455677	9.746296686211537	1.913205358628452e-22	3.5004184604468524e-20	not_sig
U2OS-Gal-U2OS-Glu	NM_001286220.1	94.854692623776	0	14.520897559684643	0	1	1	not_sig
U2OS-Gal-U2OS-Glu	NM_002080.3	4700.968072689454	-0.6200618308892527	0.677630334403677	-0.9150443824728046	0.36016833089312944	0.8220246657901537	not_sig
U2OS-Gal-U2OS-Glu	NM_000407.4	12.738032341703496	-2.4179726736336717	1.3091264797933573	-1.8470122718893771	0.06474536172898163	0.29422171850800827	not_sig
U2OS-Gal-U2OS-Glu	NM_016363.5	4.510338742981363	0.5413746910783984	14.330009364544846	0.03777908843645711	0.9698638174780564	NA	not_sig
U2OS-Gal-U2OS-Glu	NM_003801.3	1528.3222202833306	0.21055269488637376	0.8108569558384526	0.25966687881299033	0.7951207433233438	1	not_sig
U2OS-Gal-U2OS-Glu	NM_018559.2	104.69231839402106	0.6802839186459054	0.6723323251727233	1.0118268796181105	0.31162083549058694	0.7638411951219948	not_sig
U2OS-Gal-U2OS-Glu	XM_005266443.1	434.39260904230105	0.4973031464806768	0.4119493470260536	1.2071948895436044	0.22735709810559965	0.6453910158224289	not_sig
U2OS-Gal-U2OS-Glu	XM_005266444.1	127.79251509792842	-1.3519245618560232	0.636758901575574	-2.123134138385609	0.03374261303875092	0.18628435991383965	not_sig
U2OS-Gal-U2OS-Glu	NM_001244949.1	1004.2121797669272	-0.1312972480644836	0.7901210518013507	-0.16617358538308363	0.86802034622614	1	not_sig
U2OS-Gal-U2OS-Glu	NM_020918.5	47.199877624622275	0	10.205576591171214	0	1	1	not_sig
U2OS-Gal-U2OS-Glu	XM_005270000.1	5.549199948248299	5.049657924865448	7.694121384857559	0.6563007876121429	0.5116306108926034	NA	NA
U2OS-Gal-U2OS-Glu	NM_001199237.1	6.90911708641849	6.560292791828552	3.824168708676792	1.715482054163476	0.086256882843145255	0.35776522496507646	not_sig
U2OS-Gal-U2OS-Glu	NM_001199238.1	142.9524185866949	1.5670856035895353	0.8092507151191278	1.9364648980987904	0.0528107876788795	0.2554342109042065	not_sig
U2OS-Gal-U2OS-Glu	NM_001199239.1	16.95017364271567	-2.0054798628109687	3.050949818175965	-0.6573296784048586	0.5109689573312138	0.961425461916177	not_sig
U2OS-Gal-U2OS-Glu	NM_001199240.1	21.48280170631621	7.643069615325092	4.047972394038316	1.8881229591835864	0.05900944528801333	0.275561754576268	not_sig
U2OS-Gal-U2OS-Glu	NM_033177.3	58.3086491374897	-0.551121507748052	0.5674450943991317	-0.9712331874710016	0.33143217094212	0.7872816727146271	not_sig
U2OS-Gal-U2OS-Glu	XM_005249403.1	120.61701042296374	-0.09490026344836916	0.804755293307784	-0.11792437308278002	0.90612758106137	1	not_sig
U2OS-Gal-U2OS-Glu	XM_006715204.1	493.19840580228697	0.9456978344143848	0.5826421645072833	1.62311945825981	0.10456387078272744	0.4056288371477048	not_sig
U2OS-Gal-U2OS-Glu	NM_207328.2	2.77935108547183	5.655595609146953	14.475915263672924	0.39069001898205213	0.6960263773763484	NA	NA
U2OS-Gal-U2OS-Glu	XM_005263884.1	22.05028242250517	-0.9775871792686156	7.079206430497003	-0.13809276348507088	0.8901671048860712	1	not_sig
U2OS-Gal-U2OS-Glu	XM_006712303.1	7.935617493877651	-0.5673398184724902	5.3570183529483595	-0.10590589411743224	0.9156570175419032	1	not_sig
U2OS-Gal-U2OS-Glu	XM_006712306.1	0.699377191128321	0	14.520897559684643	0	1	NA	not_sig
U2OS-Gal-U2OS-Glu	XM_006712309.1	7.166310555758978	0.0864921635655109	7.108467159956675	0.01216748444063122	0.9902919915629528	1	not_sig
U2OS-Gal-U2OS-Glu	XM_006712310.1	6.972498348256799	0.238683807296815	14.34449646847571	0.01663939949522524	0.9867242926512204	1	not_sig
U2OS-Gal-U2OS-Glu	XM_006712311.1	2.3777708833610567	-8.201636448821766	14.378143974032048	-0.5704238644177236	0.5683902473679883	NA	NA
U2OS-Gal-U2OS-Glu	XM_006712313.1	6.83660274970888	5.544753885420249	13.359748283603684	0.4150343081108259	0.6781167879844123	1	not_sig
U2OS-Gal-U2OS-Glu	XM_006712314.1	3.520447582810121	6.132889619119128	11.60350349943279	0.5285377489151376	0.5971261538887874	NA	NA
U2OS-Gal-U2OS-Glu	NM_018025.2	549.9437320930095	-0.1366664169823803	0.24079687768598732	-0.5675589247490203	0.570334504767496	1	not_sig
U2OS-Gal-U2OS-Glu	XM_006723255.1	4.6048869836158275	4.409496780026413	7.241176527011396	0.6089475603277851	0.5425591982105266	NA	NA
U2OS-Gal-U2OS-Glu	NM_001278505.1	38.42909969070595	-0.36833806829995824	1.619080027951295	-0.2274983706432568	0.8200362360628501	1	not_sig
U2OS-Gal-U2OS-Glu	NM_174931.3	949.9856471504928	0.15243007333485428	0.529441169177316	0.28790748096093693	0.7734175602940857	1	not_sig
U2OS-Gal-U2OS-Glu	NM_018040.2	139.758352535162	-0.08677092802344266	0.27563313072875295	-0.31480587182689884	0.7529090531817019	1	not_sig
U2OS-Gal-U2OS-Glu	XM_005273174.1	9.501182062313704	7.901513193391058	6.977941421763371	1.1323559078250751	0.2574848341310336	0.6907654883458018	not_sig
U2OS-Gal-U2OS-Glu	XM_005273175.2	26.559512587091444	8.564715774846578	3.3764656907709583	2.5365919749331054	0.01119373344294596	0.08004459343522181	not_sig
U2OS-Gal-U2OS-Glu	XM_005273176.1	418.560891995993	1.5431945797824942	0.34826471153362387	4.43109660173969	9.375507320626492e-6	1.7850813491199333e-4	sig
U2OS-Gal-U2OS-Glu	rna7942	5.5596365083786345	0.045718791335296	5.711904108170456	0.00800412445123136	0.9936137008684728	NA	not_sig
U2OS-Gal-U2OS-Glu	NM_017926.3	2336.1735667549697	-0.2981806664255649	0.3457399569598314	-0.8624420186996437	0.3884443265513132	0.8531837124617357	not_sig
U2OS-Gal-U2OS-Glu	NM_017972.3	359.68192797205995	0.17566710635276556	1.845953061010897	0.09516336577733196	0.9241850677635328	1	not_sig
U2OS-Gal-U2OS-Glu	XM_006720191.1	19.879474597916037	0	14.520897559684643	0	1	1	not_sig
U2OS-Gal-U2OS-Glu	XM_006720192.1	311.01234869987366	0.4616831621939936	0.4292088743686267	1.0756608023847063	0.28207898387773817	0.7248198072671439	not_sig
U2OS-Gal-U2OS-Glu	XM_006720193.1	32.078673401582016	1.191134410212937	0.6308972642418461	1.8880005949056256	0.05902587058248947	0.27556877408504704	not_sig
U2OS-Gal-U2OS-Glu	rna59225	100.20880491969064	0.05067856803264525	3.423317643615558	0.01480393387600479	0.9881886011468216	1	not_sig
U2OS-Gal-U2OS-Glu	NM_022078.2	494.5562497641551	-0.08014642151850296	0.565837605189612	-0.14164209091696178	0.8873627183429378	1	not_sig
U2OS-Gal-U2OS-Glu	NM_015590.3	31.30037129089499	-1.0130878791435118	3.8343330074611393	-0.26421489139627874	0.7916143369994395	1	not_sig
U2OS-Gal-U2OS-Glu	NM_182679.2	1169.310153091332	0.7555762902003933	0.5864655950456419	1.2883556965376466	0.19762217331465737	0.5955288933402215	not_sig
U2OS-Gal-U2OS-Glu	XM_005245287.2	167.7817518471728	-1.6311361316103354	4.612577369035104	-0.353627917996647	NA	NA	NA
U2OS-Gal-U2OS-Glu	NM_001002909.2	1822.9100805758428	0.5857170706073322	0.6697211325894943	0.8745685959507383	0.38180868126216416	0.8466314105191572	not_sig
U2OS-Gal-U2OS-Glu	XM_006721781.1	66.66973720845199	-42.21248045720941	5.364663348254653	-7.868616857559735	3.585835161318683e-15	3.157017806124896e-13	sig
U2OS-Gal-U2OS-Glu	XM_006721782.1	297.87418939301523	2.5026413772226572	1.3642945455721929	1.8343849466707611	0.06659687254355222	0.2999669203745431	not_sig
U2OS-Gal-U2OS-Glu	XM_006721783.1	268.5032604275262	0.3298807430587599	3.0825412483395778	0.10701584065953744	0.9147764128940654	1	not_sig
U2OS-Gal-U2OS-Glu	rna69575	430.4984342883973	0.6480844188857793	0.9080036996239416	0.713746451863786	0.4753839769047829	0.9328041353274495	not_sig
U2OS-Gal-U2OS-Glu	NM_001127235.2	52.0532493163351	0.754225141101815	0.9916950918030047	0.7605413673375708	0.4469310519354544	0.9097108604820656	not_sig
U2OS-Gal-U2OS-Glu	NM_001127236.2	124.763754857941	1.9304833775467771	1.3975592445507736	1.381324895580584	0.16717908683384544	0.5428684185471195	not_sig
U2OS-Gal-U2OS-Glu	NM_001203246.1	121.67414707154336	0.08507747541166302	1.0240328480348613	0.08308080700236163	0.933787286872033	1	not_sig
U2OS-Gal-U2OS-Glu	NM_022913.3	13.879570872789053	0	12.39664361844898	0	1	1	not_sig
U2OS-Gal-U2OS-Glu	XM_005248572.1	104.45531146136987	-0.968232155717709	1.124443271097754	-0.8610769263374739	0.38919567633686697	0.853564030967102	not_sig
U2OS-Gal-U2OS-Glu	XM_005248573.1	1485.1152252320144	0.4223431090740432	0.6220250619744468	0.6789808560662035	0.4971499919346007	0.9501963324178906	not_sig
U2OS-Gal-U2OS-Glu	XM_005248574.1	766.4549208868734	-0.3660596074124607	0.6139405645799336	-0.5962460025147932	0.5510108979532211	0.9883673574729231	not_sig
U2OS-Gal-U2OS-Glu	XM_006714673.1	1.4527806334463398	4.5504782884222115	14.479221131514182	0.3142764550033735	0.7533110791293223	NA	NA
U2OS-Gal-U2OS-Glu	XM_006714674.1	32.49113050999463	-6.551980790580983e-4	3.022759442457099	-2.1675495239724068e-4	0.9998270545713588	1	not_sig
U2OS-Gal-U2OS-Glu	NM_021639.4	1063.7194466047054	0.15920563607729218	0.32194337153711605	0.49451440890727505	0.6209429328514671	1	not_sig
U2OS-Gal-U2OS-Glu	XM_005271094.1	2028.7329888396612	0.14032307773757643	0.7179262586326448	0.19545611551363837	0.8450358897980546	1	not_sig
U2OS-Gal-U2OS-Glu	XM_005271095.1	883.9115027072539	0.20535580518500784	1.7618995912719018	0.11655363688277098	0.9072137796266706	1	not_sig
U2OS-Gal-U2OS-Glu	NM_002081.2	2278.4486358370423	0.6472590643732986	0.5801957738596707	1.115587347469801	0.2645988104735395	0.7003932212641416	not_sig
U2OS-Gal-U2OS-Glu	NM_152742.1	42.66187484428898	-0.31551994564389485	1.58698448632607	-0.19881728420315917	0.8424056750569494	1	not_sig
U2OS-Gal-U2OS-Glu	XM_006715892.1	15.968564320250618	-0.7572556928051365	1.15638324391553	-0.6548483790210052	0.5125653786725471	0.963075144667232	not_sig
U2OS-Gal-U2OS-Glu	NM_001164619.1	3.02240845247466	5.412205781873528	6.717188980523877	0.8057248050584735	0.4204015436469114	NA	NA
U2OS-Gal-U2OS-Glu	NM_004484.3	52.382284844070014	-2.5036730641484533	2.5671272025584764	-0.975282043543934	0.32942037503690397	0.7850909034742027	not_sig
U2OS-Gal-U2OS-Glu	NM_001448.2	1631.973360592354	-1.9112613491502448	0.13221589033184744	-14.455610020498955	2.310734309213361e-47	1.898774974998867e-44	sig
U2OS-Gal-U2OS-Glu	NM_004466.4	30.77366649017071	-1.235362948149394	0.4372940777195432	-2.825016415936209	0.00472781937506917	0.04023284954387535	not_sig
U2OS-Gal-U2OS-Glu	NM_005708.3	971.9860444718672	-0.6265941628814603	0.4361513113068429	-1.436643996332356	0.15081917555516902	0.5093313385430754	not_sig
U2OS-Gal-U2OS-Glu	XM_005254017.2	235.6156045283497	-1.158175073165186	3.277939448318654	-0.3533241206634387	0.7238454645074271	1	not_sig
U2OS-Gal-U2OS-Glu	XM_006719911.1	130.38428014287894	-9.409205792512124	4.579913752878421	-2.054450432958164	0.03993211611255189	0.20953847798338623	not_sig
U2OS-Gal-U2OS-Glu	NM_019593.3	303.4936299074061	0.6632954223629568	2.053685807856409	0.32297804261270596	0.746711871116627	1	not_sig
U2OS-Gal-U2OS-Glu	XM_005260758.2	78.54129032990748	22.28887750457687	4.305517416631168	5.176817406075365	2.2570291377569458e-7	6.164124242230894e-6	sig
U2OS-Gal-U2OS-Glu	XM_005260760.1	64.39306435722573	8.719700407987697	3.9509470309733854	2.206989954466549	0.0273147611634121	0.15861254442993997	not_sig
U2OS-Gal-U2OS-Glu	XM_005260761.1	231.59337220416313	1.6746120679281953	0.9509353469419224	1.761015691880124	0.07823574711503599	0.33597225700526173	not_sig
U2OS-Gal-U2OS-Glu	XM_006723595.1	33.6601919548507	0.15370619871226254	1.799270247442012	0.08542696625522692	0.9319219555468442	1	not_sig
U2OS-Gal-U2OS-Glu	NM_001257199.1	2.83699188752781	-0.7085266160015328	2.8334883296201396	-0.2500545382858586	0.8025451724891277	NA	not_sig
U2OS-Gal-U2OS-Glu	NM_005276.3	4.879437221174737	6.951267565262684	5.656989309503076	1.2287927703143036	0.2191495128570974	NA	NA
U2OS-Gal-U2OS-Glu	NM_015141.3	771.0039807311141	-0.8959136337170835	0.6682668586134569	-1.340652498578122	0.18003330377155155	0.5659959532889102	not_sig
U2OS-Gal-U2OS-Glu	XM_005264983.1	85.1356835507755	-0.8617806233190943	3.5710746636727615	-0.24132248818140767	0.8093051828047604	1	not_sig
U2OS-Gal-U2OS-Glu	XM_006713068.1	99.42853504516737	7.917493184390746	3.473021977221003	2.279712952097718	0.02262471862186357	0.1371225369638415	not_sig
U2OS-Gal-U2OS-Glu	NM_000408.4	1647.1176523390754	-0.4439790463615252	0.613513824157888	-0.7236659206024134	0.46927086021613895	0.928095960531362	not_sig
U2OS-Gal-U2OS-Glu	NM_001083112.2	595.3390208844668	1.091432120077905	1.05213077803286	1.0373540465364255	0.2995708862863024	0.747874696553821	not_sig
U2OS-Gal-U2OS-Glu	XM_005246469.1	55.87777283641184	0	11.30071008486656	0	1	1	not_sig
U2OS-Gal-U2OS-Glu	XM_005246470.2	20.458758601324515	-1.2646965560537289	5.184439553147703	-0.2439408431883202	0.8072766362037322	1	not_sig
U2OS-Gal-U2OS-Glu	NM_001039966.1	7.36246998917353	0	12.251172966714853	0	1	1	not_sig
U2OS-Gal-U2OS-Glu	NM_001098201.1	42.90891574954871	-5.755166681863149	2.211180525935799	-2.6027574928227497	0.00924773415341122	0.06891864718121551	not_sig
U2OS-Gal-U2OS-Glu	NM_001505.2	21.016328900860575	-1.653366965726836	2.301344408652206	-0.718435258760395	0.47248895319307055	0.930788929578442	not_sig
U2OS-Gal-U2OS-Glu	NM_020806.4	433.93529960523415	0.18106749940103575	0.6714404627610039	0.26967022311475725	0.7874139706032295	1	not_sig
U2OS-Gal-U2OS-Glu	XM_005267250.1	485.70925826462343	0.09077612768394222	0.6595075731478174	0.13764228248459598	0.8905231369571043	1	not_sig
U2OS-Gal-U2OS-Glu	XM_005267254.1	4.7980818202439	0	14.520897559684643	0	1	NA	not_sig
U2OS-Gal-U2OS-Glu	NM_000175.3	2075.649484942409	-2.36937574545546	0.2735586759553263	-8.661307257688264	4.663845682677587e-18	5.919924229952653e-16	sig
U2OS-Gal-U2OS-Glu	NM_001184722.1	24.330078772784766	-2.7246636787320897	2.289514592395894	-1.190061722157808	0.23402213359864105	0.6556875452230154	not_sig
U2OS-Gal-U2OS-Glu	XM_005258763.1	13.528456567450856	-0.22259248036002377	3.2117915978051217	-0.06930477074295209	0.944747028367204	1	not_sig
U2OS-Gal-U2OS-Glu	XM_005258764.1	4.008510049758287	-7.426523884257997	14.379005649535276	-0.5164838282470541	0.605516530920958	NA	NA
U2OS-Gal-U2OS-Glu	XM_006723148.1	7849.187628663747	-1.4199134630370112	0.21081234256758377	-6.73543800018163	1.6343684481627135e-11	8.79891372126956e-10	not_sig
U2OS-Gal-U2OS-Glu	NM_015698.5	573.1153444766954	-0.41511154148486457	0.1717910383785271	-2.416374831905965	0.01567591481092777	0.10407207624581646	not_sig
U2OS-Gal-U2OS-Glu	NM_001503.3	32.854169548816934	-1.4320354501118573	0.4803668362227371	-2.981128883443255	0.0028718789873673	0.02667851408375839	not_sig
U2OS-Gal-U2OS-Glu	XM_005249018.1	2.1631190213307216	0.847727456072029	4.801594811730851	0.17655122710498872	0.8598609072622296	NA	not_sig
U2OS-Gal-U2OS-Glu	NM_005277.4	2.99228342099315	0	14.520897559684643	0	1	NA	not_sig
U2OS-Gal-U2OS-Glu	NM_201592.2	44.47378989198779	-1.674482280804516	3.41131169732317	-0.4908617063982952	0.6235242628575544	1	not_sig
U2OS-Gal-U2OS-Glu	XM_006714183.1	63.96057666382833	-0.24452761751119467	0.7081264513418078	-0.34531631610123664	0.7298565817613768	1	not_sig
U2OS-Gal-U2OS-Glu	NM_001001994.1	123.79112558344995	-2.0561622652919964	0.5214814227570876	-3.942925242515843	8.049375208890202e-5	0.00119687820963174	sig
U2OS-Gal-U2OS-Glu	NM_001001995.1	1.923323496152139	0	14.52089755968465	0	1	NA	not_sig
U2OS-Gal-U2OS-Glu	XM_005274490.2	130.63364285092172	-3.0460710036021723	0.5995945419871627	-5.080218031183127	3.770019264140106e-7	9.83185758874133e-6	sig
U2OS-Gal-U2OS-Glu	NM_001145047.1	2.9745247752050257	6.606083226265011	14.474527088759524	0.4563937174427683	0.6481068826983419	NA	NA
U2OS-Gal-U2OS-Glu	NM_001145048.1	119.39551435742766	23.00686955609105	5.138241817808416	4.477576255043604	7.549526479673605e-6	1.476428898768068e-4	sig
U2OS-Gal-U2OS-Glu	NM_001145049.1	89.50834832559055	-2.4569464691746674	7.782785869432932	-0.3156898455634479	0.7522379349227872	1	not_sig
U2OS-Gal-U2OS-Glu	NM_007266.3	1541.7813382332936	0.3581161465867539	0.6002635236636535	0.5965982147324641	0.5507756634592667	0.9883673574729231	not_sig
U2OS-Gal-U2OS-Glu	rna9582	85.14597853578421	0.3805411485244699	2.1151967035372627	0.179908160734218	0.8572246684004544	1	not_sig
U2OS-Gal-U2OS-Glu	NM_018066.3	490.99633952301207	1.3796158968644077	0.14172036843840255	9.734774980238956	2.142914400013792e-22	3.905440648554318e-20	not_sig
U2OS-Gal-U2OS-Glu	NM_001164372.1	29.98382378056304	-2.351695271568995	2.027661449059849	-1.1598066692343485	0.24612752815384129	0.6739820420709326	not_sig
U2OS-Gal-U2OS-Glu	NM_001164373.1	10.893798585740134	6.237805010911491	4.972656155495398	1.2544211415096431	0.20968897214369736	0.6155309649828589	not_sig
U2OS-Gal-U2OS-Glu	NM_016301.3	711.89126461830665	0.8176284122123357	0.5101211485390825	1.602812223241307	0.10897611738297186	0.41636539570794	not_sig
U2OS-Gal-U2OS-Glu	NM_001005340.1	1238.9258718715705	-1.760615618712584	1.3123203047961325	-1.3416051037830232	0.1797240704743601	0.5654539354346296	not_sig
U2OS-Gal-U2OS-Glu	NM_002510.2	9012.451428010818	-1.142184201369359	0.1213172045788152	-9.414857565625208	4.7372424567081144e-21	7.785367094291041e-19	not_sig
U2OS-Gal-U2OS-Glu	XM_005249578.1	356.494141034231	-0.10447216736555634	0.8494033266308615	-0.12299477067030425	0.9021112389268306	1	not_sig
U2OS-Gal-U2OS-Glu	NM_001098199.1	6.508939753047098	0	14.520897559684649	0	1	1	not_sig
U2OS-Gal-U2OS-Glu	NM_001261453.1	0.962903432950502	0	14.520897559684649	0	1	NA	not_sig
U2OS-Gal-U2OS-Glu	NM_001261454.1	37.375289468676606	-26.825625832996828	14.378344408573444	-1.865696430042487	0.06208384942907095	0.28547843506369774	not_sig
U2OS-Gal-U2OS-Glu	NM_001261455.1	60.89373841402366	0	5.707999550060777	0	1	1	not_sig
U2OS-Gal-U2OS-Glu	NM_005279.3	14.95626346899573	0	8.6098392043631	0	1	1	not_sig
U2OS-Gal-U2OS-Glu	XM_005246471.1	19.27938520113666	-0.231837434151812	3.966032028302135	-0.05845576447627983	0.9533855970410542	1	not_sig
U2OS-Gal-U2OS-Glu	XM_006712437.1	453.3376355586605	0.6542560400463097	1.8156804416698185	0.3603365575963428	0.718595463906134	1	not_sig
U2OS-Gal-U2OS-Glu	NM_001136557.1	1.4125564296161508	0	14.520897559684649	0	1	NA	not_sig
U2OS-Gal-U2OS-Glu	NM_001136558.1	851.6591315300997	-0.6368431203561544	0.6467523605427153	-0.9846784630546294	0.3247820349298324	0.7802698477658744	not_sig
U2OS-Gal-U2OS-Glu	NM_001287346.1	28.27994148642371	0.8483601062345079	0.5613596765036039	1.511259432666182	0.1307223653740333	0.465845083658009	not_sig
U2OS-Gal-U2OS-Glu	NM_020960.4	3344.726424067808	0.01215972845786361	0.12364667502640404	0.09834254301837855	0.9216602974411476	1	not_sig
U2OS-Gal-U2OS-Glu	XM_006717196.1	7.335442056381563	0.2734998923770512	3.955408151107126	0.0691458079491741	0.9448735587866776	1	not_sig
U2OS-Gal-U2OS-Glu	NM_001080452.1	979.5346156588392	0.820138749494897	0.28808240799882845	2.846889385547736	0.00441486998252802	0.0380466752974513	not_sig
U2OS-Gal-U2OS-Glu	XM_006722801.1	217.4785448002215	0.1954183921542398	0.7862788830836309	0.24853572486628073	0.803719932535491	1	not_sig
U2OS-Gal-U2OS-Glu	NM_153834.3	1.9612725434914309	-1.353734287825451	14.338713676944186	-0.0944111388458908	0.9247825678098652	NA	not_sig
U2OS-Gal-U2OS-Glu	NM_001145169.1	1.366164938054295	0	8.271706347207767	0	1	NA	not_sig
U2OS-Gal-U2OS-Glu	NM_153835.3	4.586437719008282	-0.10771435726888862	1.7471862469392574	-0.06165018609640727	0.9508414101947226	NA	not_sig
U2OS-Gal-U2OS-Glu	NM_153838.3	9.422600499301778	1.4274189961527537	0.6157418686218318	2.3182100631676015	0.02043790739159003	0.12709382719162163	not_sig
U2OS-Gal-U2OS-Glu	NM_001098518.1	6.619394686824927	-8.289422705748306	14.378068570630331	-0.5765324226287856	0.5642553612516656	0.9966582144663858	not_sig
U2OS-Gal-U2OS-Glu	NM_015234.4	30.515109035785247	8.210407929015112	2.673155028769101	3.071429767691301	0.00213036275055542	0.02086615025313988	sig
U2OS-Gal-U2OS-Glu	XM_005248892.1	2.2494231924098735	-5.289858973343337	14.38598206953924	-0.367709270578339	0.713090027224273	NA	NA
U2OS-Gal-U2OS-Glu	XM_005248893.2	2.70502081236414	7.133280445763087	14.474082120419006	0.4928312819021499	0.6221318054891902	NA	NA
U2OS-Gal-U2OS-Glu	XM_005248894.1	4.97103328623993	0	14.520897559684649	0	1	NA	not_sig
U2OS-Gal-U2OS-Glu	XM_005248895.1	2.34055710147444	-0.1532899036984957	7.626629307778375	-0.02009929911529276	0.9839641592582526	NA	not_sig
U2OS-Gal-U2OS-Glu	NM_032777.9	1280.4465126319244	-0.110254312130733	0.4187061594935459	-0.26332144782415723	0.7923028298758716	1	not_sig
U2OS-Gal-U2OS-Glu	XM_006716325.1	1398.9670357421548	-0.23582914600172125	0.3376886464294816	-0.6983626737091638	0.4849504133332629	0.9408518716189126	not_sig
U2OS-Gal-U2OS-Glu	NM_145290.3	1556.6187237632794	-1.3489995254351144	0.3944707423603836	-3.4197707981158336	6.267391791508809e-4	0.00735350943714152	not_sig
U2OS-Gal-U2OS-Glu	XM_005248137.2	38.074651728838745	-1.396879087583444	0.7175119667489062	-1.9468373383551985	0.05155423896641691	0.2512953943916157	not_sig
U2OS-Gal-U2OS-Glu	NM_001032394.2	346.7301066860928	-0.305143498173402	2.672981969736949	-0.1141584573439646	0.909112182794384	1	not_sig
U2OS-Gal-U2OS-Glu	NM_001032395.2	3.4793428002376112	0	14.520897559684643	0	1	NA	not_sig
U2OS-Gal-U2OS-Glu	NM_020455.5	288.8982200646957	3.002944479949776	2.1663627653041786	1.3861688024019063	0.16569536533154294	0.5395091777128126	not_sig
U2OS-Gal-U2OS-Glu	XM_005267061.1	57.10849515507919	-0.06169155414990326	4.6095814996891225	-0.01338333081952533	0.9893219657313616	1	not_sig
U2OS-Gal-U2OS-Glu	XM_006715517.1	55.19709936761857	-1.8126367626053288	4.775352298967389	-0.3795817877138173	0.7042558820365987	1	not_sig
U2OS-Gal-U2OS-Glu	NM_032787.2	38.21758789312131	0	14.520897559684649	0	1	1	not_sig
U2OS-Gal-U2OS-Glu	XM_006713794.1	38.522738644954224	-3.8804254793434345	14.401040433018128	-0.26945452291395217	0.7875799338225464	1	not_sig
U2OS-Gal-U2OS-Glu	NM_001278695.1	2.556497987106894	3.095892865841833	14.48993576002496	0.2136581498437575	0.8308136492621243	NA	NA
U2OS-Gal-U2OS-Glu	NM_013345.3	4.665555520846611	3.9589994858941706	6.2334595030917495	0.6351207517960992	0.5253496636834029	NA	NA
U2OS-Gal-U2OS-Glu	NM_198827.3	362.82258124040504	7.264279945696484	4.192727351519639	1.7325905876191954	0.08316846339538073	0.3498064375460527	not_sig
U2OS-Gal-U2OS-Glu	XM_005253566.1	43.38128114626036	-1.1568092694305248	1.8446713527472312	-0.6271085999724083	0.5305880502200386	0.9750928930752356	not_sig
U2OS-Gal-U2OS-Glu	XM_006719346.1	60.843990609586946	0	3.677007356962677	0	1	1	not_sig
U2OS-Gal-U2OS-Glu	XM_006719347.1	21.608300364983013	0	14.520897559684643	0	1	1	not_sig
U2OS-Gal-U2OS-Glu	rna55688	62.58562906437931	0	2.8272412159973586	0	1	1	not_sig
U2OS-Gal-U2OS-Glu	NM_022571.5	13.754992681831103	-1.1126825646352574	0.6076088019580307	-1.8312482654129056	0.06706349563846639	0.3014221292308309	not_sig
U2OS-Gal-U2OS-Glu	NM_001170880.1	328.5524442115523	0.06948317238053763	0.3822067937356164	0.1817947077848155	0.8557438378930079	1	not_sig
U2OS-Gal-U2OS-Glu	NM_001170881.1	125.9421232626866	1.0835446720136797	0.5682076458513629	1.906951939004924	0.05652681141848662	0.2675427236478452	not_sig
U2OS-Gal-U2OS-Glu	NM_001177358.1	55.78410302071123	0.8035480124547051	0.8358331949774264	0.961373653598918	0.3363643264814263	0.7944757857534424	not_sig
U2OS-Gal-U2OS-Glu	NM_020155.3	2.2138205683437424	22.59321172107117	14.473813401580111	1.5609716039730526	0.11853045094893078	NA	NA
U2OS-Gal-U2OS-Glu	XM_005274100.1	9.58697211136924	1.199811329265739	3.136862917397842	0.3824876511534117	0.7020996868314489	1	not_sig
U2OS-Gal-U2OS-Glu	XM_005274101.1	12.753184136569493	1.519801299776356	4.045928219859347	0.37563723753586287	0.7071866032596126	1	not_sig
U2OS-Gal-U2OS-Glu	XM_005274102.1	10.718557329382898	0.8230909202323368	2.28793774766611	0.359752323275386	0.7190323597277934	1	not_sig
U2OS-Gal-U2OS-Glu	XM_006718636.1	31.65642851752128	-3.2248240471363174	1.2467634841552189	-2.5865563822807913	0.0096940309060459	0.07152631058244768	not_sig
U2OS-Gal-U2OS-Glu	NM_003272.3	694.7503071821551	1.2679037372376754	0.13315265775076204	9.522181221579253	1.6958159393646228e-21	2.8778488031869637e-19	not_sig
U2OS-Gal-U2OS-Glu	XM_005273244.2	1.2068110029583603	5.37239097238207	14.476507276728611	0.37111099173889395	0.7105548644753954	NA	NA
U2OS-Gal-U2OS-Glu	rna8569	33.032118817020404	1.6210728158057153	1.007673561025134	1.6087281422334367	0.107675799368515	0.4130482465866097	not_sig
U2OS-Gal-U2OS-Glu	NM_001099652.1	188.88967076599735	-2.657968774463406	0.34283583050429767	-7.752890853192451	8.982382054059641e-15	7.486064246406501e-13	sig
U2OS-Gal-U2OS-Glu	XM_005267542.1	4.347779429188058	-1.6816249276338744	2.4677008355177086	-0.6814541306750742	0.49558418137957366	NA	NA
U2OS-Gal-U2OS-Glu	XM_005249744.1	1.3691330713440777	-7.72448841363695	9.874002476337209	-0.782305699451513	0.4340349381368512	NA	NA
U2OS-Gal-U2OS-Glu	NM_000273.2	6.888921909834915	0.6079005569577696	3.1368379289705763	0.19379405972602023	0.846337138491247	1	not_sig
U2OS-Gal-U2OS-Glu	NM_138445.2	26.853661411121113	-1.258165619752667	0.5913174928620726	-2.1277327915041737	0.03335924449600815	0.18490891049751831	not_sig
U2OS-Gal-U2OS-Glu	XM_005249613.1	1.742930501066397	1.9737314789067129	4.215846074386592	0.4681697206399766	0.6396632237134122	NA	NA
U2OS-Gal-U2OS-Glu	NM_207370.2	184.8374923532892	-1.1596991561765355	0.4137621258623916	-2.8028161199128863	0.00506585430318205	0.04262160658387662	not_sig
U2OS-Gal-U2OS-Glu	NM_001033045.3	175.24028514567928	-1.6722105740146944	1.3458586004894113	-1.2424860779628764	0.2140572739866642	0.6230367769586155	not_sig
U2OS-Gal-U2OS-Glu	NM_001267050.1	20.631934171858923	26.70131588689736	4.24796416993587	6.28567351765127	3.2643532652782086e-10	1.43611064558963e-8	sig
U2OS-Gal-U2OS-Glu	NM_001267051.1	7.764940445328134	-3.60601916288749	14.346906411521228	-0.2513447191648013	0.8015476036737849	1	not_sig
U2OS-Gal-U2OS-Glu	NM_152529.6	26.287404564872464	0	4.991414323859108	0	1	1	not_sig
U2OS-Gal-U2OS-Glu	XM_006712343.1	42.82195655633805	-1.476656276410504	1.031893903129999	-1.4310156033788228	0.1524257432737469	0.5123298861468071	not_sig
U2OS-Gal-U2OS-Glu	NM_001168271.1	2.700715530135627	0	10.617216972661945	0	1	NA	not_sig
U2OS-Gal-U2OS-Glu	XM_005247165.1	38.18210025471898	-0.7888008767533222	0.4851960337959617	-1.6257364483837369	0.104005732831675	0.4041956557062075	not_sig
U2OS-Gal-U2OS-Glu	NM_024980.4	5.229520107671707	-0.11785784150057242	1.5934340417006014	-0.07396468157212706	0.9410384882758384	NA	not_sig
U2OS-Gal-U2OS-Glu	XM_005263496.2	11.93550796972847	0.7606812758287602	2.413228503419636	0.3152131158532423	0.7525998477975837	1	not_sig
U2OS-Gal-U2OS-Glu	XM_005263497.2	71.23177366733823	-1.1950443264243864	0.623987791234514	-1.9151726094833987	0.05547049436556045	0.26445543073935723	not_sig
U2OS-Gal-U2OS-Glu	NM_020752.2	26.25801951325601	-0.05707265791971591	0.4950763512043994	-0.1152805174007446	0.9082227802610928	1	not_sig
U2OS-Gal-U2OS-Glu	NM_014373.2	7.170911940635684	0	14.520897558144778	0	1	1	not_sig
U2OS-Gal-U2OS-Glu	XM_005247346.1	1.5772639007018237	0	4.7538076875853745	0	1	NA	not_sig
U2OS-Gal-U2OS-Glu	XM_005247347.1	32.24968643091183	0	2.5539750932597323	0	1	1	not_sig
U2OS-Gal-U2OS-Glu	XM_006713582.1	16.42060171293204	0	4.125372203596361	0	1	1	not_sig
U2OS-Gal-U2OS-Glu	NM_001267609.1	11.721423165407243	-0.9349741477921706	14.331047450823853	-0.06524115916861482	0.9479819906379358	1	not_sig
U2OS-Gal-U2OS-Glu	NM_001267610.1	55.06985507438468	20.969678513182647	4.988297149766378	4.203774932326303	2.6249996093037327e-5	4.485579412643861e-4	sig
U2OS-Gal-U2OS-Glu	NM_001267611.1	66.15770925724398	-43.374877469857864	5.7074754610674825	-7.599660789736512	2.9690797044125067e-14	2.3216319732098996e-12	sig
U2OS-Gal-U2OS-Glu	NM_001267614.1	8.746645199301751	0	14.520897559684643	0	1	1	not_sig
U2OS-Gal-U2OS-Glu	NM_153832.2	89.8598180583145	-1.7836713574200838	4.048377756584549	-0.44058916056413033	0.6595104514661705	1	not_sig
U2OS-Gal-U2OS-Glu	XM_005245055.2	70.88941088584176	-1.2642007392166528	3.4537684268637636	-0.3660351775132259	0.7143388264833164	1	not_sig
U2OS-Gal-U2OS-Glu	XM_005245056.2	82.38130857198709	-22.627072925282103	5.723215543532061	-3.953559455025853	7.699712000943609e-5	0.00114963057284092	sig
U2OS-Gal-U2OS-Glu	XM_005245057.2	169.14040716540472	-24.813418903822885	4.067415994108541	-6.100536296204751	1.057131730001269e-9	4.2574321556147415e-8	sig
U2OS-Gal-U2OS-Glu	XM_006711251.1	29.160675907993568	-8.828585013208214	4.618285611552174	-1.91165851482299	0.05592000866547163	0.2656909480496409	not_sig
U2OS-Gal-U2OS-Glu	XM_006711252.1	162.55920641466898	-3.191741051517774	1.911061755118808	-1.6701401945639105	0.09489162922630784	0.3806555438250948	not_sig
U2OS-Gal-U2OS-Glu	XM_006711253.1	409.2032061393797	-1.6206231689553043	2.1472027250536407	-0.7547602050080383	0.4503928753712401	0.9128300085087904	not_sig
U2OS-Gal-U2OS-Glu	NM_014449.1	38.91486699036164	-1.399656432123878	0.7387980584263494	-1.8945047515489777	0.05815804427544149	0.272946540859031	not_sig
U2OS-Gal-U2OS-Glu	NM_019858.1	37.29553321809299	-1.7942287141847966	0.5275472549754328	-3.401076770399178	6.712097491941174e-4	0.00780489628419912	sig
U2OS-Gal-U2OS-Glu	NM_001161416.1	0.8394966689188903	0	14.520897559684649	0	1	NA	not_sig
U2OS-Gal-U2OS-Glu	NM_018969.5	184.0990448299755	-0.9886427461869528	0.20906478309841128	-4.728882270533233	2.2575923767335835e-6	5.052131473552202e-5	not_sig
U2OS-Gal-U2OS-Glu	NM_032553.1	0.9019312102778833	0	14.520897559684649	0	1	NA	not_sig
U2OS-Gal-U2OS-Glu	NM_001271854.1	1.6041036666449895	0	14.520897559684649	0	1	NA	not_sig
U2OS-Gal-U2OS-Glu	NM_007223.2	358.90972851650525	0.7497348609267939	0.4297727499168756	1.744491387766683	0.08107344185157103	0.3438976516431701	not_sig
U2OS-Gal-U2OS-Glu	XM_005254139.1	3259.4344542468493	1.0231375100075562	0.24960764400955865	4.098983082298455	4.14969362991154e-5	6.720724420394077e-4	not_sig
U2OS-Gal-U2OS-Glu	XM_006720379.1	692.6555891923259	1.1052446085221854	0.6780822729725814	1.629956500229695	0.10311069096785798	0.4022252639381089	not_sig
U2OS-Gal-U2OS-Glu	NM_001004334.2	26.8108428336516	-0.4183901820616386	0.6585869217201232	-0.6352846803712267	0.5252427632131659	0.9719232199501526	not_sig
U2OS-Gal-U2OS-Glu	NM_001098200.1	4.737950269649116	0	3.261298241201753	0	1	NA	not_sig
U2OS-Gal-U2OS-Glu	NM_005292.3	1.2253127264127763	0	14.520897559684649	0	1	NA	not_sig
U2OS-Gal-U2OS-Glu	NM_180989.5	1125.9510953686777	-1.145550703301039	0.37447441524267194	-3.059089370788346	0.002220109092402	0.02159166729026685	not_sig
U2OS-Gal-U2OS-Glu	NM_004951.4	11.773463287920617	-3.300562362915106	1.63355075542126	-2.0204835092889155	0.04333325897906588	0.22237790994428489	not_sig
U2OS-Gal-U2OS-Glu	NM_006143.2	20.381292069742308	-0.4596533958191922	0.5071541129542576	-0.9063386928711554	0.3647566115035115	0.8271673761360103	not_sig
U2OS-Gal-U2OS-Glu	NM_018971.1	6.929746241979158	1.3545988383694074	1.033148382705718	1.3111367747794769	0.18981155832868063	0.5824672241318718	not_sig
U2OS-Gal-U2OS-Glu	NM_005281.3	96.09762015661435	0.5614237696753706	0.3785165664686744	1.4832211306181584	0.13801566884333197	0.48130279929148856	not_sig
U2OS-Gal-U2OS-Glu	NM_001195381.1	20.110946889137217	1.816931630628713	1.684514038874666	1.0786087789701702	0.28076216609085375	0.7228641601183196	not_sig
U2OS-Gal-U2OS-Glu	NM_001195382.1	4.219331970368234	0	4.662555145522905	0	1	NA	not_sig
U2OS-Gal-U2OS-Glu	NM_005301.3	4.120893415961545	0	10.143075376294467	0	1	NA	not_sig
U2OS-Gal-U2OS-Glu	NM_005302.3	159.39867630866954	-1.7128190922499065	0.4623508422832306	-3.704587373068208	2.1173511753633324e-4	0.00283755348645687	sig
U2OS-Gal-U2OS-Glu	NM_004767.3	0.9134659314893792	-2.29634271808697	9.061885042310587	-0.25340673682850556	0.7999539222842564	NA	NA
U2OS-Gal-U2OS-Glu	NM_001508.2	219.0346805011131	0.2233614719458046	0.2633464068641729	0.84816601299219	0.3963455221791349	0.8613155751891479	not_sig
U2OS-Gal-U2OS-Glu	NM_005282.2	18.853120861652943	-0.6222970197483392	0.5489275512431144	-1.1336596575250604	0.25693733814739417	0.689691732715207	not_sig
U2OS-Gal-U2OS-Glu	NM_007227.3	2.8705001376318	-0.7042038975659325	4.078844286444891	-0.17264789928514643	0.8629281990074344	NA	not_sig
U2OS-Gal-U2OS-Glu	NM_004224.3	62.995917800940305	0	2.372193192839205	0	1	1	not_sig
U2OS-Gal-U2OS-Glu	NM_005683.3	39.211428253449235	-5.5627767805360975	1.267134697839478	-4.390043765687171	1.1332784960405387e-5	2.1172915116691969e-4	sig
U2OS-Gal-U2OS-Glu	NM_001145770.1	233.9472827004433	-0.25704436867496466	2.387715837839106	-0.10765283062644128	0.914271087682278	1	not_sig
U2OS-Gal-U2OS-Glu	NM_001145771.1	149.5694902270623	-0.6964721780601341	1.389853883184193	-0.5011117977844531	0.6162924442652874	1	not_sig
U2OS-Gal-U2OS-Glu	NM_001145772.1	15.493169743196477	0.3218985054178017	7.7995820350158445	0.041271250686595	0.9670796521639288	1	not_sig
U2OS-Gal-U2OS-Glu	NM_001145773.1	11.622564271457472	8.357390171839805	8.680492404840509	0.96277835197223	0.3356587667723072	0.7937789214420541	not_sig
U2OS-Gal-U2OS-Glu	NM_201524.2	46.34482479588124	0.03195218097290654	1.886186298890173	0.01694009811846641	0.9864844036773992	1	not_sig
U2OS-Gal-U2OS-Glu	NM_201525.2	159.80183197347233	-1.7768421014392408	2.1834510385329335	-0.8137769384712678	0.4157727487323604	0.8810153820632599	not_sig
U2OS-Gal-U2OS-Glu	XM_005256243.2	7.951180237114925	0	14.520897559684649	0	NA	NA	not_sig
U2OS-Gal-U2OS-Glu	XM_005256245.1	1.0572963018003163	6.175208771422919	14.475052151323576	0.4266104679186436	0.6696630720036527	NA	NA
U2OS-Gal-U2OS-Glu	XM_005256249.1	7.22193673646526	-0.02242905162781745	14.329222392743294	-0.00156526648921131	0.9987510985446966	1	not_sig
U2OS-Gal-U2OS-Glu	XM_005256251.2	10.437229065751335	-2.7394728915622464	14.329098117031348	-0.19118250633695855	0.8483826087463845	1	not_sig
U2OS-Gal-U2OS-Glu	XM_005256253.2	85.01232587931665	0	7.716331001879011	0	1	1	not_sig
U2OS-Gal-U2OS-Glu	XM_005256254.1	4.038069450512825	-7.718311436060875	14.378620101692988	-0.5367908312114106	0.5914121057194347	NA	NA
U2OS-Gal-U2OS-Glu	XM_005256255.1	4.189305731482405	7.010446824402474	14.474172544935398	0.48434180279655936	0.6281433133023222	NA	NA
U2OS-Gal-U2OS-Glu	XM_006721338.1	2.2605725911833656	0	14.520897559684643	0	1	NA	not_sig
U2OS-Gal-U2OS-Glu	XM_006721339.1	0.773098413001819	0	14.520897559684649	0	1	NA	not_sig
U2OS-Gal-U2OS-Glu	XM_006721340.1	0.5591344664088147	-1.6575350130333852	14.334666561675336	-0.11563122210773376	0.9079448172108332	NA	NA
U2OS-Gal-U2OS-Glu	XM_006721343.1	8.392900891863482	-1.8956865723045144	14.329051025598336	-0.1322967284377687	0.8947495949605627	1	not_sig
U2OS-Gal-U2OS-Glu	XM_006721345.1	1.264739694327564	7.51212655510568	14.473842515808023	0.5190139762057722	0.6037509950181026	NA	NA
U2OS-Gal-U2OS-Glu	XM_006721346.1	1.7950157050969446	0	14.520897559684649	0	1	NA	not_sig
U2OS-Gal-U2OS-Glu	XM_006721347.1	3.3231114177622287	0	14.520897558181636	0	1	NA	not_sig
U2OS-Gal-U2OS-Glu	NM_080865.3	1.736670526721755	0	3.382125371905945	0	1	NA	not_sig
U2OS-Gal-U2OS-Glu	NM_001143957.2	24.584443182381804	21.700341525013545	4.867737951960091	4.457992960832139	8.273061814068457e-6	1.6025379207913084e-4	sig
U2OS-Gal-U2OS-Glu	NM_030784.3	117.66747288825692	-1.2505149280278187	1.629925181295209	-0.7672222887151824	0.4429493631071741	0.9061188908249784	not_sig
U2OS-Gal-U2OS-Glu	XM_006715569.1	5.405545315147425	0	14.520897559684643	0	1	NA	not_sig
U2OS-Gal-U2OS-Glu	XM_006715570.1	10.329616896150329	0	12.75178271730689	0	1	1	not_sig
U2OS-Gal-U2OS-Glu	NM_001184834.1	3.8563109804797016	0	12.42446774951662	0	1	NA	not_sig
U2OS-Gal-U2OS-Glu	NM_001184835.1	1.863095564688029	5.053665718134849	14.477406925296371	0.3490725752347666	0.727034824905147	NA	NA
U2OS-Gal-U2OS-Glu	NM_001184836.1	1.1981878989149002	-5.460666611689795	14.384977522361764	-0.3796089777131086	0.7042356955872977	NA	NA
U2OS-Gal-U2OS-Glu	NM_005756.3	0.8895295089130562	0	14.520897559684643	0	1	NA	not_sig
U2OS-Gal-U2OS-Glu	XM_006724455.1	7.409217483455739	-0.0532734476988029	2.6530113719612176	-0.02008036914648463	0.9839792601404244	1	not_sig
U2OS-Gal-U2OS-Glu	NM_003608.3	5.857657899919325	1.1551296599050007	0.8296595623446598	1.3922935530816352	0.16383352296235365	0.536111914167431	not_sig
U2OS-Gal-U2OS-Glu	NM_001177676.1	128.48065739326802	0	2.880176797966767	0	1	1	not_sig
U2OS-Gal-U2OS-Glu	NM_003485.3	1.1648318812836127	0	14.520897559684643	0	1	NA	not_sig
U2OS-Gal-U2OS-Glu	XM_005268110.2	8.92450334308309	0	4.763779181915714	0	1	1	not_sig
U2OS-Gal-U2OS-Glu	XM_005268111.1	1.837932518154628	0	14.520897559684643	0	1	NA	not_sig
U2OS-Gal-U2OS-Glu	XM_005268112.1	5.206534197684108	0	14.52089755968465	0	1	NA	not_sig
U2OS-Gal-U2OS-Glu	XM_006720262.1	7.985209719294347	0	5.096758015130422	0	1	1	not_sig
U2OS-Gal-U2OS-Glu	XM_006720263.1	8.54176832039426	0	14.520897559684643	0	1	1	not_sig
U2OS-Gal-U2OS-Glu	NM_006794.3	52.302288557425214	0.02864694258564394	0.35376939446293526	0.08097631687199361	0.9354607870382896	1	not_sig
U2OS-Gal-U2OS-Glu	NM_001164165.1	13.01330179529218	0	12.519753277204318	0	1	1	not_sig
U2OS-Gal-U2OS-Glu	NM_016540.3	10.1179060361218	0.15903771549145743	0.6581005022572779	0.2416617445906206	0.8090422744231639	1	not_sig
U2OS-Gal-U2OS-Glu	NM_020370.2	2.561611673784106	0.17343626928888245	3.7922730507125233	0.0457341196083694	0.9635221687365464	NA	not_sig
U2OS-Gal-U2OS-Glu	NM_001146265.1	30.216205549771463	-0.5171367313035745	2.798238504251198	-0.18480795347427292	0.853379669349746	1	not_sig
U2OS-Gal-U2OS-Glu	NM_001146266.1	7.728329048485857	0	6.2553801236367415	0	1	1	not_sig
U2OS-Gal-U2OS-Glu	NM_001146267.1	19.58169664069551	0	3.2746059769678224	0	1	1	not_sig
U2OS-Gal-U2OS-Glu	NM_018970.6	7.88435356771611	3.968089501198223	6.8986151181042334	0.5752008820994596	0.565155446285559	0.9972089933802196	not_sig
U2OS-Gal-U2OS-Glu	XM_005250451.1	67.33257059871909	0.5902880313497455	0.6556615239831827	0.90029384027861	0.3679638982429431	0.8314475890771222	not_sig
U2OS-Gal-U2OS-Glu	NM_023915.3	116.97418319059584	1.3468935379325997	0.6639577488417089	2.0285832047028434	0.04250076066410671	0.21923588694541615	not_sig
U2OS-Gal-U2OS-Glu	NM_022049.2	1.6996121634490882	0	3.884054287285494	0	1	NA	not_sig
U2OS-Gal-U2OS-Glu	NM_001097612.1	1065.0042930807194	-0.20334639785896708	0.5666452105539193	-0.35886017224108807	0.7196996956614865	1	not_sig
U2OS-Gal-U2OS-Glu	NM_001097613.2	6.13294418551686	0	5.968996435718816	0	1	1	not_sig
U2OS-Gal-U2OS-Glu	XM_006711492.1	68.73781806810877	1.577445667888046	0.9176956744187434	1.718920238876771	0.08562889636797995	0.356505444274084	not_sig
U2OS-Gal-U2OS-Glu	XM_006711493.1	85.66592794929987	-0.8445080690398736	3.860213167267361	-0.2187723922090291	0.8268273537560764	1	not_sig
U2OS-Gal-U2OS-Glu	XM_006711494.1	25.904816678900083	0.4482802690536698	0.9329272473951044	0.48050935408451895	0.6308652534285101	1	not_sig
U2OS-Gal-U2OS-Glu	rna4674	26.00291613329058	29.22484049678886	6.515127430692424	4.485689774709881	7.267842422707207e-6	1.427300643164613e-4	sig
U2OS-Gal-U2OS-Glu	NM_016334.3	352.3276713789359	-0.04715789867702038	0.9265670060417208	-0.05089529237445887	0.9594089567910516	1	not_sig
U2OS-Gal-U2OS-Glu	XM_005277401.2	36.72043102177235	29.256008399964465	4.568307157097352	6.404124633894667	1.5123453586485783e-10	7.062336182291338e-9	sig
U2OS-Gal-U2OS-Glu	XM_005277402.2	22.398083143969707	0.6849976281587455	3.211801434512084	0.21327521085150955	0.8311123076238018	1	not_sig
U2OS-Gal-U2OS-Glu	XM_005277404.2	247.2347574986555	0.48321379269342457	1.0677197009949182	0.45256614844060505	0.6508611791393439	1	not_sig
U2OS-Gal-U2OS-Glu	XM_006711377.1	13.628512557874432	4.406860606140366	4.555476797754226	0.9673763695411368	0.3333559186334223	0.7902882278155708	not_sig
U2OS-Gal-U2OS-Glu	XM_006711378.1	1.5790086579182052	0	14.520897559684649	0	1	NA	not_sig
U2OS-Gal-U2OS-Glu	XM_006711379.1	45.70841465303853	0.6250973142678754	0.5614926515267846	1.1132778186288634	0.265589129883879	0.70160621291284	not_sig
U2OS-Gal-U2OS-Glu	NM_170776.4	0.657403310339827	0	14.520897559684649	0	1	NA	not_sig
U2OS-Gal-U2OS-Glu	NM_032119.3	322.853194902551	-2.1243928101664724	2.885782637069541	-0.7361582895667271	0.46163437273507424	0.9220089015464332	not_sig
U2OS-Gal-U2OS-Glu	rna24950	168.57780042590497	-1.1641961567381447	2.867635445341195	-0.4059777398237686	0.6847589564073182	1	not_sig
U2OS-Gal-U2OS-Glu	NM_001099410.1	7.770309689830722	1.9590383286658464	10.363400070617947	0.18903432419057745	0.8500659149341838	1	not_sig
U2OS-Gal-U2OS-Glu	NM_001099411.1	35.69801777135513	3.3086642506710047	3.296470014310336	1.0036991801253257	0.3155236323765918	0.7685538885159094	not_sig
U2OS-Gal-U2OS-Glu	NM_001184727.1	25.324325604092035	24.830016743731527	6.805088826797142	3.648742488996713	2.6352708999536137e-4	0.00344586316058144	sig
U2OS-Gal-U2OS-Glu	NM_014710.4	86.57261014178825	-0.6805505470670705	2.6920972705533286	-0.2527956751455684	0.8004261099156366	1	not_sig
U2OS-Gal-U2OS-Glu	NM_001004051.3	260.93201316941014	0.01510432398246596	1.0672602132864946	0.01415242861528032	0.9887083726469272	1	not_sig
U2OS-Gal-U2OS-Glu	NM_001184874.2	7.4369694219677935	7.388545062030937	6.165654976249567	1.1983390394843707	0.23078505417593417	0.6506792442305755	not_sig
U2OS-Gal-U2OS-Glu	NM_001184875.2	7.422583232665915	-4.404254929991032	8.501818904908419	-0.5180367847459431	0.6044326045316466	1	not_sig
U2OS-Gal-U2OS-Glu	NM_001184876.2	40.23801379695852	-0.3807906717483053	3.2514713870248872	-0.11711333929243974	0.9067702392521692	1	not_sig
U2OS-Gal-U2OS-Glu	NM_138437.5	53.034286712106194	-23.245712187454224	3.6996876636473	-6.283155309531636	3.3176931881271386e-10	1.4577308962992396e-8	sig
U2OS-Gal-U2OS-Glu	NM_003979.3	2183.6795108404754	0.8126674041626459	0.22970220446460396	3.5379173049594055	4.032963441894747e-4	0.00503185779678918	not_sig
U2OS-Gal-U2OS-Glu	NM_016235.1	519.0921748388917	-2.8695121326270647	0.605267340209711	-4.740900329485556	2.1277059116832887e-6	4.79353003806743e-5	sig
U2OS-Gal-U2OS-Glu	XM_006721051.1	9.237027149918651	0	14.520897558113598	0	1	1	not_sig
U2OS-Gal-U2OS-Glu	XM_006721052.1	13.84342034559316	0	14.520897558110368	0	1	1	not_sig
U2OS-Gal-U2OS-Glu	NM_018653.3	494.94569301296985	-0.5954936591036067	0.7382795860080555	-0.8065964038413885	0.4198990462885742	0.8854551767535488	not_sig
U2OS-Gal-U2OS-Glu	NM_022036.2	84.46324883366435	-1.1403384852138343	1.2679820267661863	-0.8993333195125097	0.3684751448152629	0.8317633296124404	not_sig
U2OS-Gal-U2OS-Glu	XM_005257512.1	0.8619633846492909	0	14.520897559684643	0	1	NA	not_sig
U2OS-Gal-U2OS-Glu	XM_005257513.1	11.318435385716745	-2.7658026559792233	2.899614160845987	-0.9538519618666356	0.34015858263260207	0.799335124089194	not_sig
U2OS-Gal-U2OS-Glu	XM_005257514.1	51.44732475565653	1.1858583969454126	0.6066702956382409	1.9546999506508609	0.0506184959299951	0.24815460669553177	not_sig
U2OS-Gal-U2OS-Glu	NM_052899.2	177.1342704612546	-0.4067421450354671	2.970885030115507	-0.13690941955423064	0.8911023932238772	1	not_sig
U2OS-Gal-U2OS-Glu	XM_005265806.2	313.843914069138	-0.14050677236649073	1.285471121238295	-0.10930371755931824	0.9129615980786708	1	not_sig
U2OS-Gal-U2OS-Glu	XM_005277666.1	0.9418913740282504	0	14.520897559684649	0	1	NA	not_sig
U2OS-Gal-U2OS-Glu	NM_198281.2	2.2615630210145232	1.1141319159767449	6.042768745902428	0.18437440895487392	0.8537197443479445	NA	not_sig
U2OS-Gal-U2OS-Glu	XM_005262936.1	67.43312101670173	-6.084311154577431	1.9721439169731991	-3.085125330972544	0.00203466395018689	0.02005040818406352	sig
U2OS-Gal-U2OS-Glu	XM_005262937.2	10.512199897575856	0	14.520897559684649	0	1	1	not_sig
U2OS-Gal-U2OS-Glu	NM_004127.4	641.8117095879794	-0.4112607117986804	0.644939589851916	-0.6376732305937516	0.523686414738713	0.9711549873148492	not_sig
U2OS-Gal-U2OS-Glu	NM_212492.1	24.632634132845322	0.8652667461352015	0.9836531928185348	0.8796461521726862	0.3790510286530418	0.8439412501806898	not_sig
U2OS-Gal-U2OS-Glu	XM_005256354.1	4.481070454137155	-0.1898257479039632	5.821223253893421	-0.03260925403900316	0.9739861901004356	NA	not_sig
U2OS-Gal-U2OS-Glu	XM_005256355.1	3.0635687707867194	0	14.520897559684643	0	1	NA	not_sig
U2OS-Gal-U2OS-Glu	XM_005256358.1	158.6245976488527	-0.27236466300765394	0.5921826976795838	-0.4599335037563426	0.6455639509431301	1	not_sig
U2OS-Gal-U2OS-Glu	XM_005256359.1	23.614487631366774	6.458892326498914	3.326472289120089	1.941664251232168	0.05217775911661606	0.25353858144717356	not_sig
U2OS-Gal-U2OS-Glu	XM_005256362.1	17.169640124431275	1.4984205652134768	4.200584579581824	0.3567171513453128	0.7213035642590936	1	not_sig
U2OS-Gal-U2OS-Glu	XM_005256363.1	827.3325090732562	-0.4351399720463092	0.6142994644851199	-0.7083515405813113	0.47872697776394824	0.935058820519184	not_sig
U2OS-Gal-U2OS-Glu	NM_004489.4	1395.2489623981053	-0.5926739517091407	0.13584551691373598	-4.362852489902172	1.2837750740298108e-5	2.362539260212472e-4	not_sig
U2OS-Gal-U2OS-Glu	NM_001145638.2	342.7563578523374	0.4199161632159616	0.5039053534349405	0.8333234809940896	0.40466231693295673	0.8693978001828276	not_sig
U2OS-Gal-U2OS-Glu	NM_001145639.1	240.51092799447304	0.7492669956457682	0.5856269574656724	1.2794270927831868	0.200746698317576	0.6007045564221848	not_sig
U2OS-Gal-U2OS-Glu	NM_001200003.1	56.09352690166377	0.288863866894724	1.830499826255773	0.15780600618006366	0.8746096657165361	1	not_sig
U2OS-Gal-U2OS-Glu	NM_015597.5	9.474744024521222	0.8800355119609138	2.142377882063986	0.4107751108376267	0.6812374450569144	1	not_sig
U2OS-Gal-U2OS-Glu	NM_013296.4	991.3546681489332	-2.163807147755912	0.19413583940702905	-11.145840738964385	7.503228214146533e-29	2.1560503257312599e-26	sig
U2OS-Gal-U2OS-Glu	XM_005270787.1	4.224410588345589	4.0266345549324365	3.464557627052287	1.162236276138485	0.24513950309727273	NA	NA
U2OS-Gal-U2OS-Glu	XM_006710589.1	3.88316760926053	2.9652508734804712	3.7951509805763344	0.7813261945721501	0.4346106675394568	NA	NA
U2OS-Gal-U2OS-Glu	NM_001276501.1	219.3149355520045	0.4121847386770416	0.5652788895212011	0.7291705852064768	0.46589732184743926	0.9258902408757728	not_sig
U2OS-Gal-U2OS-Glu	NM_022107.1	50.58363884099817	27.790420751692853	7.966250449882709	3.4885195898030075	NA	NA	NA
U2OS-Gal-U2OS-Glu	NM_001142466.1	751.2953312549542	0.12608813141047115	0.9900907268260548	0.12735007812331836	0.898663326318111	1	not_sig
U2OS-Gal-U2OS-Glu	NM_133443.2	867.0535145456591	-0.28894905159988493	0.4799500812781571	-0.602039801369308	0.5471476439866727	0.98572584339401	not_sig
U2OS-Gal-U2OS-Glu	NM_000581.2	2482.3280000851937	0.462396119895949	0.8074915510490805	0.572632765377187	0.5668933698384138	0.998451911688781	not_sig
U2OS-Gal-U2OS-Glu	NM_201397.1	19.263172222337143	0.365739495855324	0.8737533014421208	0.4185843936173686	0.6755198971785927	1	not_sig
U2OS-Gal-U2OS-Glu	NM_002084.3	745.4226051013039	-0.9197607486625414	0.17424430011277753	-5.278570076996707	1.3019587464271558e-7	3.72973356361805e-6	not_sig
U2OS-Gal-U2OS-Glu	NM_001039847.1	45.917177514220384	-1.348974844439872	0.78799945298738	-1.7118981990733388	0.08691543063778967	0.359793598636429	not_sig
U2OS-Gal-U2OS-Glu	NM_001039848.1	48.57400734880689	-0.8647545352133735	1.4122744063497064	-0.6123133941430668	0.5403304295017767	0.9821908262110264	not_sig
U2OS-Gal-U2OS-Glu	NM_002085.3	4233.523843546489	-0.22162235642874173	0.5097812501561558	-0.4347401093328845	0.6637510812578473	1	not_sig
U2OS-Gal-U2OS-Glu	NM_015696.4	358.71750339465336	-0.5779663862578589	0.21631375933301936	-2.6718891486142966	0.00754255602106189	0.05862566195063015	not_sig
U2OS-Gal-U2OS-Glu	XM_006710586.1	21.229871475487567	0.20953321523195817	0.7279660092901968	0.2878337897071094	0.7734739709466167	1	not_sig
U2OS-Gal-U2OS-Glu	NM_001008397.2	4584.494667729066	-1.919235360977598	0.14933617454374046	-12.851777989099723	8.405580707762991e-38	4.188304140321309e-35	sig
U2OS-Gal-U2OS-Glu	XM_006714631.1	197.03162936459137	-1.7267236906967631	0.7773757250430939	-2.2212215214220152	0.02633596122350651	0.15434481378711187	not_sig
U2OS-Gal-U2OS-Glu	NM_001136199.1	5.449361663354031	-0.40279421809904953	4.4492106318399305	-0.09053161367918372	0.9278647730083178	NA	not_sig
U2OS-Gal-U2OS-Glu	NM_020895.3	2.718684596608292	0	14.520897559684643	0	1	NA	not_sig
U2OS-Gal-U2OS-Glu	XM_005259103.1	2.7789007432597703	4.266391461912923	14.4805562185954	0.294628976781581	0.7682773239684139	NA	NA
U2OS-Gal-U2OS-Glu	XM_005259105.1	112.32260169399277	0	5.353610093303426	0	1	1	not_sig
U2OS-Gal-U2OS-Glu	XM_005259106.1	393.02806597759553	-1.0653632404730955	1.2598399652161545	-0.8456337867407692	0.39775707121548504	0.8627152771886498	not_sig
U2OS-Gal-U2OS-Glu	XM_006723297.1	10.620510433214754	0	14.520897559684643	0	1	1	not_sig
U2OS-Gal-U2OS-Glu	XM_006723298.1	14.881351131442411	-2.932006476432003	1.7404274200051288	-1.6846473703702984	0.09205662618307074	0.373408526644381	not_sig
U2OS-Gal-U2OS-Glu	XM_006723299.1	331.7069668318415	-1.3967675719955883	3.416245152257402	-0.4088604622161339	0.6826420657956631	1	not_sig
U2OS-Gal-U2OS-Glu	XM_006723300.1	431.16058101564306	3.1089278412191654	3.324469343128365	0.9351651407600672	0.34970320026838	0.8100192762573285	not_sig
U2OS-Gal-U2OS-Glu	NM_001286564.1	2246.5483740540044	-1.9483753994251	0.8838540082270945	-2.204408625507405	0.02749561961452478	0.15942557953764694	not_sig
U2OS-Gal-U2OS-Glu	NM_020716.2	129.93162545028545	0	6.379036232279705	0	1	1	not_sig
U2OS-Gal-U2OS-Glu	XM_005271621.2	52.74296794817177	-0.7843864574227096	2.596880790180131	-0.3020494665711248	0.7626143540451347	1	not_sig
U2OS-Gal-U2OS-Glu	XM_005271622.2	292.0807085455362	6.466451097986185	3.670983386083749	1.7615037764811776	0.07815317438375602	0.3356752298749532	not_sig
U2OS-Gal-U2OS-Glu	XM_005271624.2	46.9997375432152	23.89234672525678	5.103301466703019	4.681743158060462	2.8444573182242105e-6	6.21982688473322e-5	sig
U2OS-Gal-U2OS-Glu	XM_006718888.1	311.83659205178975	0	14.520897558127462	0	NA	NA	not_sig
U2OS-Gal-U2OS-Glu	XM_006718889.1	3.1223984931977897	0	14.520897558210926	0	1	NA	not_sig
U2OS-Gal-U2OS-Glu	XM_006718890.1	4.89991120603051	4.771460012456175	14.478338346738775	0.3295585376018608	0.7417335559920375	NA	NA
U2OS-Gal-U2OS-Glu	XM_006718891.1	1279.0176552564326	-0.16733011907771145	1.263452177073828	-0.1324388228648671	0.8946372089072763	1	not_sig
U2OS-Gal-U2OS-Glu	NM_001172105.1	8.9539226148351	0	14.520897559684643	0	1	1	not_sig
U2OS-Gal-U2OS-Glu	NM_017577.4	113.47053845463874	-0.7250516189667231	1.043263471582791	-0.6949841902033705	0.48706520944987536	0.942490853162	not_sig
U2OS-Gal-U2OS-Glu	XM_005247546.1	8.917713854736858	0	7.790580844276974	0	1	1	not_sig
U2OS-Gal-U2OS-Glu	XM_005247547.1	34.48181572566798	1.185329978535989	2.223219978174909	0.5331591071384006	0.5939234461157045	1	not_sig
U2OS-Gal-U2OS-Glu	NM_001012642.2	11.71010119516284	0.6911860209534727	0.7795192603654529	0.8866824158128331	0.3752499080698828	0.8392281523266567	not_sig
U2OS-Gal-U2OS-Glu	NM_001146320.1	53.738283981690905	0	3.916465924031486	0	1	1	not_sig
U2OS-Gal-U2OS-Glu	NM_001146321.1	11.795284738375612	0	9.72567384640763	0	1	1	not_sig
U2OS-Gal-U2OS-Glu	NM_001146322.1	673.7538701193132	-2.1405892132088886	0.9014650729566902	-2.374566999238284	0.01756954728213681	0.11379911050083198	not_sig
U2OS-Gal-U2OS-Glu	NM_023927.2	593.1500909715227	-0.6654031489960696	1.028428801945581	-0.6470094456099055	0.5176258302708665	0.9666256934106932	not_sig
U2OS-Gal-U2OS-Glu	XM_005272060.1	164.20237768987667	-3.3365404231098603	1.5871200528972258	-2.1022608951472423	0.03553042809079478	0.1930148678864122	not_sig
U2OS-Gal-U2OS-Glu	XM_005272063.1	191.9145043593605	4.966843811669191	3.3756840750171273	1.4713591975113935	0.14119400182257166	0.48792066149895447	not_sig
U2OS-Gal-U2OS-Glu	XM_005272065.2	7.93185162715528	4.86990046904457	14.477984819953283	0.3363659051730021	0.7365949568485795	1	not_sig
U2OS-Gal-U2OS-Glu	NM_015124.3	80.10523268532107	20.958081495967523	5.387737966041526	3.889959316519215	1.0026102932385956e-4	0.00145342806916463	sig
U2OS-Gal-U2OS-Glu	XM_005261396.1	308.667036424154	-1.6169632726432717	1.5654176396619863	-1.0329277195269215	0.30163772552921375	0.7506541795408415	not_sig
U2OS-Gal-U2OS-Glu	XM_005261397.1	29.3949816201367	-1.8546474180958912	1.887295399290541	-0.9827011811680766	0.325754529220804	0.7814038020917761	not_sig
U2OS-Gal-U2OS-Glu	XM_005261399.2	9.876036278354606	0	14.520897558203696	0	1	1	not_sig
U2OS-Gal-U2OS-Glu	XM_005261400.1	62.34085985861027	-0.28251804141572523	0.98960551381519	-0.28548551667476435	0.7752721989478009	1	not_sig
U2OS-Gal-U2OS-Glu	XM_006724168.1	15.945114232413475	7.208354359500899	4.071151533941666	1.770593479364255	0.07662832706623968	0.3311910660818062	not_sig
U2OS-Gal-U2OS-Glu	NM_006613.3	1.8573565005876171	-4.6205691788287195	6.161649828175015	-0.7498915562680166	0.4533200203436877	NA	NA
U2OS-Gal-U2OS-Glu	XM_005261836.1	2.6791456973115912	0	14.520897559684643	0	1	NA	not_sig
U2OS-Gal-U2OS-Glu	XM_005261841.2	2.949336415038988	-1.7380378038839908	2.6196816113755887	-0.6634538320751701	0.507039938625192	NA	NA
U2OS-Gal-U2OS-Glu	XM_006724376.1	0.8560260462915373	-2.2932507239805195	14.449113779814729	-0.15871220608589634	0.8738956210132834	NA	NA
U2OS-Gal-U2OS-Glu	NM_001271856.1	21.90047128802391	-1.7470945991856053	1.252884878163306	-1.3944574075686802	0.16317952279223985	0.534935682697881	not_sig
U2OS-Gal-U2OS-Glu	NM_181711.3	45.28192518529739	-0.8673803122418654	0.986394159039473	-0.8793445341226468	0.37921449613756486	0.8441045798921806	not_sig
U2OS-Gal-U2OS-Glu	XM_005268691.2	4.7582520321355	-0.1923381244042497	1.3442035292730792	-0.1430870550594839	0.8862214283074519	NA	not_sig
U2OS-Gal-U2OS-Glu	XM_006719261.1	3.847736191480672	-1.4156456077021768	4.199847384003874	-0.3370707262111482	0.7360635845297583	NA	not_sig
U2OS-Gal-U2OS-Glu	NM_001001549.2	65.28152675294264	-7.291785057845349	3.12738040925335	-2.331595170280623	0.01972199814998885	0.12400190748490064	not_sig
U2OS-Gal-U2OS-Glu	NM_001001550.2	353.29408548578635	12.171548697472208	3.028458104852685	4.019057974739352	5.843129326891236e-5	9.08935541059222e-4	sig
U2OS-Gal-U2OS-Glu	NM_001001555.2	327.8158419085046	-0.46108358167553415	0.8781006596904717	-0.525091943147002	0.5995192766817412	1	not_sig
U2OS-Gal-U2OS-Glu	NM_005311.4	572.267685315613	-2.539183479621706	2.7832033086254944	-0.9123241093284344	0.3615981264142329	0.823631540354636	not_sig
U2OS-Gal-U2OS-Glu	XM_005271760.1	7.35604792171288	-1.5043771634550964	5.144152643828111	-0.2924441142429996	0.7699470833430131	1	not_sig
U2OS-Gal-U2OS-Glu	XM_005271761.2	562.8525506922182	0.6989663443520374	0.9808617631787352	0.7126043348726909	0.4760906285901391	0.9332243177949844	not_sig
U2OS-Gal-U2OS-Glu	XM_005271765.1	393.0538739537635	-1.012187877372562	1.3935535709257745	-0.7263358212344423	0.4676329246785849	0.9268945426140676	not_sig
U2OS-Gal-U2OS-Glu	XM_005271766.2	34.84762270672691	19.072334427662003	4.650941627546162	4.100746892780198	4.118188001213221e-5	6.685881788590116e-4	sig
U2OS-Gal-U2OS-Glu	XM_005271767.2	1138.6929526734446	-0.4961891493164115	1.8414786151804152	-0.26945148601022356	0.7875822705342183	1	not_sig
U2OS-Gal-U2OS-Glu	XM_006715703.1	137.6524014607456	-24.12637744013736	8.052539734935449	-2.99612025948367	0.00273438572832457	0.02563984722202316	sig
U2OS-Gal-U2OS-Glu	XM_006715704.1	236.80771561141952	0.7444213398773568	0.940867302787827	0.7912075780204147	0.4288228700917677	0.8938278487543152	not_sig
U2OS-Gal-U2OS-Glu	XM_006715705.1	49.37052074532868	-21.309988803088647	3.882616786480772	-5.488563506264587	4.0521558492041686e-8	1.2823978085474652e-6	sig
U2OS-Gal-U2OS-Glu	XM_005246477.2	13.013950461939013	-0.5931405335105677	2.442508696098036	-0.2428407049105387	0.8081288012492175	1	not_sig
U2OS-Gal-U2OS-Glu	XM_006712457.1	54.43995157488157	-0.6978161306610711	0.7009262673386071	-0.9955628190546416	0.31946260768230417	0.7731535164656043	not_sig
U2OS-Gal-U2OS-Glu	rna12602	20.12840169641583	-0.9793077857598256	0.6468873293414427	-1.5138769014950413	0.1300570635430309	0.4646119684180182	not_sig
U2OS-Gal-U2OS-Glu	NM_002086.4	3434.811863830446	0.3700418804732996	0.3383202317218154	1.0937621985834045	0.2740592871077889	0.7137274889938624	not_sig
U2OS-Gal-U2OS-Glu	NM_203506.2	26.66148698331665	6.964257352752742	3.8583140990038385	1.8050001047221151	0.07107466564579	0.31405333586195217	not_sig
U2OS-Gal-U2OS-Glu	NM_001030002.2	12.860665471468254	-0.6415730506901897	3.0256646184773235	-0.21204367687422793	0.83207295977196	1	not_sig
U2OS-Gal-U2OS-Glu	NM_001242443.1	1.342091385884104	0	13.162826294878831	0	1	NA	not_sig
U2OS-Gal-U2OS-Glu	NM_005310.3	2.047214734946858	0	14.520897559684643	0	1	NA	not_sig
U2OS-Gal-U2OS-Glu	XM_006721844.1	15.453891256887715	-1.1390312655242796	4.877805222735822	-0.2335130685856762	0.815363022764684	1	not_sig
U2OS-Gal-U2OS-Glu	NM_033090.2	1.994349433963616	0	5.307829242528553	0	1	NA	not_sig
U2OS-Gal-U2OS-Glu	XM_005246197.1	67.77286034221405	0.10512554650842626	0.5767008669094228	0.1822878246599504	0.8553568531217732	1	not_sig
U2OS-Gal-U2OS-Glu	XM_006711905.1	11.138045487163849	-4.611366242969062	5.6267433849771535	-0.8195444376015001	0.4124758593705547	0.8775229061227309	not_sig
U2OS-Gal-U2OS-Glu	XM_006711907.1	0.6664814292734308	4.279444053202975	14.48051436418225	0.29553121840673274	0.7675881078815836	NA	NA
U2OS-Gal-U2OS-Glu	rna9160	2.7861927232415216	3.966676599295248	6.506359543289534	0.6096614509086514	0.5420860955783834	NA	NA
U2OS-Gal-U2OS-Glu	NM_001142966.1	210.86684715320348	-0.33565503398036417	0.6302806602864632	-0.5325485218407441	0.5943461449897782	1	not_sig
U2OS-Gal-U2OS-Glu	XM_006722547.1	322.0177905642138	0.03233114051091389	0.9950461003822682	0.03249210312817988	0.974079613497075	1	not_sig
U2OS-Gal-U2OS-Glu	XM_006722548.1	194.71979053540008	0.7783309631012709	0.782802179617662	0.9942881910234652	0.3200825831699209	0.7737820918974325	not_sig
U2OS-Gal-U2OS-Glu	NM_001191322.1	21481.361077992133	0	2.8148257641696444	0	1	1	not_sig
U2OS-Gal-U2OS-Glu	NM_001191323.1	650.6514675123053	-18.557456259418704	2.8858759611558464	-6.430441401225748	1.2723392425964912e-10	6.031763708981221e-9	sig
U2OS-Gal-U2OS-Glu	NM_013372.6	51245.11821705819	0	2.4615670931901836	0	1	1	not_sig
U2OS-Gal-U2OS-Glu	XM_005254301.1	27.99844182109203	0	14.520897559684649	0	NA	NA	not_sig
U2OS-Gal-U2OS-Glu	NM_022469.3	952.1158757109248	-1.9693622000913449	1.47332655249925	-1.3366773284243427	0.18132798543692413	0.5678304594433812	not_sig
U2OS-Gal-U2OS-Glu	XM_005273226.1	326.56161693846883	4.7769389812626555	3.1712816364367704	1.5063118098302963	0.13198714784777188	0.4684053667899636	not_sig
U2OS-Gal-U2OS-Glu	NM_198182.2	49.24215619779765	1.4743471869840858	2.059243318700726	0.7159655071331352	0.47401264760355255	0.9317786720594988	not_sig
U2OS-Gal-U2OS-Glu	XM_005246158.1	1.1161213211650798	0	14.520897559684643	0	1	NA	not_sig
U2OS-Gal-U2OS-Glu	XM_005246159.1	19.84333250151385	1.35869239038517	2.6963698810826373	0.5038968874105775	0.6143338379568352	1	not_sig
U2OS-Gal-U2OS-Glu	XM_006711882.1	10.501158793039242	6.321760417698563	6.2680307591623174	1.0085720157734877	0.3131799337877692	0.7655513559339707	not_sig
U2OS-Gal-U2OS-Glu	XM_006711883.1	3.7336214440804407	5.5496843648007355	14.476135526962084	0.38336780934831266	0.701447067859698	NA	NA
U2OS-Gal-U2OS-Glu	XM_006711884.1	3.0691638207461565	6.603332915822863	14.474536394356855	0.4562034137685601	0.6482437108180165	NA	NA
U2OS-Gal-U2OS-Glu	NM_001195010.1	1.0410998442114403	6.083423946614706	14.475179931312626	0.4202658602850994	0.6742912468651252	NA	NA
U2OS-Gal-U2OS-Glu	NM_021180.3	1.2121977801690431	0	8.650425659829917	0	1	NA	not_sig
U2OS-Gal-U2OS-Glu	NM_198173.2	26.773114534059633	1.780418686621887	3.6889722773516	0.4826327098072127	0.6293565495872138	1	not_sig
U2OS-Gal-U2OS-Glu	NM_012203.1	1429.2436105122376	0.12968428500016965	0.5917010466810553	0.2191719716021956	0.8265160881116946	1	not_sig
U2OS-Gal-U2OS-Glu	XM_005251631.1	526.5278641256203	-0.21984199453694037	0.733985847326898	-0.29951802931566407	0.7645448176804002	1	not_sig
U2OS-Gal-U2OS-Glu	NM_000827.3	6.304305511168016	0	14.520897559684643	0	1	1	not_sig
U2OS-Gal-U2OS-Glu	NM_001114183.1	46.66183537234795	0	6.034821476680024	0	1	1	not_sig
U2OS-Gal-U2OS-Glu	NM_001258020.1	0.8619112714769502	0	14.520897559684643	0	1	NA	not_sig
U2OS-Gal-U2OS-Glu	NM_001258022.1	3.6497469967884903	0	14.520897559684643	0	1	NA	not_sig
U2OS-Gal-U2OS-Glu	NM_001258023.1	1.223503818462255	0	9.877061772998148	0	1	NA	not_sig
U2OS-Gal-U2OS-Glu	rna26440	6.288357226450622	0	14.520897559684643	0	1	1	not_sig
U2OS-Gal-U2OS-Glu	NM_000828.4	20.887960371644468	0	11.498178682692329	0	1	1	not_sig
U2OS-Gal-U2OS-Glu	NM_001256743.1	14.847860800358632	1.968007567192538	3.0374679423825723	0.6479105638391839	0.5170427978076133	0.9663049172959232	not_sig
U2OS-Gal-U2OS-Glu	NM_007325.4	339.8780212672336	0	2.397692359466775	0	1	1	not_sig
U2OS-Gal-U2OS-Glu	NM_000829.3	2.3147360808862363	0	14.520897558183531	0	1	NA	not_sig
U2OS-Gal-U2OS-Glu	NM_001077244.1	3.261695449888934	0	10.632562889933771	0	1	NA	not_sig
U2OS-Gal-U2OS-Glu	NM_001112812.1	6.204367163553781	1.9778519826870289	3.828466285952805	0.5166173174735933	0.605423324447764	1	not_sig
U2OS-Gal-U2OS-Glu	XM_005271518.2	1.0875724258883246	0	14.520897559684649	0	1	NA	not_sig
U2OS-Gal-U2OS-Glu	XM_006718823.1	1.5492836697957977	0	7.535939224325694	0	1	NA	not_sig
U2OS-Gal-U2OS-Glu	NM_017551.2	4.209034743408689	-0.39660691970694345	2.0780498387153132	-0.19085534539062488	0.8486389262100064	NA	not_sig
U2OS-Gal-U2OS-Glu	XM_006717804.1	36.571862193029766	-0.6354900592351257	0.29291848917916735	-2.1695115969494845	0.03004386488325498	0.17069317605554307	not_sig
U2OS-Gal-U2OS-Glu	NM_001286838.1	5.302960124492759	-2.577460160541817	4.282027574387002	-0.6019251664699511	0.5472239513532648	NA	NA
U2OS-Gal-U2OS-Glu	NM_001510.3	41.79104950189798	-0.16192975700666057	3.74118039342456	-0.04328306576482271	0.9654758901331968	1	not_sig
U2OS-Gal-U2OS-Glu	XM_006714195.1	4.103671261169471	0	14.520897559684649	0	1	NA	not_sig
U2OS-Gal-U2OS-Glu	NM_001145118.1	1.6815565918301658	-1.8900856526522616	2.312674147691338	-0.8172727898303651	0.4137725530553955	NA	NA
U2OS-Gal-U2OS-Glu	NM_175611.2	0.9574366558729444	0	14.520897559684643	0	1	NA	not_sig
U2OS-Gal-U2OS-Glu	XM_005260944.1	1.0600157426894348	0	7.7897122763837165	0	1	NA	not_sig
U2OS-Gal-U2OS-Glu	NM_001166247.1	106.38272522604338	25.041173691281617	4.010108435281014	6.244512859295493	4.2512295572614206e-10	1.8335091160498196e-8	sig
U2OS-Gal-U2OS-Glu	NM_021956.4	2.6414129804824613	4.873546533066402	14.47798846454855	0.33661765548439176	0.7364051450486842	NA	NA
U2OS-Gal-U2OS-Glu	NM_175768.3	34.555596815815676	18.766333509079985	12.089778553617306	1.5522479113949552	0.12060291611441556	0.4444410610588655	not_sig
U2OS-Gal-U2OS-Glu	XM_005266945.1	4.250516933174004	20.579478531772907	14.475311501591053	1.4216950377552091	0.15511480130412086	NA	NA
U2OS-Gal-U2OS-Glu	XM_005266946.1	2.2702397470675084	1.9578058354903067	12.42042255369818	0.1576279572636094	0.8747499722630695	NA	NA
U2OS-Gal-U2OS-Glu	XM_006715465.1	154.79037172391884	-6.2271051498663175	5.955480595428749	-1.0456091746224578	0.2957415116533522	0.7429704421164831	not_sig
U2OS-Gal-U2OS-Glu	NM_000831.3	3.2769466803641203	-4.874103297957815	4.428385108443076	-1.100650277381012	0.27104889453553854	NA	NA
U2OS-Gal-U2OS-Glu	NM_001282473.1	4.89672496304863	0.4750418498935	1.3927455397026285	0.3410830164962714	0.733041086314374	NA	not_sig
U2OS-Gal-U2OS-Glu	NM_014619.3	3.662866513478685	4.429182200994571	3.4821524110604	1.271966783224683	0.20338492155015245	NA	NA
U2OS-Gal-U2OS-Glu	NM_002088.4	10.54818916857138	1.2268862444211546	1.2489275937466362	0.982351779690158	0.32592657337122594	0.7815363151365117	not_sig
U2OS-Gal-U2OS-Glu	XM_006723169.1	2.4593086368709076	1.2237299151650078	6.276769659911003	0.19496173692350516	0.8454229022916036	NA	not_sig
U2OS-Gal-U2OS-Glu	NM_000833.3	47.547425198844294	1.116091871211346	14.520897559684643	0.07686108015182394	0.9387340594573288	1	not_sig
U2OS-Gal-U2OS-Glu	NM_001134407.1	14.472331975731326	0	14.520897558509224	0	1	1	not_sig
U2OS-Gal-U2OS-Glu	NM_001134408.1	16.925915351693245	-0.4891139440355349	1.7332088580712175	-0.2822013871887546	0.7777890947098658	1	not_sig
U2OS-Gal-U2OS-Glu	XM_005255267.1	39.31721696363056	-0.9570844575005292	4.301719295754832	-0.22248882172414916	0.8239333741907924	1	not_sig
U2OS-Gal-U2OS-Glu	XM_005255268.1	56.41228706813189	-1.7922252788049842	3.964584175277198	-0.4520588287622054	0.6512266025386604	1	not_sig
U2OS-Gal-U2OS-Glu	NM_000834.3	2.0013861658481633	-0.7767847090667647	2.8761878827416107	-0.27007439733955274	0.7871030184215735	NA	not_sig
U2OS-Gal-U2OS-Glu	XM_005253351.1	1.8431822367184585	-1.9476730662393371	5.004873557549977	-0.38915529909866026	0.6971612683661766	NA	NA
U2OS-Gal-U2OS-Glu	XM_006721845.1	2.150727892883741	-0.1610893713724303	14.330547528270184	-0.01124097813113182	0.9910311859838544	NA	not_sig
U2OS-Gal-U2OS-Glu	NM_000836.2	68.26569161920948	0.8774424889091914	1.0912565270956962	0.804066199946995	0.4213587437424379	0.8869534330775385	not_sig
U2OS-Gal-U2OS-Glu	NM_133445.2	4.954259433915223	1.971893079573655	7.3771875793278605	0.26729604722255346	0.7892412299452939	NA	NA
U2OS-Gal-U2OS-Glu	NM_138690.1	3.60827903810628	0	2.519705068985932	0	1	NA	not_sig
U2OS-Gal-U2OS-Glu	NM_000837.1	185.21979364058004	0.8411101827181241	0.7206887558000533	1.1670921406070616	0.24317316145549928	0.6691976813309445	not_sig
U2OS-Gal-U2OS-Glu	NM_001009184.1	3902.4077677562514	-0.2660039622455325	0.343037433175628	-0.7754371287793074	0.43808140275180313	0.9022053705355034	not_sig
U2OS-Gal-U2OS-Glu	XM_005250899.1	111.50895111962612	-1.4820255400930142	4.307872974682959	-0.3440272145448033	NA	NA	not_sig
U2OS-Gal-U2OS-Glu	XM_005268754.2	3.9913649065462535	0	14.520897559684643	0	1	NA	not_sig
U2OS-Gal-U2OS-Glu	XM_005268755.2	66.30157151811709	-0.5480291931774826	1.5109272251561443	-0.3627105158031998	0.7168211434625458	1	not_sig
U2OS-Gal-U2OS-Glu	XM_005268756.2	222.25595291590557	0.14603341651981858	0.8000654289257783	0.1825268424807367	0.8551692909186293	1	not_sig
U2OS-Gal-U2OS-Glu	XM_005268757.2	33.956097878126684	-0.6537904189367549	3.2008840286183347	-0.20425307917793084	0.8381557343528832	1	not_sig
U2OS-Gal-U2OS-Glu	XM_005268759.2	56.53616478482629	0.770064828315285	1.7962822082626042	0.4286992460166408	0.6681421094196547	1	not_sig
U2OS-Gal-U2OS-Glu	NM_001080423.2	34.81530140911759	0.841408904868197	0.4341582912060543	1.938023347500368	0.05262037415228693	0.25484780111103456	not_sig
U2OS-Gal-U2OS-Glu	NM_020137.4	971.8500723023506	0.4131324774285788	0.46708246374722895	0.8844957999796663	0.3764286286986155	0.8407402656518885	not_sig
U2OS-Gal-U2OS-Glu	XM_005272628.2	161.27919306308348	6.093793266425902	2.3126618629281954	2.634969410837344	0.00841448658387035	0.06403212390175787	not_sig
U2OS-Gal-U2OS-Glu	NM_005307.2	2.3809663825604925	0	6.61646531960689	0	1	NA	not_sig
U2OS-Gal-U2OS-Glu	XM_005247959.1	1.638549941272727	0	10.817865933820809	0	1	NA	not_sig
U2OS-Gal-U2OS-Glu	XM_005247960.1	2.712273904347444	2.5498945563984527	5.700628792817283	0.44730057842238147	0.6546580494141996	NA	NA
U2OS-Gal-U2OS-Glu	XM_005247962.1	1.7306529755773814	0	8.061328029684688	0	1	NA	not_sig
U2OS-Gal-U2OS-Glu	XM_006713880.1	3.641828685305137	0	4.533643497239051	0	1	NA	not_sig
U2OS-Gal-U2OS-Glu	NM_005308.2	426.2043177056765	-2.082885609310081	0.3965880898561415	-5.252012510173031	1.504462412229976e-7	4.278297588290712e-6	sig
U2OS-Gal-U2OS-Glu	XM_005269707.1	23.6503289435646	-7.1037854486303695	4.5964718987396935	-1.5454865394865476	0.12222862228137588	0.4481314924818799	not_sig
U2OS-Gal-U2OS-Glu	XM_005269708.1	27.54497100457932	-3.0861029354900333	3.600852042563922	-0.8570479705943789	0.39141837383280287	0.8557344003725178	not_sig
U2OS-Gal-U2OS-Glu	rna45968	3.2704851473946066	-3.533069697599083	1.2238418982424972	-2.8868677422081737	0.00389097750969697	NA	NA
U2OS-Gal-U2OS-Glu	NM_001004105.2	22.36101296368865	32.265368756249906	5.094213259574484	6.3337294911255855	2.393049262651162e-10	1.084000400039218e-8	sig
U2OS-Gal-U2OS-Glu	NM_001004106.2	456.3320223690641	0.496807930914564	0.4428289336266503	1.1218958229441789	0.2619067369050812	0.6966220099133104	not_sig
U2OS-Gal-U2OS-Glu	XM_006714858.1	354.75202895684816	0.2137300593072138	0.6930948434499321	0.3083705806312975	0.7578003651801795	1	not_sig
U2OS-Gal-U2OS-Glu	XM_006714859.1	7.077666011044646	5.91687514979053	14.475437881074283	0.4087527574918109	0.6827211126424175	1	not_sig
U2OS-Gal-U2OS-Glu	XM_006714860.1	72.72767374391981	0.899403125038623	1.6305769213093488	0.5515858303185137	0.5812321467190067	1	not_sig
U2OS-Gal-U2OS-Glu	NM_001278064.1	1.602808012257376	0	14.520897559684643	0	1	NA	not_sig
U2OS-Gal-U2OS-Glu	XM_006715467.1	4.188227295286485	0	14.520897559684643	0	1	NA	not_sig
U2OS-Gal-U2OS-Glu	XM_006715468.1	7.337946808184404	0.4386723245436842	2.02188000622606	0.21696259085250463	0.8282374986868698	1	not_sig
U2OS-Gal-U2OS-Glu	NM_001130063.1	2.392013786196832	4.033391466787991	3.187642829270035	1.2653210170700433	0.2057562755018304	NA	NA
U2OS-Gal-U2OS-Glu	XM_006713121.1	4.606130972526622	-0.7950784302749961	1.6931115957769645	-0.46959599843159583	0.6386436841458336	NA	not_sig
U2OS-Gal-U2OS-Glu	NM_000841.3	1.251482912849878	0	14.520897558183629	0	1	NA	not_sig
U2OS-Gal-U2OS-Glu	XM_006715071.1	2.22913170229791	-2.334198225106172	2.8434909976393516	-0.8208917232528637	0.4117079459511358	NA	NA
U2OS-Gal-U2OS-Glu	rna28807	1.1354598808295528	0	10.873482287600902	0	1	NA	not_sig
U2OS-Gal-U2OS-Glu	NM_000842.3	1.2457550778680675	2.6425525441870747	14.496254575758288	0.1822920900275956	0.8553535059283492	NA	NA
U2OS-Gal-U2OS-Glu	NM_001143831.2	1.2551647940918855	0	6.380043139012552	0	1	NA	not_sig
U2OS-Gal-U2OS-Glu	NM_000845.2	32.19366345887133	-3.779285823750496	2.1211082132315395	-1.7817505963039475	0.07478991194302742	0.32567961096946063	not_sig
U2OS-Gal-U2OS-Glu	NM_001127323.1	30.37559838666428	5.486662688536628	2.93452035201943	1.8696965876419656	0.0615259636630845	0.28369203499927187	not_sig
U2OS-Gal-U2OS-Glu	XM_006715938.1	11.363284286597024	-1.5520305634001308	11.25263645762051	-0.1379259491093809	0.8902989419803821	1	not_sig
U2OS-Gal-U2OS-Glu	rna34704	2.959061301173864	-7.577873132907457	14.378792677671017	-0.5270173444169077	0.5981815439503504	NA	NA
U2OS-Gal-U2OS-Glu	NM_002087.2	6399.120150762738	-1.3633750224946544	0.6703157950723487	-2.03392942925879	0.041958711255092	0.21734816608781232	not_sig
U2OS-Gal-U2OS-Glu	XM_005257253.1	825.9687907851004	-1.0843771864967418	0.4146119778303907	-2.615402459357646	0.00891223726279704	0.06689605271071926	not_sig
U2OS-Gal-U2OS-Glu	NM_025196.2	1590.269016321847	0.7793696396468323	0.12152548877915806	6.413219543293836	1.4247810428616704e-10	6.693469858129881e-9	not_sig
U2OS-Gal-U2OS-Glu	NM_152407.3	1836.1958957274455	0.28043186058054903	0.15805522421175627	1.774265051845659	0.07601931844880501	0.32953196089820724	not_sig
U2OS-Gal-U2OS-Glu	NM_005314.2	57.8508293662925	-0.7060722540966407	1.286988144737113	-0.5486237437259895	0.5832636878928557	1	not_sig
U2OS-Gal-U2OS-Glu	NM_001098477.1	5.171600967737573	0	14.520897559684649	0	1	NA	not_sig
U2OS-Gal-U2OS-Glu	NM_002092.3	588.3619159738347	0.46879923719337696	0.1629976315199385	2.876110731314716	0.00402608446735684	0.03528700304679261	not_sig
U2OS-Gal-U2OS-Glu	XM_005265681.1	25.404222538139887	-1.0965926414634106	1.401552696506728	-0.7824127085600071	0.4339720674742179	0.8986022854269415	not_sig
U2OS-Gal-U2OS-Glu	XM_005265685.1	4327.949588557109	1.0191317819639574	0.138950677766895	7.334485864643731	2.2257425641019767e-13	1.5536412849092157e-11	not_sig
U2OS-Gal-U2OS-Glu	NM_024719.3	8.143291857121293	0.5718354661146906	1.9151646030377163	0.2985829339199776	0.7652582885227779	1	not_sig
U2OS-Gal-U2OS-Glu	XM_005268333.2	1.0737461205636574	0	14.520897559684643	0	1	NA	not_sig
U2OS-Gal-U2OS-Glu	XM_005268334.2	2.775662191753494	-2.8040180440281697	5.8093635816047176	-0.4826721558463065	0.6293285366736965	NA	NA
U2OS-Gal-U2OS-Glu	NM_031485.3	1151.9923626800464	0.08778747298054299	0.3571095098664949	0.2458278778780275	0.8058154757043056	1	not_sig
U2OS-Gal-U2OS-Glu	rna35792	5.477606489267611	0.29189363337605434	1.0965363869371507	0.26619603038561507	0.7900882400638201	NA	not_sig
U2OS-Gal-U2OS-Glu	rna37570	289.7990652675875	-0.18295403726683893	0.58123176293542	-0.31476951008812426	0.7529366632387282	1	not_sig
U2OS-Gal-U2OS-Glu	NM_001195541.1	0.7665045954618871	0	14.520897558189134	0	1	NA	not_sig
U2OS-Gal-U2OS-Glu	NM_001195542.1	3.2523208951903326	6.410599489523573	14.474728674421524	0.44288218685935193	0.6578509524825366	NA	NA
U2OS-Gal-U2OS-Glu	XM_005250086.2	1.4572357387649486	4.234429628255629	14.480627822274323	0.2924203066487328	0.7699652839503758	NA	NA
U2OS-Gal-U2OS-Glu	XM_005250088.2	3.939830048847908	7.02155108839921	10.995286195902809	0.6385964824649734	0.5230854701936006	NA	NA
U2OS-Gal-U2OS-Glu	XM_006715820.1	28.52057081624843	-0.8291601865446849	1.4832647738474836	-0.5590102328082007	0.576154736584329	1	not_sig
U2OS-Gal-U2OS-Glu	NM_017439.3	147.745668124037	1.091868011606317	0.7212408633291013	1.5138743062428217	0.13005772189385773	0.4646119684180182	not_sig
U2OS-Gal-U2OS-Glu	XM_005250446.1	5.84033102572382	8.311559423699201	12.62991535432782	0.6580851249213738	0.5104834336284929	0.960859309768982	not_sig
U2OS-Gal-U2OS-Glu	XM_005250448.2	48.8883866056115	0.3988554979260357	1.313663687755072	0.30362070722046236	0.7614168738174941	1	not_sig
U2OS-Gal-U2OS-Glu	XM_005250449.2	2.5353135639818944	6.351099840387682	14.474811360814549	0.4387690921887277	0.6608288578710235	NA	NA
U2OS-Gal-U2OS-Glu	XM_005250450.1	2.832619162159694	2.253342697647224	4.4530503691251315	0.5060222793055734	0.6128410094856551	NA	NA
U2OS-Gal-U2OS-Glu	rna33474	16.124667037288457	-0.3855960313752251	3.95402207873469	-0.09751994897778064	0.9223134927414172	1	not_sig
U2OS-Gal-U2OS-Glu	NM_173849.2	49.48647758904804	-2.302296602498952	1.0035892755724654	-2.294062579719857	0.02178690440166092	0.13344514559500384	not_sig
U2OS-Gal-U2OS-Glu	XM_006721832.1	1.2455695416099413	-1.9986423430088631	14.33360185947393	-0.13943755118939918	0.8891044006251037	NA	NA
U2OS-Gal-U2OS-Glu	NM_001042471.1	18.098164352976394	-7.729019750574646	4.183170007602096	-1.847646578199944	0.06465348684792217	0.2939468080938632	not_sig
U2OS-Gal-U2OS-Glu	NM_001165958.1	2.6983226900933377	2.952736739933045	14.491599489277824	0.2037550611385405	0.8385449120744918	NA	NA
U2OS-Gal-U2OS-Glu	NM_001165959.1	5.1731037600492495	-0.5436783919670447	6.2928949232478475	-0.08639559353812394	0.9311519496820242	NA	not_sig
U2OS-Gal-U2OS-Glu	NM_018530.2	23.48051314747279	-0.8784815396687141	3.192492569005581	-0.2751710522985961	0.7831848257097727	1	not_sig
U2OS-Gal-U2OS-Glu	XM_005257508.1	24.18251069238089	-1.011897824604251	3.478333816265762	-0.2909145234630168	0.7711166933679233	1	not_sig
U2OS-Gal-U2OS-Glu	XM_005257510.1	122.2555595536354	-1.3901699929828533	0.6007004842827312	-2.314248164195825	0.02065411337414729	0.1282000214972583	not_sig
U2OS-Gal-U2OS-Glu	XM_005257511.1	38.245678917618186	-1.3149333637741418	1.072863756440312	-1.22562940157192	0.2203381683745141	0.6337216727515907	not_sig
U2OS-Gal-U2OS-Glu	XM_006721974.1	10.28041538411496	1.8639432901336337	2.9576565329682607	0.6302095153229329	0.5285575145361472	0.9738865988274628	not_sig
U2OS-Gal-U2OS-Glu	NM_031415.2	1.852194020219843	-2.2954909102036334	2.4830951364788088	-0.9244474271166224	0.35525341151530065	NA	NA
U2OS-Gal-U2OS-Glu	NM_001166237.1	14.711371984646854	-2.020009837114969	0.9407405738112968	-2.1472549322829173	0.03177299160974093	0.1779697896456644	not_sig
U2OS-Gal-U2OS-Glu	NM_024736.6	514.0690261043896	-1.3930853636161562	0.7123529469538155	-1.955611146936794	0.05051097876909338	0.24773122760071156	not_sig
U2OS-Gal-U2OS-Glu	rna38493	94.38193406650204	-0.880304062872335	1.4715699008781349	-0.5982074397872831	0.5497015278651074	0.9877966684115058	not_sig
U2OS-Gal-U2OS-Glu	rna38494	15.528275789596398	0	8.634774371965493	0	1	1	not_sig
U2OS-Gal-U2OS-Glu	rna38495	34.161665811660576	-1.2541200563510682	2.004698726248695	-0.6255902894186242	0.5315837096820071	0.9758428743896214	not_sig
U2OS-Gal-U2OS-Glu	NM_001134473.2	1678.0873380018054	0.4213166325532117	0.41401088885952625	1.0176462597730471	0.30884609482276826	0.7599943989339508	not_sig
U2OS-Gal-U2OS-Glu	NM_001278184.1	194.035852138934	-0.03491590120984467	3.770997832638179	-0.00925906159575212	0.9926124432615236	1	not_sig
U2OS-Gal-U2OS-Glu	NM_014615.3	102.66618095480491	1.1396362855847515	2.403312226050957	0.4741940199161572	0.6353615573957592	1	not_sig
U2OS-Gal-U2OS-Glu	XM_005255859.2	48.357232481967074	8.253567253617671	4.324509722664465	1.9085556011959643	0.05631944406629937	0.26680735167880587	not_sig
U2OS-Gal-U2OS-Glu	XM_005255860.1	17.547632799052476	-2.928264517160193	4.370159431326758	-0.6700589676819151	0.5028202005528069	0.9550321392332672	not_sig
U2OS-Gal-U2OS-Glu	XM_005255861.2	131.9117548401636	1.6964800128115116	1.5185702221787338	1.1171561170069078	0.2639275799655162	0.6993681497264378	not_sig
U2OS-Gal-U2OS-Glu	XM_005255862.1	2.37676589264298	0	14.520897559684649	0	1	NA	not_sig
U2OS-Gal-U2OS-Glu	XM_005255864.2	137.38246558613588	-2.006511460692286	1.2427737683509064	-1.6145428168755265	0.1064097373996068	0.40976891230147033	not_sig
U2OS-Gal-U2OS-Glu	XM_005255865.2	114.44631725105202	-0.04881772100156852	0.9653764521228784	-0.05056858481913202	0.9596692964665682	1	not_sig
U2OS-Gal-U2OS-Glu	XM_006721173.1	6.930429096086533	0	14.520897559684643	0	1	1	not_sig
U2OS-Gal-U2OS-Glu	NM_001080554.2	8.353123414460745	5.04257200970445	3.4120720654159693	1.4778621063766146	0.13944469077402522	0.4845545238128788	not_sig
U2OS-Gal-U2OS-Glu	NM_001206842.1	0.8083694055387618	0	14.520897559684643	0	1	NA	not_sig
U2OS-Gal-U2OS-Glu	NM_031289.3	8.188930307325357	2.6543536791685547	3.418740556536595	0.7764127272230292	0.4375053323055349	0.9015975201196648	not_sig
U2OS-Gal-U2OS-Glu	XM_005253493.1	1.6258453299217237	0	10.142252413187428	0	1	NA	not_sig
U2OS-Gal-U2OS-Glu	XM_005253495.1	2.5597705357521057	3.072385639748294	4.561248545525627	0.6735843506625311	0.5005756051809092	NA	NA
U2OS-Gal-U2OS-Glu	XM_005253497.2	8.751715975537959	-2.200692807387856	4.921797628540996	-0.4471319167261705	0.654779815560474	1	not_sig
U2OS-Gal-U2OS-Glu	NM_031965.2	509.21900980400585	-0.6609828102292481	0.24955638254057516	-2.6486311570163084	0.00808184827795853	0.0619740683763952	not_sig
U2OS-Gal-U2OS-Glu	NM_019884.2	2330.3624892317657	0.5465367998670823	0.1363059246045694	4.009633487705059	6.0813066689574e-5	9.409852717562824e-4	not_sig
U2OS-Gal-U2OS-Glu	NM_001146156.1	2663.7526502680503	0.01178819302353573	0.45550451360698097	0.02587942088693952	0.979353514302296	1	not_sig
U2OS-Gal-U2OS-Glu	NM_002093.3	277.054627003893	-0.6357871556084675	2.2026198899509626	-0.2886504196702874	0.7728489076387254	1	not_sig
U2OS-Gal-U2OS-Glu	XM_006713610.1	191.93468690633705	5.863126522608208	3.0129950846336224	1.945946262079999	0.05166119504286753	0.25173529138351564	not_sig
U2OS-Gal-U2OS-Glu	XM_006713611.1	1215.8829339134872	-1.3335879044949586	0.33636452359907426	-3.964710339323754	7.348512522586386e-5	0.00110600780698233	not_sig
U2OS-Gal-U2OS-Glu	NM_001271904.1	25.75184390603293	-0.0974235285013742	1.3468161411583977	-0.07233617531312042	0.9423343763530174	1	not_sig
U2OS-Gal-U2OS-Glu	NM_001271905.1	109.45889838875176	0.5223010161224158	3.4546142587977418	0.15118938816172908	0.87982632109048	1	not_sig
U2OS-Gal-U2OS-Glu	NM_001271906.1	29.720909559425973	0	3.5203269176493697	0	1	1	not_sig
U2OS-Gal-U2OS-Glu	NM_016472.4	711.6406111633062	0.6216324225118389	0.5990035888577946	1.0377774592255682	0.29937367323362296	0.7477836318758199	not_sig
U2OS-Gal-U2OS-Glu	NM_000177.4	36.700212033190354	0	3.186862623801648	0	1	1	not_sig
U2OS-Gal-U2OS-Glu	NM_001127662.1	50.675367853443106	7.167771823714333	3.3643516203922337	2.1305061516960815	0.03312984847779026	0.18385495770174648	not_sig
U2OS-Gal-U2OS-Glu	NM_001127663.1	80.18458339607328	-0.9250438291884968	1.872127104425651	-0.4941137954798698	0.6212258155637179	1	not_sig
U2OS-Gal-U2OS-Glu	NM_001127664.1	18.09495274181911	-0.31715438053707745	3.0517110084071013	-0.10392674131441502	0.91722748551182	1	not_sig
U2OS-Gal-U2OS-Glu	NM_001127665.1	151.4244262471038	-2.535997180149211	2.3002123972282695	-1.102505656958053	0.27024190052452235	0.7079206235035814	not_sig
U2OS-Gal-U2OS-Glu	NM_001127666.1	499.7744304035219	-2.6523239496468207	0.8346091821759437	-3.177923279889922	0.00148333995791231	0.01534378907877584	sig
U2OS-Gal-U2OS-Glu	NM_001127667.1	57.704334732338616	-4.230156381042597	2.009848050566843	-2.104714522995683	0.03531616552667817	0.19218526326693997	not_sig
U2OS-Gal-U2OS-Glu	NM_001258029.1	42.2499761783314	-8.318451422819292	2.74388847647432	-3.031628834094542	0.00243238094819973	0.02334108970534301	sig
U2OS-Gal-U2OS-Glu	NM_001258030.1	74.5837458948203	-0.47232400692056553	1.1499012191904234	-0.4107518098407623	0.681254532459151	1	not_sig
U2OS-Gal-U2OS-Glu	NM_198252.2	2702.4782812743347	-2.3776018947237594	0.2963079375643919	-8.024091133930805	1.0228035206500505e-15	9.524069840995438e-14	sig
U2OS-Gal-U2OS-Glu	XM_005251940.1	59.23028983139862	3.5404926441505866	8.772244967096867	0.4036016615393603	0.6865056636653273	1	not_sig
U2OS-Gal-U2OS-Glu	XM_005251943.1	9.274142345662836	5.813377664029538	8.7118973183274	0.6672918024182647	0.5045857615959604	0.9560207071571372	not_sig
U2OS-Gal-U2OS-Glu	XM_005251944.1	16.95288170903576	-2.8928036204324368	4.050200060257793	-0.714237217271759	0.47508050692203696	0.9326384501954972	not_sig
U2OS-Gal-U2OS-Glu	XM_005251945.2	280.5598168358805	-1.3456065005311415	1.4815319859717435	-0.9082534250170456	0.36374434356994767	0.8262002394920984	not_sig
U2OS-Gal-U2OS-Glu	XM_006717075.1	3.994584925406992	0	14.520897558168198	0	1	NA	not_sig
U2OS-Gal-U2OS-Glu	XM_006717076.1	27.392727403407395	-30.263102980968196	6.537930402664211	-4.628850586821169	3.677009396288056e-6	7.846185243887926e-5	sig
U2OS-Gal-U2OS-Glu	XM_006717078.1	71.83465564592821	0	9.92413845068409	0	1	1	not_sig
U2OS-Gal-U2OS-Glu	XM_006717079.1	4.17794623232794	0	14.520897559684643	0	1	NA	not_sig
U2OS-Gal-U2OS-Glu	NM_001130006.1	1282.986883249191	1.2363959345736393	0.6065896081626985	2.038274177361138	0.04152252082829038	0.21570894305184837	not_sig
U2OS-Gal-U2OS-Glu	NM_001130007.1	250.8309629868544	19.40003365869574	3.3158383720786926	5.850717520508666	4.894568853343536e-9	1.7952373997878198e-7	sig
U2OS-Gal-U2OS-Glu	NM_002094.3	5040.093943826396	0.9801988477180872	0.6653240308083308	1.4732653599287575	0.14067949727429938	0.486980197493236	not_sig
U2OS-Gal-U2OS-Glu	XM_005255274.1	975.1389876569084	16.015021119460503	3.719844335461316	4.305293360474559	1.6676459309690915e-5	2.99039816672015e-4	sig
U2OS-Gal-U2OS-Glu	XM_005255275.1	264.46290944440284	0	5.858965119344422	0	1	1	not_sig
U2OS-Gal-U2OS-Glu	NM_018094.4	720.4080385506218	1.999068185957392	0.17460959117813937	11.448787964447568	2.3845626233783407e-30	7.649872887246215e-28	sig
U2OS-Gal-U2OS-Glu	NM_000637.3	2196.5875317732084	-0.3186216835714134	0.6527062454782538	-0.4881547951758168	0.6254402011373268	1	not_sig
U2OS-Gal-U2OS-Glu	NM_001195102.1	8.16136451901293	0	6.2804123068145845	0	1	1	not_sig
U2OS-Gal-U2OS-Glu	NM_001195103.1	8.83182834790652	-7.10193038014135	3.3174619524294537	-2.1407722174297863	0.03229241145232641	0.18029705180642083	not_sig
U2OS-Gal-U2OS-Glu	NM_001195104.1	50.33916097947198	0	14.520897558291296	0	NA	NA	not_sig
U2OS-Gal-U2OS-Glu	NM_000178.2	2174.1521125683657	0.02344905006421734	0.3885040531232597	0.06035728553075795	0.9518710778082582	1	not_sig
U2OS-Gal-U2OS-Glu	XM_005260406.2	6.228553252950686	0.9867506672599364	5.521661603312514	0.17870538583312903	0.8581690399821471	1	not_sig
U2OS-Gal-U2OS-Glu	NM_000846.4	0.9606183207677254	0	14.52089755968465	0	1	NA	not_sig
U2OS-Gal-U2OS-Glu	NM_001512.3	274.59065824115436	-1.6045845298343662	0.3681315005726797	-4.3587265076153825	1.308214764934087e-5	2.399144994517728e-4	sig
U2OS-Gal-U2OS-Glu	XM_005249035.1	16.660206144071026	-1.247938071765359	2.004053459673866	-0.6227069770725802	0.5334770969516214	0.9773909746536296	not_sig
U2OS-Gal-U2OS-Glu	NM_001031720.3	329.31141775064305	-0.13198231389788556	0.5128035338392691	-0.25737403350120736	0.7968900461227716	1	not_sig
U2OS-Gal-U2OS-Glu	NM_024751.3	43.5852374295848	0.13361586446929138	1.6615992744433064	0.08041401228587883	0.9359079828028294	1	not_sig
U2OS-Gal-U2OS-Glu	XM_005263222.1	118.13673998141626	0.09282267220566588	0.6153545727790153	0.15084420643283356	0.8800986135301918	1	not_sig
U2OS-Gal-U2OS-Glu	NM_001143679.1	129.86094675433867	-1.6464517211052063	0.5563728160715656	-2.9592598228117337	0.00308378978576544	0.02827692756180149	sig
U2OS-Gal-U2OS-Glu	NM_001143680.1	45.171625120213726	-0.9169567365590786	1.014673430225696	-0.9036964103367896	0.366156403078211	0.8287412404039515	not_sig
U2OS-Gal-U2OS-Glu	NM_001143681.1	35.99534224388261	0	4.572887227725396	0	1	1	not_sig
U2OS-Gal-U2OS-Glu	NM_015917.2	1271.6353227123589	-0.7852038145794604	0.5271069448088271	-1.4896480160477503	0.13631680975995616	0.477618696554221	not_sig
U2OS-Gal-U2OS-Glu	NM_000561.3	355.08695560068185	0	2.386376981732802	0	1	1	not_sig
U2OS-Gal-U2OS-Glu	NM_146421.2	51.63599219584447	0	2.7052773561019614	0	1	1	not_sig
U2OS-Gal-U2OS-Glu	XM_005270782.2	8.775701610447662	0	5.105576920938922	0	1	1	not_sig
U2OS-Gal-U2OS-Glu	XM_005270783.2	31.836349270104865	13.95698156146553	3.8005608868314176	3.672347839453157	2.4033225241065225e-4	0.00317089634884792	sig
U2OS-Gal-U2OS-Glu	NM_000848.3	423.8193230621644	-1.5299861231272558	0.48916562874990904	-3.1277465815356313	0.00176151990631818	0.01773561250475735	sig
U2OS-Gal-U2OS-Glu	NM_001142368.1	5.595470296184585	0	2.5166708353030907	0	1	NA	not_sig
U2OS-Gal-U2OS-Glu	NM_000849.4	1641.3481324824595	-0.5656758970985575	0.45553807747224345	-1.2417752215961022	0.21431950734206817	0.6233418458077365	not_sig
U2OS-Gal-U2OS-Glu	rna4140	110.051032166492	-1.7276866881096269	1.381118463430322	-1.2509330183151153	0.2109589161723876	0.6174786723960937	not_sig
U2OS-Gal-U2OS-Glu	NM_000850.4	280.33671620187465	-1.3227994093080224	0.4384697167955193	-3.016854662108651	0.00255412238874623	0.02431009641213093	not_sig
U2OS-Gal-U2OS-Glu	NM_147148.2	121.08618074846494	-1.624111497171608	0.3753097213088738	-4.327389899487817	1.5088672614877083e-5	2.7276080584161055e-4	sig
U2OS-Gal-U2OS-Glu	rna4130	36.02833664059626	-0.552596892825512	1.282739869375322	-0.4307941976533557	0.6666180189118818	1	not_sig
U2OS-Gal-U2OS-Glu	NM_000851.3	19.223517400399256	0	3.423394532830467	0	1	1	not_sig
U2OS-Gal-U2OS-Glu	XM_005270784.2	27.4299963070267	0	4.992879898603888	0	1	1	not_sig
U2OS-Gal-U2OS-Glu	XM_005270785.2	3.4162012175441556	0	3.3045953894379068	0	1	NA	not_sig
U2OS-Gal-U2OS-Glu	NM_001191002.1	13.239990758957507	1.0056270328321215	1.4331424502471966	0.7016937029941898	0.4828702008785624	0.9393867116111524	not_sig
U2OS-Gal-U2OS-Glu	NM_001191003.1	26.4924443247672	0.0958144002736596	1.9765234987833704	0.0484762262288494	0.9613367108827228	1	not_sig
U2OS-Gal-U2OS-Glu	NM_004832.2	3733.3070495670754	-0.03239198001149762	0.5779504871171603	-0.05604628897030624	0.9553049318218304	1	not_sig
U2OS-Gal-U2OS-Glu	NM_001191014.1	26.539058014207324	0.7325206236886269	1.3250567174644858	0.5528220898274567	0.5803852408355075	1	not_sig
U2OS-Gal-U2OS-Glu	NM_001191015.1	6.356876359514299	-0.8238525411621727	6.2897592065419445	-0.13098316073933133	0.895788628413153	1	not_sig
U2OS-Gal-U2OS-Glu	NM_183239.1	3.1369166251429346	0	7.1728543036069174	0	1	NA	not_sig
U2OS-Gal-U2OS-Glu	XM_006717623.1	38.8384297211105	0.04636061764266597	0.5416467572964693	0.08559197856932906	0.9317907752336562	1	not_sig
U2OS-Gal-U2OS-Glu	XM_006717624.1	1.7352873637448574	0	5.628097713971206	0	1	NA	not_sig
U2OS-Gal-U2OS-Glu	NM_000852.3	5912.835076208388	-0.23408036383136427	0.582793872430212	-0.4016520675745347	0.6879401049810094	1	not_sig
U2OS-Gal-U2OS-Glu	NM_000854.3	6.211671704948296	-1.3240965346284064	3.0848358458257708	-0.429227550769063	0.6677576350456649	1	not_sig
U2OS-Gal-U2OS-Glu	NM_001080843.3	138.3952491857017	0.1000611531091542	0.28612574516839406	0.34971041508433653	0.726556036548131	1	not_sig
U2OS-Gal-U2OS-Glu	XM_005261715.2	19.57022475764108	5.600548008822649	3.302050946522346	1.6960816472928844	0.08987041876351022	0.36766098995941054	not_sig
U2OS-Gal-U2OS-Glu	NM_001513.3	3.1620357962325305	-1.1727774645184323	6.224467860266346	-0.18841409271382265	0.8505520531491658	NA	not_sig
U2OS-Gal-U2OS-Glu	NM_145870.2	264.0015092604874	0.02678419399432256	0.25699785784783274	0.10421952236730848	0.9169951417271376	1	not_sig
U2OS-Gal-U2OS-Glu	NM_145871.2	89.02508788964397	-0.8334918386405781	1.2209353662100793	-0.6826666355221002	0.4948175170599761	0.9484460842457552	not_sig
U2OS-Gal-U2OS-Glu	XM_005267559.1	12.681079829056811	0.10323538799780296	5.098618547664196	0.02024771750087043	0.9838457626143878	1	not_sig
U2OS-Gal-U2OS-Glu	NM_133267.2	2.3346104273825414	2.0111776382657323	5.669504921721664	0.3547360247559316	0.7227873599626814	NA	NA
U2OS-Gal-U2OS-Glu	NM_001006636.3	252.6829555272984	0.989125246145203	1.045849962054815	0.9457620901967974	0.3442699454334376	0.8036740283199437	not_sig
U2OS-Gal-U2OS-Glu	NM_001164629.3	1.944029445678159	-8.634155562790335	14.377831184133257	-0.6005186354057774	0.5481606451347782	NA	NA
U2OS-Gal-U2OS-Glu	NM_001284233.1	34.25333701952354	-1.13604526349216	2.6200579334635696	-0.43359547473454985	0.6645822214671387	1	not_sig
U2OS-Gal-U2OS-Glu	NM_001284234.1	6.108731488114038	8.051082425337366	14.473593957447184	0.5562600725851367	0.5780330779241469	1	not_sig
U2OS-Gal-U2OS-Glu	NM_001284235.1	53.50490600849094	0.8475624905640388	0.5408615215904449	1.567060063862033	0.1171006528073484	0.43630184705176095	not_sig
U2OS-Gal-U2OS-Glu	NM_001284238.1	36.81303653893218	-0.06552301949402575	1.0413951488648037	-0.06291849886707328	0.9498314040637628	1	not_sig
U2OS-Gal-U2OS-Glu	NM_024659.4	52.22175416897554	0.10560496085904238	1.572768488388158	0.06714590331554199	0.9464655507653664	1	not_sig
U2OS-Gal-U2OS-Glu	XM_005263771.2	18.95486652892136	-0.5810207827144644	2.074228279126657	-0.2801141940650333	0.7793898951654882	1	not_sig
U2OS-Gal-U2OS-Glu	XM_005263774.1	3.517805615866845	0	14.520897558304153	0	1	NA	not_sig
U2OS-Gal-U2OS-Glu	XM_005263782.1	11.911935737919412	1.1454352184935308	2.4566483637205323	0.46625932934040176	0.6410298865906227	1	not_sig
U2OS-Gal-U2OS-Glu	XM_005263786.1	8.12133235317378	0	6.623817200233585	0	1	1	not_sig
U2OS-Gal-U2OS-Glu	XM_006712752.1	2.235574419650957	4.283827204999647	7.585069444057833	0.5647709934093762	0.5722295390177021	NA	NA
U2OS-Gal-U2OS-Glu	XM_006712755.1	3.4867668101791875	0	14.520897558223398	0	1	NA	not_sig
U2OS-Gal-U2OS-Glu	XM_006712756.1	25.447331391791025	1.3358700292907946	2.654271676884646	0.5032906167535657	0.6147599625677793	1	not_sig
U2OS-Gal-U2OS-Glu	NM_001278940.1	66.47777320111618	-0.34038327894987874	1.6087695243411089	-0.21157988997167687	0.8324347996210066	1	not_sig
U2OS-Gal-U2OS-Glu	NM_015859.3	2255.756806849413	1.1103925482942754	0.678318440271087	1.6369782721084685	0.10163500961948346	0.3980458913413508	not_sig
U2OS-Gal-U2OS-Glu	NM_201595.2	73.04908779098173	20.754454733842135	4.45460332177939	4.659102783040123	3.175906044597435e-6	6.880346314378106e-5	sig
U2OS-Gal-U2OS-Glu	NM_001193487.1	1.0440640078748913	0	14.520897559684649	0	1	NA	not_sig
U2OS-Gal-U2OS-Glu	NM_006872.3	1.1939093585441978	0	14.520897559072782	0	1	NA	not_sig
U2OS-Gal-U2OS-Glu	NM_004492.2	602.22588191994	0.8754551233796792	0.19994917262069856	4.378388326919502	1.195601773880454e-5	2.219961857743361e-4	not_sig
U2OS-Gal-U2OS-Glu	XM_005254324.1	7.314610057721958	1.5173375970126073	2.61871084461777	0.5794215883480177	0.5623047408273565	0.9957371438142866	not_sig
U2OS-Gal-U2OS-Glu	XM_005254325.1	797.252180532756	0.7469970326650979	0.3172084281682321	2.354909158557813	0.01852723432323706	0.11846806842754638	not_sig
U2OS-Gal-U2OS-Glu	NM_001514.5	1055.464460711578	-0.2268624125470826	0.140889759966145	-1.6102122155761809	0.1073515355271034	0.4121081240077427	not_sig
U2OS-Gal-U2OS-Glu	NM_005513.2	782.6046361153129	0.3101348141769014	0.2621010839823535	1.1832641416995509	0.2367044793984078	0.6594161902136814	not_sig
U2OS-Gal-U2OS-Glu	NM_002095.4	1496.8320755671932	-0.5628466145521495	0.16383241020191772	-3.435502254153868	5.914565426767527e-4	0.00702212933831187	not_sig
U2OS-Gal-U2OS-Glu	NM_002096.2	2276.8318885089216	0.6070060833854893	0.2638175425062564	2.3008556505339075	0.02139979162842791	0.13178062586015077	not_sig
U2OS-Gal-U2OS-Glu	NM_004128.2	1169.3404135719504	0.5118759078994101	0.23003418592157385	2.225216681810613	0.02606669550658618	0.15317990064909895	not_sig
U2OS-Gal-U2OS-Glu	NM_001142307.1	40.536103590193385	-0.49339881526559737	1.0727829326962202	-0.4599241843133545	0.6455706404772821	1	not_sig
U2OS-Gal-U2OS-Glu	NM_005316.3	1252.619060245148	0.26385017649640236	0.4503552707696938	0.5858711857539959	0.5579620819393238	0.9932796509084982	not_sig
U2OS-Gal-U2OS-Glu	XM_006718208.1	1295.7137550769633	0.403630941610692	0.2811290026299931	1.4357499149311512	0.1510735162429828	0.5096668359002622	not_sig
U2OS-Gal-U2OS-Glu	NM_001515.3	77.0334401057045	1.9212491062930095	1.7567456369500951	1.0936410291182	0.27411244715606853	0.7138262426273734	not_sig
U2OS-Gal-U2OS-Glu	XM_005248484.1	251.66004844367524	6.97628231656309	2.794827955499304	2.4961401659218616	0.01255529793681689	0.08777090220367609	not_sig
U2OS-Gal-U2OS-Glu	XM_006714594.1	380.430012141949	0.6968068344780816	0.6114158211670621	1.1396611117259383	0.2544275145336966	0.6857055023723622	not_sig
U2OS-Gal-U2OS-Glu	XM_006714595.1	3.902531417227554	-0.1890481422323809	4.038331313192953	-0.0468134304916423	0.9626619247853422	NA	not_sig
U2OS-Gal-U2OS-Glu	rna24577	734.056818322389	-0.05382074497647789	0.4560572053899421	-0.1180131447116587	0.9060572426925154	1	not_sig
U2OS-Gal-U2OS-Glu	NM_001098728.1	71.87012905866737	-1.0719281127083795	2.261794909471119	-0.4739280773069876	0.6355511963904106	1	not_sig
U2OS-Gal-U2OS-Glu	XM_005248588.2	310.04656243690835	0.3535403750242001	0.9275562241199404	0.3811525014126632	0.703090091908797	1	not_sig
U2OS-Gal-U2OS-Glu	XM_005248590.1	10.17052103299053	6.315620401729205	10.81469998104354	0.5839847996522779	0.5592305387534513	0.994126308415597	not_sig
U2OS-Gal-U2OS-Glu	XM_005248591.1	74.5556470190794	1.2076716628120128	1.960147279153856	0.6161127154350019	0.5378201304809191	0.9804068782825156	not_sig
U2OS-Gal-U2OS-Glu	XM_005248592.1	161.7072087671156	3.3056352472627686	2.3098529415598303	1.4311020358856663	0.15240097390356014	0.5122833942654622	not_sig
U2OS-Gal-U2OS-Glu	XM_005248594.1	7.116432065062242	6.2266130920033564	3.0208450941395	2.061215619457982	0.03928247404720801	0.2070108595210541	not_sig
U2OS-Gal-U2OS-Glu	XM_006714688.1	185.0217190689432	0.6419842544715176	1.4438520071032106	0.44463300346101664	0.6565849928317815	1	not_sig
U2OS-Gal-U2OS-Glu	XM_006714689.1	63.14467327889184	0.8084757975722083	0.41894567586823855	1.929786710166403	0.05363327083879742	0.2580245695963402	not_sig
U2OS-Gal-U2OS-Glu	NM_001271866.1	33.9490490697812	-6.9377190822165264	3.0527594839622805	-2.272605856656557	0.02304994239328722	0.13923306703853325	not_sig
U2OS-Gal-U2OS-Glu	NM_001271867.1	67.7131275496637	2.856360141506221	2.101426798779914	1.3592479848285082	0.17406802049224207	0.554746450196715	not_sig
U2OS-Gal-U2OS-Glu	NM_001271868.1	13.694927810384527	1.088941490543438	3.1476402511823567	0.34595487528614366	0.729376627402007	1	not_sig
U2OS-Gal-U2OS-Glu	NM_001516.4	957.0854185923656	0.6360560066869855	0.4916280153133337	1.2937749413682256	0.19574317070355857	0.5923387149123449	not_sig
U2OS-Gal-U2OS-Glu	XM_005253568.1	180.43771724106827	0.9680216166992848	0.48038513716113335	2.0150948516431426	0.04389471158401979	0.2241623308401199	not_sig
U2OS-Gal-U2OS-Glu	NM_001517.4	733.8536191754723	-0.47572550568829886	0.18450464471201333	-2.5783931154190816	0.00992610024288987	0.0729627563051594	not_sig
U2OS-Gal-U2OS-Glu	NM_207118.2	1057.5642438122095	-0.21892610975891036	0.21662371975783057	-1.0106285221380822	0.31219425928446376	0.7644181460800727	not_sig
U2OS-Gal-U2OS-Glu	NM_001163636.2	9.561716716513429	-1.3301119520940676	4.5084634187252854	-0.29502556160700555	0.7679743529852668	1	not_sig
U2OS-Gal-U2OS-Glu	NM_001280800.1	17.114989301197795	-0.626250453808311	2.626963730316801	-0.23839326237396805	0.8115760926607721	1	not_sig
U2OS-Gal-U2OS-Glu	NM_001518.4	299.97501773825576	3.5789877052774344	2.526260736763841	1.416713505931357	0.1565667066888412	0.5211302260751514	not_sig
U2OS-Gal-U2OS-Glu	NM_033000.3	650.9292357220145	-2.3148470693232728	1.6460987704022323	-1.4062625590550857	0.15964617364163677	0.5274765435261698	not_sig
U2OS-Gal-U2OS-Glu	NM_033001.3	12.652742174563183	-0.3510485693761899	4.161990718299088	-0.08434631241072434	0.9327810915843892	1	not_sig
U2OS-Gal-U2OS-Glu	XM_005250296.2	4117.432804979314	-0.6974213877051417	0.6752482166507932	-1.0328370671814977	0.30168015390753544	0.7506541795408415	not_sig
U2OS-Gal-U2OS-Glu	XM_006715939.1	1509.9808077203816	-1.1490004361085158	0.25657798563171713	-4.478172331424216	7.528481670605593e-6	1.4729282560059512e-4	not_sig
U2OS-Gal-U2OS-Glu	XM_006715940.1	2.2378974439211348	0	14.520897559684643	0	1	NA	not_sig
U2OS-Gal-U2OS-Glu	XM_006715941.1	13.37855514881278	-1.2905543060652729	3.6759386996336945	-0.3510815635184221	0.7255271588798344	1	not_sig
U2OS-Gal-U2OS-Glu	XM_006715942.1	15.218755299609088	0.11707162849775332	3.862423454396278	0.03031040741131072	0.9758194964734636	1	not_sig
U2OS-Gal-U2OS-Glu	XM_006715943.1	775.9060575355221	1.7674182705834125	1.3658124397048694	1.2940417140770248	0.1956510125384381	0.5921966128615462	not_sig
U2OS-Gal-U2OS-Glu	XM_006715944.1	16.370980981129176	-0.7899932404507335	3.7114240349042817	-0.21285448200507423	0.8314404668321345	1	not_sig
U2OS-Gal-U2OS-Glu	XM_006715945.1	15.762685412390852	0.4334960661240683	3.7637979133595287	0.11517517042702594	0.9083062788166304	1	not_sig
U2OS-Gal-U2OS-Glu	XM_006715946.1	1.6391235866739458	-0.10368411447337345	9.84056722400744	-0.01053639613582655	0.991593327742364	NA	not_sig
U2OS-Gal-U2OS-Glu	rna33390	1905.8851840712616	-1.321461816122195	0.17104237582660084	-7.725932300319922	1.1103763381435934e-14	9.16477414785964e-13	not_sig
U2OS-Gal-U2OS-Glu	NM_001199207.1	6.345556490221865	5.348444808730447	7.711518649714367	0.6935656971961744	0.487954612119544	0.943102205887648	not_sig
U2OS-Gal-U2OS-Glu	NM_005685.3	164.3477964682739	2.2339399271352507	1.6782470123298734	1.3311150925476227	0.1831511436247324	0.5715907026316109	not_sig
U2OS-Gal-U2OS-Glu	XM_005250720.2	1.6663402522927455	5.451882389219716	4.970552686795688	1.0968362539849308	0.2727129788859138	NA	NA
U2OS-Gal-U2OS-Glu	XM_006716182.1	100.55294303593529	22.26902315420509	4.0804261907256	5.45752382553086	4.828203818336872e-8	1.5096355837333937e-6	sig
U2OS-Gal-U2OS-Glu	XM_006716183.1	167.3619823323628	-1.7820961353322655	2.3813181713260985	-0.7483654039980131	0.45423978410465704	0.9158691131132484	not_sig
U2OS-Gal-U2OS-Glu	XM_006716184.1	523.1721245487532	0.5832618874399674	0.20036665675941656	2.910972797935633	0.00360305384360898	0.03229853319176221	not_sig
U2OS-Gal-U2OS-Glu	NM_001281447.1	82.12096126772477	1.279508199749777	0.5683896585133729	2.251110977452228	0.02437850932059822	0.1454203539936551	not_sig
U2OS-Gal-U2OS-Glu	XM_005277612.2	166.4564572487131	0.18208471381244645	0.3858886478302699	0.4718581767985437	0.6370280222519928	1	not_sig
U2OS-Gal-U2OS-Glu	NM_001003795.2	244.4954428878935	-1.7485267684493817	2.3333312008658513	-0.7493692999093053	0.4536346493946786	0.9153031187873062	not_sig
U2OS-Gal-U2OS-Glu	XM_005277579.2	393.8277123813071	21.623593216942695	2.846112182331892	7.5975899162294915	3.0169658852578536e-14	2.355144135561789e-12	sig
U2OS-Gal-U2OS-Glu	XM_005277580.1	33.76526247359344	-3.563009880484102	1.8756884707013743	-1.8995744422056344	0.0574889888569008	0.2708650296830822	not_sig
U2OS-Gal-U2OS-Glu	XM_005277581.1	31.172045673818783	0	6.001043287040541	0	1	1	not_sig
U2OS-Gal-U2OS-Glu	NM_002097.2	2164.431471697428	0.24626173156918207	0.36881232786613016	0.6677155641569797	0.5043151730409718	0.955906198196922	not_sig
U2OS-Gal-U2OS-Glu	NM_001286242.1	2456.583856417704	-0.18670502694055316	0.321101215582413	-0.5814522582915415	0.5609356857429036	0.9950654324413734	not_sig
U2OS-Gal-U2OS-Glu	NM_001520.3	1825.8461263182508	-0.5124828299699494	0.6732781571423814	-0.7611754882188644	0.4465522568195977	0.9093745480398396	not_sig
U2OS-Gal-U2OS-Glu	XM_006721042.1	54.67545823885543	0	13.043187022413797	0	1	1	not_sig
U2OS-Gal-U2OS-Glu	NM_001035521.2	2082.215789788788	-0.6707343386303249	0.6344888497985998	-1.0571254937627828	0.29045431760728246	0.7357652421898268	not_sig
U2OS-Gal-U2OS-Glu	NM_001521.3	91.41704651317092	9.900396918669532	3.2546991970654875	3.0418777033514988	0.00235107395048625	0.02268636211225282	sig
U2OS-Gal-U2OS-Glu	XM_005264272.2	117.44843939531688	-0.11009235372569784	0.8966373538779041	-0.12278359054477808	0.902278468777086	1	not_sig
U2OS-Gal-U2OS-Glu	XM_005264273.1	154.2684451959994	1.561367912971472	1.4033742808857697	1.112581250944674	0.26588831650917916	0.7020506775273089	not_sig
U2OS-Gal-U2OS-Glu	NM_001206774.1	83.90616372373404	0.7853812467017548	1.13350987980309	0.6928755193895522	0.4883876739383063	0.94349770558558	not_sig
U2OS-Gal-U2OS-Glu	NM_012086.4	2287.7713632119285	-0.23114786726115755	0.2607812850012323	-0.8863667776622286	0.3754199155064489	0.8394079626929087	not_sig
U2OS-Gal-U2OS-Glu	XM_005246965.2	29.277895940436583	1.336611627034112	3.229009812853487	0.41393854602533514	0.6789191135562963	1	not_sig
U2OS-Gal-U2OS-Glu	NM_012204.2	1509.315103290476	-0.09012761498806232	0.2453422001964931	-0.3673547189023316	0.7133544430247991	1	not_sig
U2OS-Gal-U2OS-Glu	NM_001122823.1	181.3662303520837	-0.7513189931856751	0.8743068465489011	-0.8593310187965603	0.3901579154299666	0.8544374875297805	not_sig
U2OS-Gal-U2OS-Glu	NM_001286709.1	249.82183858371664	-0.10416619845458472	2.021237320372369	-0.05153585746942095	0.958898529673613	1	not_sig
U2OS-Gal-U2OS-Glu	NM_012087.3	1160.6419486970103	-0.17155824132248065	0.4938418373728673	-0.3473951138589912	0.7282945036245014	1	not_sig
U2OS-Gal-U2OS-Glu	XM_005272234.1	105.35824068029775	-0.7911762278864075	0.4197311845302709	-1.884959366962042	0.05943532390730535	0.2769981792209321	not_sig
U2OS-Gal-U2OS-Glu	NM_138408.3	1154.82696671217	0.4327104835519096	0.377757224053849	1.1454724251420991	0.252013511755293	0.6828880398418764	not_sig
U2OS-Gal-U2OS-Glu	NM_004286.4	1222.5231119604612	0.8220694403844705	0.6282837018855985	1.3084366790309605	0.1907252386418558	0.5842121985159403	not_sig
U2OS-Gal-U2OS-Glu	XM_005261857.1	315.14361594560677	1.4249430275526322	1.5616758081589646	0.9124448365710904	0.3615345959373183	0.8236243279766219	not_sig
U2OS-Gal-U2OS-Glu	rna83279	86.07292800610686	-0.9052313624691908	1.3235511942602909	-0.6839413287486084	0.4940122151365607	0.9475390885022276	not_sig
U2OS-Gal-U2OS-Glu	NM_001042717.2	34.87219538971417	-0.4309422486747587	1.815013221558016	-0.23743201622786847	0.8123216543731421	1	not_sig
U2OS-Gal-U2OS-Glu	NM_033107.3	850.4196116049386	0.8002288903826754	0.1786139451723937	4.4802150784493024	7.456786034711557e-6	1.4595108411776843e-4	not_sig
U2OS-Gal-U2OS-Glu	NM_001286216.1	1406.289283617033	1.7810958031010682	1.1590662049866614	1.536664424722456	0.12437550715550146	0.45291046185816813	not_sig
U2OS-Gal-U2OS-Glu	NM_019096.4	1213.8959333730509	1.4891368344887472	0.5561506532247802	2.677578145155717	0.00741565517239758	0.057869786232049	not_sig
U2OS-Gal-U2OS-Glu	XM_006715124.1	100.04979214409042	1.1040689391542438	6.4746688955142835	0.17052129722326867	0.8646001868728155	1	not_sig
U2OS-Gal-U2OS-Glu	NM_001128855.2	93.84016151934836	-1.237448575322056	3.184858243859593	-0.388541178467788	0.6976155868842391	1	not_sig
U2OS-Gal-U2OS-Glu	NM_001195422.1	110.29065415744093	0.3945476124227301	3.11032505989104	0.12685092549026106	0.8990583885474854	1	not_sig
U2OS-Gal-U2OS-Glu	NM_032620.3	65.62088309734203	0	6.20619216725581	0	1	1	not_sig
U2OS-Gal-U2OS-Glu	NM_133644.3	20.195231059893324	0	3.398552644445207	0	1	1	not_sig
U2OS-Gal-U2OS-Glu	NM_012341.2	3377.0243002890593	1.274200004327774	0.5419586365992543	2.3511019444643853	0.01871790482490055	0.11942640324052475	not_sig
U2OS-Gal-U2OS-Glu	XM_006717437.1	63.180157182971435	0	14.52089755942901	0	1	1	not_sig
U2OS-Gal-U2OS-Glu	NM_012227.2	239.02243426879943	0.5192266494425372	0.9563361757679936	0.5429331887665632	0.5871758039108549	1	not_sig
U2OS-Gal-U2OS-Glu	XM_006724447.1	173.75187476505462	0.2665839788250859	0.9152080374374092	0.29128238380808313	0.7708353592889287	1	not_sig
U2OS-Gal-U2OS-Glu	NM_014170.2	281.9101375670876	0.2961017869468183	0.21514569218082263	1.3762849906283732	0.16873341792822402	0.5455174413051025	not_sig
U2OS-Gal-U2OS-Glu	NM_138485.1	46.74436060428323	1.19864112623685	1.198426756331538	1.0001788761008374	0.31722395004573134	0.770370476084511	not_sig
U2OS-Gal-U2OS-Glu	rna17885	13.005097960459546	2.1273898991012907	0.9892530173383092	2.1505012992785812	0.03151558333030421	0.17697759410750394	not_sig
U2OS-Gal-U2OS-Glu	NM_016426.6	60.10068440286082	0	3.708325843540362	0	1	1	not_sig
U2OS-Gal-U2OS-Glu	XM_005261627.1	1011.3473678742108	-1.2101614366512603	0.20606099136481704	-5.872831284737203	4.284144256274572e-9	1.5837470297978566e-7	not_sig
U2OS-Gal-U2OS-Glu	rna83719	10.265709129608164	-0.4035691100244117	0.5315849068997732	-0.7591809037206203	0.44774434779772193	0.910416746783143	not_sig
U2OS-Gal-U2OS-Glu	NM_144594.2	5.9365733975127215	-0.4925433260781308	14.3292583665547	-0.03437326018405494	0.9725795061492706	1	not_sig
U2OS-Gal-U2OS-Glu	NM_002098.5	41.81783858190439	0.27374700186941775	0.7721518441490706	0.35452483076187347	0.7229455986211146	1	not_sig
U2OS-Gal-U2OS-Glu	NM_001284251.1	109.74228950710037	0.00335292088773243	1.5573267035656388	0.00215299774931979	0.998282157663522	1	not_sig
U2OS-Gal-U2OS-Glu	NM_001284252.1	1508.902799093722	-0.5196985719710749	0.4340904052034736	-1.1972127596956992	0.23122363774607968	0.6512848228687803	not_sig
U2OS-Gal-U2OS-Glu	NM_001284253.1	90.658117210102	1.1939375550377826	2.888896766155507	0.4132849498207074	0.6793978551733384	1	not_sig
U2OS-Gal-U2OS-Glu	NM_001284254.1	55.08057314881879	0.31150702907460925	5.985285526817477	0.05204547513713103	0.9584924585711764	1	not_sig
U2OS-Gal-U2OS-Glu	NM_001284255.1	17.51381123610887	-1.5403268851801497	14.329492551719303	-0.10749347052037345	0.9143975050802432	1	not_sig
U2OS-Gal-U2OS-Glu	NM_001284257.1	102.1584937129765	-2.051724858427804	2.3341021992457653	-0.8790210039178199	0.3793898875211112	0.8442943674496985	not_sig
U2OS-Gal-U2OS-Glu	NM_031444.3	5.054851140244416	-0.3443706714560036	8.610258377954871	-0.03999539344111986	0.9680967988576598	NA	not_sig
U2OS-Gal-U2OS-Glu	rna82487	337.0740869442674	-1.3955161174812647	1.0041886954652457	-1.389695107884794	0.1646214810030265	0.5375821604420105	not_sig
U2OS-Gal-U2OS-Glu	NM_000855.2	379.6046711246109	-2.768003601572271	0.30949880141460223	-8.943503460823663	3.7702351972168016e-19	5.3350536606417085e-17	sig
U2OS-Gal-U2OS-Glu	NM_000856.5	3.2556186896646735	0	14.520897559684643	0	1	NA	not_sig
U2OS-Gal-U2OS-Glu	NM_001130683.3	4.828887632587043	0	14.520897559684643	0	1	NA	not_sig
U2OS-Gal-U2OS-Glu	NM_001130684.2	10.784184887316448	0	14.520897558424595	0	1	1	not_sig
U2OS-Gal-U2OS-Glu	NM_001130687.2	22.38757067938432	1.1089075767163477	2.392197483268249	0.4635518532530788	0.6429688561390742	1	not_sig
U2OS-Gal-U2OS-Glu	XM_005262955.1	8.635624743446689	0	14.520897559684643	0	1	1	not_sig
U2OS-Gal-U2OS-Glu	XM_005262956.1	7.0666422140092235	0	14.520897559684649	0	1	1	not_sig
U2OS-Gal-U2OS-Glu	XM_005262957.1	4.1625785029612485	0	14.520897559684649	0	1	NA	not_sig
U2OS-Gal-U2OS-Glu	XM_006714197.1	1.8947678161046952	0	14.520897559684643	0	1	NA	not_sig
U2OS-Gal-U2OS-Glu	XM_006714198.1	3.7658287801719297	-2.327427477355641	5.918146162893507	-0.3932696850153009	0.6941203059927585	NA	NA
U2OS-Gal-U2OS-Glu	rna56620	1.243012873796742	-1.2175374617762749	11.7182918922364	-0.10390059173922075	0.9172482375105776	NA	not_sig
U2OS-Gal-U2OS-Glu	NM_000857.2	186.63999253551464	-0.8900515547881634	0.3238650765918946	-2.7482171407747233	0.00599203115439597	0.04888603992503028	not_sig
U2OS-Gal-U2OS-Glu	XM_005262959.1	6.269937674440032	0	4.3390926225815	0	1	1	not_sig
U2OS-Gal-U2OS-Glu	NM_021927.2	672.0197760125793	0.9238960403006528	0.5142515529823799	1.7965838604522577	0.0724017085208432	0.3183880596844666	not_sig
U2OS-Gal-U2OS-Glu	XM_005248122.1	811.0655044772662	0.08974101897399801	0.3261362366010733	0.2751642071707854	0.7831900844272205	1	not_sig
U2OS-Gal-U2OS-Glu	NM_000858.5	110.05377218101312	0.8181078270805324	1.3307957736308809	0.6147508455399173	0.5387192755767558	0.9808685562613322	not_sig
U2OS-Gal-U2OS-Glu	NM_001159390.1	131.04446089933847	-1.796293316365302	1.2085286991997124	-1.4863472564241191	0.13718729310443625	0.479556566491946	not_sig
U2OS-Gal-U2OS-Glu	NM_001159391.1	1146.594075609048	-0.2212231530686488	0.7865624252252299	-0.2812531414849905	0.7785162478754208	1	not_sig
U2OS-Gal-U2OS-Glu	NM_001242839.1	7.750573560047334	20.719745609569145	14.474851125837944	1.431430653720778	0.15230682830946318	0.5120371309814299	not_sig
U2OS-Gal-U2OS-Glu	NM_001242840.1	21.34630844702957	0	14.520897558343066	0	1	1	not_sig
U2OS-Gal-U2OS-Glu	XM_005273104.2	15.467595044358925	8.149557316945966	2.6437785557575313	3.0825415764108293	0.00205241057783057	0.02019554761437573	sig
U2OS-Gal-U2OS-Glu	XM_005273105.2	71.90660284654402	-0.7140497475085442	0.9922823259948048	-0.7196034120558171	0.4717692106144383	0.9301423424785707	not_sig
U2OS-Gal-U2OS-Glu	NM_001252669.1	5.362852866606788	3.764563634192251	6.5270632795856205	0.5767622394540735	0.5641000812183342	NA	NA
U2OS-Gal-U2OS-Glu	NM_016315.3	403.174368871153	2.0343485003913275	0.6733173221587108	3.0213814993932413	0.00251624109630636	0.02403746695264075	sig
U2OS-Gal-U2OS-Glu	XM_006712582.1	28.284744868301903	2.281832804764944	1.306294877108945	1.7467976371575702	0.08067244660921218	0.3425076687795646	not_sig
U2OS-Gal-U2OS-Glu	XM_006712584.1	12.741184529253925	-0.04138481740092904	2.570205636237839	-0.01610175342293094	0.9871532146678202	1	not_sig
U2OS-Gal-U2OS-Glu	XM_006712585.1	63.92056917221851	1.9205831603448975	0.8438277612850236	2.276036945525633	0.02284379844133294	0.13821958808876791	not_sig
U2OS-Gal-U2OS-Glu	XM_006712586.1	25.52096121155316	-0.01610273471229526	0.6785954914399713	-0.0237295044181998	0.9810683715057116	1	not_sig
U2OS-Gal-U2OS-Glu	XM_006712587.1	6.843164217470532	5.357512539680494	11.671855543818342	0.4590112103056265	0.6462261158607208	1	not_sig
U2OS-Gal-U2OS-Glu	XM_006712589.1	19.82858645832498	0	6.780088389373436	0	1	1	not_sig
U2OS-Gal-U2OS-Glu	XM_006712590.1	9.632465195908944	0	5.068818511828406	0	1	1	not_sig
U2OS-Gal-U2OS-Glu	XM_006712591.1	56.92945460560128	0.11492345508413622	0.9410208139460664	0.12212636891868252	0.9027989388089008	1	not_sig
U2OS-Gal-U2OS-Glu	rna13142	24.07421095957468	-0.9231793647436312	2.8341370642122303	-0.3257356097561343	0.744624399648396	1	not_sig
U2OS-Gal-U2OS-Glu	rna13143	534.7073519536556	0.6035699050583007	1.127682035529053	0.5352305756783073	0.5924904259077433	1	not_sig
U2OS-Gal-U2OS-Glu	NM_000181.3	505.14566422858655	-0.6596566788520427	1.2434629481780457	-0.5304996661288452	0.5957655404356357	1	not_sig
U2OS-Gal-U2OS-Glu	NM_001284290.1	50.87893591886806	-20.745777614502888	14.38121513310389	-1.4425608283091818	0.14914422469845093	0.5058103110389983	not_sig
U2OS-Gal-U2OS-Glu	XM_005250297.2	1038.2377969459578	-0.9905546685330088	0.525539515701541	-1.8848338496691737	0.05945227334362625	0.2770496049018771	not_sig
U2OS-Gal-U2OS-Glu	rna33142	202.95425565959604	-0.4336546458165194	0.953415752778047	-0.4548431726169237	0.6492220683044818	1	not_sig
U2OS-Gal-U2OS-Glu	rna23851	82.89145321280502	-0.20031044130188355	0.3636543469860072	-0.5508264728912786	0.5817526348605706	1	not_sig
U2OS-Gal-U2OS-Glu	rna23852	82.51302957067948	-0.09557754001644007	0.5082536392229545	-0.1880508719279692	0.8508367724493286	1	not_sig
U2OS-Gal-U2OS-Glu	rna23853	100.42080004453668	0.8719967485640135	0.28205560604802277	3.091577440285117	0.00199096042800957	0.01968184983687471	not_sig
U2OS-Gal-U2OS-Glu	rna82410	307.64525393541714	-0.4778431775788353	0.1706455574742571	-2.800208717129485	0.00510695744552058	0.04288269502210343	not_sig
U2OS-Gal-U2OS-Glu	rna27940	41.70849947002995	-0.3977801036573776	0.385827504404907	-1.0309791269829405	0.30255060818136637	0.751610554046825	not_sig
U2OS-Gal-U2OS-Glu	rna24563	13.778477608078235	-0.05110131289638093	1.071392992180879	-0.04769614256330109	0.9619584083944812	1	not_sig
U2OS-Gal-U2OS-Glu	rna29771	30.339615361015017	-0.1385909156798909	0.5375500585883494	-0.2578195527386641	0.7965461736006654	1	not_sig
U2OS-Gal-U2OS-Glu	rna22742	21.152956904810317	0.8753375116204409	0.3770289644653389	2.321671792144003	0.02025061493598272	0.126394211644769	not_sig
U2OS-Gal-U2OS-Glu	rna24606	18.11942055646983	-1.546444497178627	1.4305367661767214	-1.0810239441183205	0.2796864628024234	0.721402860550686	not_sig
U2OS-Gal-U2OS-Glu	rna47019	39.77681405541181	0.5295277756201752	0.545695138360174	0.9703729031037692	0.33186065021407857	0.7877401750824555	not_sig
U2OS-Gal-U2OS-Glu	NM_001099650.1	856.9441479209371	0.15972502344703177	0.6879617405353258	0.23217137529006257	0.8164049095602367	1	not_sig
U2OS-Gal-U2OS-Glu	NM_173601.1	554.5255452479508	-1.0000981849010917	1.0836917487167936	-0.9228622309667986	0.35607900536306125	0.8173100290696395	not_sig
U2OS-Gal-U2OS-Glu	NM_001080393.1	321.3345780934559	-2.1063769025802417	0.19151182933925404	-10.998677783234454	3.877759348454827e-28	1.0747129725616996e-25	sig
U2OS-Gal-U2OS-Glu	NM_001184720.1	2422.200779422242	1.1458824864993669	0.6657951056805548	1.721073760865337	0.08523743998427506	0.355222992613531	not_sig
U2OS-Gal-U2OS-Glu	NM_001184721.1	132.01747720236634	0.0681525299196477	1.063358493328327	0.06409177182224716	0.9488971535119034	1	not_sig
U2OS-Gal-U2OS-Glu	NM_004130.3	18.37408137509314	0.6745383142239417	1.4787612081629642	0.45615093938115087	0.6482814419309457	1	not_sig
U2OS-Gal-U2OS-Glu	NM_001079855.1	109.15486509791536	17.544541520251286	4.48521942749401	3.911635050161594	9.167336969879189e-5	0.00134391151485196	sig
U2OS-Gal-U2OS-Glu	NM_001184702.1	75.88407179684926	-2.457464100577978	3.332628191338755	-0.737395220674403	0.4608820410460438	0.921370653400256	not_sig
U2OS-Gal-U2OS-Glu	NM_001184704.1	16.327457981109767	0	4.4691114460490065	0	1	1	not_sig
U2OS-Gal-U2OS-Glu	XM_005274621.2	3.6651334284535984	-3.881586352074755	8.498886715108299	-0.4567170362648249	0.6478744440901378	NA	NA
U2OS-Gal-U2OS-Glu	XM_006724521.1	87.55806660542129	-0.9164836936569016	4.244708419286996	-0.21591204933950395	0.8290563046066923	1	not_sig
U2OS-Gal-U2OS-Glu	XM_006724522.1	155.39433463123433	-3.394536038214117	2.715557492030837	-1.2500328378890275	0.21128755195910967	0.6180543566488121	not_sig
U2OS-Gal-U2OS-Glu	rna87412	1.7599534328342674	0	7.253811895768978	0	1	NA	not_sig
U2OS-Gal-U2OS-Glu	XM_005252787.2	35.923412762305425	-0.5964662142993122	1.5765044905408785	-0.3783472980116107	0.7051726134182645	1	not_sig
U2OS-Gal-U2OS-Glu	XM_006718139.1	14.710991514590566	1.0187983882283425	2.5852441285486307	0.394082081834299	0.6935204394584458	1	not_sig
U2OS-Gal-U2OS-Glu	XM_006718140.1	54.896638103937626	-0.9290090368234858	1.1976253939457968	-0.7757092004893908	0.437920706258545	0.9020962005625324	not_sig
U2OS-Gal-U2OS-Glu	XM_006718141.1	1.6205224648279646	-5.6217808334030694	14.384169462392812	-0.39083110415941136	0.6959220821553547	NA	NA
U2OS-Gal-U2OS-Glu	NM_002099.6	3.2553699352266054	-3.8800654300158346	14.401040433002862	-0.2694295212951343	0.7875991710959687	NA	NA
U2OS-Gal-U2OS-Glu	NM_001256584.1	4.961043100885344	0	2.463548012013686	0	1	NA	not_sig
U2OS-Gal-U2OS-Glu	NM_002101.4	564.7552919744619	0	2.417968991948197	0	1	1	not_sig
U2OS-Gal-U2OS-Glu	NM_016815.3	98.57023545250934	0	2.5635333671664435	0	1	1	not_sig
U2OS-Gal-U2OS-Glu	XM_005263653.2	7.491193476378736	0	2.6691870060502354	0	1	1	not_sig
U2OS-Gal-U2OS-Glu	XM_006712460.1	1571.683852615815	0	2.4430807222140025	0	1	1	not_sig
U2OS-Gal-U2OS-Glu	NM_198682.2	50.72349550077292	-0.07614047723072634	0.3766629006396717	-0.20214488101010208	0.8398034620587745	1	not_sig
U2OS-Gal-U2OS-Glu	NM_001161587.1	512.4646242071775	-2.132522612689961	0.9495810233294614	-2.245751084212719	0.02471995608777726	0.14700778354993796	not_sig
U2OS-Gal-U2OS-Glu	NM_002103.4	865.4020791731596	-1.2017957508586077	0.7330111059338309	-1.639532799885155	0.10110234544075096	0.3968349665426878	not_sig
U2OS-Gal-U2OS-Glu	rna77088	60.043619531152366	20.472405753670728	5.006324134518727	4.089308882841403	4.326603855785879e-5	6.975885418151428e-4	sig
U2OS-Gal-U2OS-Glu	NM_022482.3	15.902449751011382	0	14.520897558104243	0	1	1	not_sig
U2OS-Gal-U2OS-Glu	XM_005260797.1	794.5806018917718	0.6179665872243932	0.9055845249424584	0.6823952598612033	0.4949890522545964	0.9484460842457552	not_sig
U2OS-Gal-U2OS-Glu	XM_005260800.1	126.34579643928538	-0.5692723551550867	0.7649284377554316	-0.7442164875259853	0.4567455149604884	0.9185507269093756	not_sig
U2OS-Gal-U2OS-Glu	XM_005260801.1	30.389418632960787	5.289251792931043	5.811593707391952	0.9101207102973276	0.3627588535560852	0.8250412344789706	not_sig
U2OS-Gal-U2OS-Glu	XM_005260802.2	13.822905838832655	-0.5599189613582068	2.821550666720539	-0.1984437025931543	0.842697927537096	1	not_sig
U2OS-Gal-U2OS-Glu	XM_005260803.1	11.674310459476676	1.0635586186058887	5.097358313671176	0.20864898113075783	0.8347222705896032	1	not_sig
U2OS-Gal-U2OS-Glu	XM_006723606.1	3.4583500869706834	5.204109454088219	14.4769761010373	0.3594748943265394	0.7192398558250217	NA	NA
U2OS-Gal-U2OS-Glu	XM_006723607.1	54.41115734628262	-0.09797756728155652	5.258436569787787	-0.01863245205703994	0.9851343143278268	1	not_sig
U2OS-Gal-U2OS-Glu	XM_006723608.1	7.821477383893857	0	13.01228754995823	0	1	1	not_sig
U2OS-Gal-U2OS-Glu	NM_006144.3	24.19162773168441	-2.608996228810797	1.5151940916448363	-1.7218891250945751	0.0850896053308063	0.3549037197218301	not_sig
U2OS-Gal-U2OS-Glu	NM_004131.4	1.383518186660002	2.947209335927574	14.491483536852984	0.20337526716520007	0.838841729785831	NA	NA
U2OS-Gal-U2OS-Glu	NM_002104.2	1.3349295492340667	0	7.641767091371406	0	1	NA	not_sig
U2OS-Gal-U2OS-Glu	rna46708	3.3155881132475384	5.413784819583003	14.476433153431918	0.3739722873862448	0.7084249341613693	NA	NA
U2OS-Gal-U2OS-Glu	NM_005318.3	7557.546444458663	0.9913790865566536	0.1290276973935777	7.683459494224836	1.5484894150522265e-14	1.254812235678481e-12	not_sig
U2OS-Gal-U2OS-Glu	NM_006026.3	811.7167317785427	0.9387218802927252	0.3939975494442019	2.3825576621401483	0.01719283916603381	0.11198417478218492	not_sig
U2OS-Gal-U2OS-Glu	rna18427	27.894338748060648	-0.23511074625016573	0.827028296674944	-0.28428379923084285	0.7761929005345858	1	not_sig
U2OS-Gal-U2OS-Glu	NM_177925.3	387.1851835576932	-0.5639425076432276	0.8176624914232337	-0.689700840577415	0.4903823371500033	0.9444684365077451	not_sig
U2OS-Gal-U2OS-Glu	rna52099	139.6575787256477	9.427040304515431	2.2238318061448004	4.239097704451848	2.24419975411728e-5	3.909631796289175e-4	sig
U2OS-Gal-U2OS-Glu	NM_012412.4	1913.211819396512	-0.5600989307684775	0.14197454323847222	-3.9450659110604698	7.977803167034886e-5	0.00118812192285399	not_sig
U2OS-Gal-U2OS-Glu	NM_138635.3	1728.6546323023244	-1.056436276225755	0.317465984069538	-3.3277148710028484	8.756143490204401e-4	0.00981148920560272	not_sig
U2OS-Gal-U2OS-Glu	NM_201436.2	67.52426625266054	-1.431719915849774	1.102248521237304	-1.2989084478359103	0.1939753501757514	0.5898472668656655	not_sig
U2OS-Gal-U2OS-Glu	NM_201516.2	38.06039829099839	0.30080736977834055	0.578128676872915	0.520312141244058	0.6028460349798307	1	not_sig
U2OS-Gal-U2OS-Glu	NM_201517.2	88.87648534371675	-0.6933612760876268	0.4684125444490875	-1.480236352130807	0.1388101822610672	0.4831377069004233	not_sig
U2OS-Gal-U2OS-Glu	NM_002105.2	651.4837442036942	-1.1916624390950847	0.7415821464932894	-1.606918997079534	0.10807213851291558	0.4140938173812124	not_sig
U2OS-Gal-U2OS-Glu	NM_001040158.1	77.11133266714327	0	14.520897559684649	0	1	1	not_sig
U2OS-Gal-U2OS-Glu	NM_004893.2	2135.8043358196705	0.06232793730648845	0.33440725818547035	0.186383326859251	0.8521441665769767	1	not_sig
U2OS-Gal-U2OS-Glu	NM_138609.2	1586.4409491367662	-1.295924457707418	0.5314665122690369	-2.438393441149497	0.01475270747183843	0.09919427398305604	not_sig
U2OS-Gal-U2OS-Glu	NM_138610.2	652.8631793816891	0.5430933444667084	0.6024393752947682	0.9014904515512084	0.3673276083867405	0.830552281999428	not_sig
U2OS-Gal-U2OS-Glu	XM_005272132.1	136.1139279479133	-1.9993030110672416	0.72188637324968	-2.769553610032946	0.00561331656742871	0.04629781825438484	sig
U2OS-Gal-U2OS-Glu	XM_005272134.1	48.52789598936911	1.398602142909956	4.435096774443319	0.31534873172761935	0.7524968884679277	1	not_sig
U2OS-Gal-U2OS-Glu	XM_005272135.1	273.33748611288706	-0.5203659559286151	1.444520020649741	-0.3602345059188283	0.7186717724677624	1	not_sig
U2OS-Gal-U2OS-Glu	NM_018649.2	746.9591386850161	-0.4375088901024565	0.40325633237777303	-1.0849399128408366	0.27794826893546737	0.7192308582713219	not_sig
U2OS-Gal-U2OS-Glu	NM_002106.3	6877.978659805135	-0.7485397592831664	0.14023423503065408	-5.3377818841422116	9.409055156629923e-8	2.7786968816281984e-6	not_sig
U2OS-Gal-U2OS-Glu	XM_005262971.1	29.70289427832424	-1.582862259914855	0.6854264102169852	-2.3093102867363524	0.02092636924371489	0.1294610068203828	not_sig
U2OS-Gal-U2OS-Glu	rna85946	11.389199981153885	-1.0459911372181907	0.6915488019644945	-1.5125340890575267	0.1303980472978178	0.46526881536795833	not_sig
U2OS-Gal-U2OS-Glu	NM_002107.4	3031.228178675626	-0.5720724815888858	0.2177352404880223	-2.6273766263406295	0.00860460380118548	0.06517180349934115	not_sig
U2OS-Gal-U2OS-Glu	rna12865	4506.0534561461445	-0.5843166299964853	0.316737138068604	-1.8447998664113856	0.06506665688326949	0.2949377794540381	not_sig
U2OS-Gal-U2OS-Glu	NM_005324.3	14154.460926345431	1.913591498690747	0.3735847623693409	5.12224183490357	3.019243145971777e-7	8.048680163405012e-6	sig
U2OS-Gal-U2OS-Glu	NM_001282587.1	895.39586816319	0.4648013536444192	1.453405344386524	0.31980159935397084	0.7491187351292881	1	not_sig
U2OS-Gal-U2OS-Glu	NM_004285.3	771.1478458088181	-0.2860424270290154	2.0540501789021395	-0.1392577600912851	0.8892464671413716	1	not_sig
U2OS-Gal-U2OS-Glu	XM_005263539.2	69.50784954424516	1.098695586314619	5.16970135134524	0.2125259297674363	0.8316967507605315	1	not_sig
U2OS-Gal-U2OS-Glu	XM_005263540.2	2.3746823856123642	-2.327332469652008	2.645463467969024	-0.8797447017625039	0.37899762727794206	NA	NA
U2OS-Gal-U2OS-Glu	XM_005263541.2	164.97568853687451	0.4519713680110684	1.6931867273037111	0.26693533602806063	0.7895189492390455	1	not_sig
U2OS-Gal-U2OS-Glu	XM_006711052.1	7.226916868933322	-2.3446020547432007	14.329455910235032	-0.16362114998857236	0.8700293938130398	1	not_sig
U2OS-Gal-U2OS-Glu	NM_012205.2	24.804820204744058	-2.306851273591586	1.952808587715657	-1.1812992262032598	0.2374838746029977	0.6605302106985369	not_sig
U2OS-Gal-U2OS-Glu	XM_005264230.1	3.691081610366876	0	5.033838928432932	0	1	NA	not_sig
U2OS-Gal-U2OS-Glu	NM_014282.3	96.21398443291284	-1.078732379226382	1.1835428511814496	-0.9114434497657248	0.3620617689035248	0.8241534656875584	not_sig
U2OS-Gal-U2OS-Glu	XM_005251812.1	801.3311746047694	-0.25646777486255884	0.1586870326553949	-1.6161860901357	0.10605408526909436	0.4090924451959203	not_sig
U2OS-Gal-U2OS-Glu	NM_020771.3	38.60106878126758	0.4335924638862997	6.479935474721938	0.06691308356043556	0.9466508972085298	1	not_sig
U2OS-Gal-U2OS-Glu	XM_005267071.1	65.6782694343349	1.098977375123557	2.541045495643373	0.4324902395520882	0.6653851445916845	1	not_sig
U2OS-Gal-U2OS-Glu	XM_005267073.2	10.084377040911964	4.868292704782084	3.660220021608464	1.330054662299437	0.18350026185192791	0.5719942276467856	not_sig
U2OS-Gal-U2OS-Glu	XM_006715528.1	396.7275090775128	-1.0353702130845606	0.8481953209749389	-1.2206742804174842	0.2222093695420807	0.6369548623385543	not_sig
U2OS-Gal-U2OS-Glu	XM_006715529.1	55.77389828205261	-5.461864164962079	2.556705521305743	-2.1362898931640095	0.0326557921729046	0.1819355291774124	not_sig
U2OS-Gal-U2OS-Glu	XM_006715530.1	26.301777383817505	33.26990263886405	5.222280764538219	6.370761002507292	1.8809255330916138e-10	8.671140759738683e-9	sig
U2OS-Gal-U2OS-Glu	rna30292	16.988894918871196	-1.9466969257974864	1.7549396223048237	-1.1092671799391145	0.267314939052681	0.7042576959062248	not_sig
U2OS-Gal-U2OS-Glu	NM_001284413.1	42.048245440581944	-1.5909288761729743	2.087379736074843	-0.7621655267980103	0.4459612180824144	0.908802289067396	not_sig
U2OS-Gal-U2OS-Glu	NM_001284415.1	6.402662516522116	5.40406187528116	3.932216697037261	1.3743041881066382	0.16934726666754268	0.5467852785937262	not_sig
U2OS-Gal-U2OS-Glu	NM_001284416.1	77.36534885750247	-1.047536414237796	1.773975941381155	-0.5905020410943234	0.5548541177615899	0.9908215016858192	not_sig
U2OS-Gal-U2OS-Glu	NM_012260.3	478.06590184678714	-0.42892530497469394	0.4728373865174764	-0.9071306906033764	0.36433769012121753	0.8267192033703371	not_sig
U2OS-Gal-U2OS-Glu	rna15427	11.694771738456916	1.1147518482823815	2.4016124805622727	0.4641680776164989	0.6425273302201984	1	not_sig
U2OS-Gal-U2OS-Glu	NM_005327.4	1078.3742888604486	-2.311938069619516	0.251134939506972	-9.205959450159789	3.386322980851721e-20	5.2693885640243494e-18	sig
U2OS-Gal-U2OS-Glu	XM_005262972.1	288.62466420068586	-2.090200301838989	1.545458320659142	-1.35247924444026	0.17622205411655872	0.5587144500583076	not_sig
U2OS-Gal-U2OS-Glu	NM_000182.4	8803.276361158683	-0.7232363650637257	0.09758181432792502	-7.411589649617294	1.247943924043453e-13	9.020246529991857e-12	not_sig
U2OS-Gal-U2OS-Glu	NM_000183.2	3369.284815851555	0.16786995406208793	0.6250814957181091	0.2685569085183601	0.7882706763537665	1	not_sig
U2OS-Gal-U2OS-Glu	NM_001281512.1	106.76323880009352	-2.204556436370993	1.395758246890498	-1.579468680398166	0.11422859484696628	0.4291828488365836	not_sig
U2OS-Gal-U2OS-Glu	NM_001281513.1	29.79868374099606	2.68601512005423	2.0189705495593837	1.330388459921033	0.1833903148074463	0.5718798645107304	not_sig
U2OS-Gal-U2OS-Glu	NM_001040427.1	117.7427794674992	-0.7855971401907542	0.8752378175390433	-0.8975813481182326	0.3694087865437096	0.8325963260152115	not_sig
U2OS-Gal-U2OS-Glu	NM_001286249.1	67.72938742223998	-0.39138186042052325	1.3887153844475666	-0.28183014662591616	0.7780737538501554	1	not_sig
U2OS-Gal-U2OS-Glu	NM_005326.4	463.704554504941	0.2323245110216956	0.35831991030225496	0.6483717603794944	0.5167445306920163	0.9663049172959232	not_sig
U2OS-Gal-U2OS-Glu	NM_032304.2	44.37283514450454	0.5556411035774811	1.11644918847803	0.4976859756017596	0.6187053944757	1	not_sig
U2OS-Gal-U2OS-Glu	XM_005255631.2	11.267522670622244	0.6633216138064474	1.3177772116504205	0.5033640041291085	0.614708374449402	1	not_sig
U2OS-Gal-U2OS-Glu	rna63395	0.7351949849547196	0	14.520897559684643	0	1	NA	not_sig
U2OS-Gal-U2OS-Glu	rna63398	3.752271376489989	6.233247921619901	14.47495567383247	0.4306229367519404	0.6667425607669188	NA	NA
U2OS-Gal-U2OS-Glu	NM_001258334.1	1.6472670967554677	-1.4852680361456074	12.65567877188222	-0.11735980842414433	0.9065749321510996	NA	not_sig
U2OS-Gal-U2OS-Glu	NM_002108.3	1.6928214762160647	0	14.520897559684643	0	1	NA	not_sig
U2OS-Gal-U2OS-Glu	NM_004821.2	4.458003998551207	0	14.52089755968465	0	1	NA	not_sig
U2OS-Gal-U2OS-Glu	NM_021973.2	59.93825725947586	-1.957000791875734	0.4963750937084495	-3.9425845830717616	8.060820793511548e-5	0.00119819969637097	sig
U2OS-Gal-U2OS-Glu	rna23227	2.3389713266723655	0	2.699568325075942	0	1	NA	not_sig
U2OS-Gal-U2OS-Glu	NM_001079870.1	3.7176235418830834	0	14.520897558209882	0	1	NA	not_sig
U2OS-Gal-U2OS-Glu	NM_001079871.1	16.918817314618458	0.04888989721195098	1.6526791362738955	0.02958220754342998	0.9764002554271136	1	not_sig
U2OS-Gal-U2OS-Glu	NM_177977.2	1.8879140635049447	0	14.520897559684643	0	1	NA	not_sig
U2OS-Gal-U2OS-Glu	NM_001884.3	1111.0740471276615	-3.480558738819093	0.1899035775108353	-18.328031438062315	4.944795812909529e-75	1.286690812694759e-71	sig
U2OS-Gal-U2OS-Glu	NM_178232.2	197.00315497405455	-1.8296970429770525	0.7831395179328559	-2.336361530837632	0.01947240712118975	0.12295074207903552	not_sig
U2OS-Gal-U2OS-Glu	rna62836	66.43423480208904	-0.2634494500004694	0.41513273244738785	-0.6346149783162613	0.5256795568744913	0.972154443612208	not_sig
U2OS-Gal-U2OS-Glu	NM_023002.2	6.169032613323578	0.1659698659360697	0.9219958541121692	0.1800115100255949	0.8571435321127242	1	not_sig
U2OS-Gal-U2OS-Glu	rna80710	3.5500722780073493	-2.187219995796669	1.4209597065860815	-1.5392554663295568	0.1237419413496512	NA	NA
U2OS-Gal-U2OS-Glu	rna80709	4.687788123838819	0.05555851177934953	0.9824243658558954	0.05655245707484722	0.9549017076505636	NA	not_sig
U2OS-Gal-U2OS-Glu	NM_173811.3	109.5324142915861	0.19253042465040188	0.523603571497339	0.367702657374598	0.7130949588713589	1	not_sig
U2OS-Gal-U2OS-Glu	XM_005252876.1	9.662497894254503	-0.4056612401238397	4.240567484396851	-0.09566201731642485	0.9237890082924038	1	not_sig
U2OS-Gal-U2OS-Glu	XM_005252877.2	11.327159948664566	0	8.196061337544991	0	1	1	not_sig
U2OS-Gal-U2OS-Glu	XM_006718207.1	4.806146277833884	2.483257413726071	2.517874459775414	0.9862514805236036	0.3240097225945551	NA	NA
U2OS-Gal-U2OS-Glu	NM_001258040.2	27.330242677177093	-0.8156384512677864	2.979804450108327	-0.27372214013511353	0.784298161964329	1	not_sig
U2OS-Gal-U2OS-Glu	NM_001258041.2	32.64473936459047	-0.8274765869092957	3.0642057519053476	-0.27004602624832363	0.7871248446656094	1	not_sig
U2OS-Gal-U2OS-Glu	NM_001258042.2	13.161346064921045	5.961909146879665	6.108644404894233	0.9759790800890288	0.32907483138092225	0.7845867626479835	not_sig
U2OS-Gal-U2OS-Glu	NM_001289092.1	13.728105289340656	0	4.447744915207142	0	1	1	not_sig
U2OS-Gal-U2OS-Glu	NM_001289093.1	21.145706628101255	0	14.520897559684643	0	NA	NA	not_sig
U2OS-Gal-U2OS-Glu	NM_001289094.1	777.2549288964324	-0.0158884023730272	1.393207640937737	-0.01140418836802608	0.9909009714028962	1	not_sig
U2OS-Gal-U2OS-Glu	NM_002109.5	1575.083914828453	0.3669156221052125	0.5973871423748724	0.6142007352996653	0.5390826875437158	0.9812130307065852	not_sig
U2OS-Gal-U2OS-Glu	XM_005268428.1	73.65387969331424	0.47539394970672505	0.4380300351996535	1.0852998915703147	0.2777888539151675	0.7190822559787009	not_sig
U2OS-Gal-U2OS-Glu	NM_001278731.1	6.3293873402302765	0	14.520897558132758	0	1	1	not_sig
U2OS-Gal-U2OS-Glu	NM_001278732.1	43.46318581130316	-1.541831820375832	2.4619721456352055	-0.6262588401372953	0.5311451788513697	0.9755226212469787	not_sig
U2OS-Gal-U2OS-Glu	NM_012208.3	667.4122816145707	0.5598150527138757	0.5559376648193283	1.0069745011714712	0.31394702790762946	0.7665859083066181	not_sig
U2OS-Gal-U2OS-Glu	XM_006714777.1	369.9621700420925	-0.8239917487597264	1.8645726585498628	-0.4419198924651029	0.6585471752681269	1	not_sig
U2OS-Gal-U2OS-Glu	XM_006714778.1	359.4152495065376	1.254025443910791	0.5796298927238789	2.1634933940651284	0.03050325127114711	0.1726539314849533	not_sig
U2OS-Gal-U2OS-Glu	NM_001523.2	9.539637950327556	0	14.520897559684643	0	1	1	not_sig
U2OS-Gal-U2OS-Glu	XM_005258834.1	5.495558581374951	0	14.520897559684643	0	1	NA	not_sig
U2OS-Gal-U2OS-Glu	NM_005328.2	1682.2107552587331	-1.91326848583597	0.21115319402148913	-9.061044492849376	1.2920728766168508e-19	1.9151300441449383e-17	sig
U2OS-Gal-U2OS-Glu	rna38073	29.108986805484044	-0.9208853068625784	0.6871403134244713	-1.3401706883899769	0.18018985875356497	0.566104812693183	not_sig
U2OS-Gal-U2OS-Glu	NM_001199280.1	12.432067572667652	0	7.439307448627387	0	1	1	not_sig
U2OS-Gal-U2OS-Glu	XM_005255920.2	100.7190952627686	0	14.520897559684643	0	1	1	not_sig
U2OS-Gal-U2OS-Glu	XM_005255921.1	358.6671081552753	0.01674041538457281	1.384733102582024	0.0120892721878014	0.9903543913223404	1	not_sig
U2OS-Gal-U2OS-Glu	NM_003642.3	1619.907134487725	0.0892730351235632	0.5623617489652236	0.15874663468457886	0.8738684948496762	1	not_sig
U2OS-Gal-U2OS-Glu	XM_006712808.1	68.07648838229173	2.438656669252245	1.617139295820811	1.508006561682404	0.13155284764645667	0.46760812613377384	not_sig
U2OS-Gal-U2OS-Glu	rna12804	148.90690704183478	2.631036486596196	1.290262450534457	2.0391483031272895	0.04143522861624207	0.21535100287700248	not_sig
U2OS-Gal-U2OS-Glu	NM_138443.3	607.6849553463747	-1.2523213409840528	0.1861443445688195	-6.72768943845649	1.7237833821687512e-11	9.259009868580271e-10	not_sig
U2OS-Gal-U2OS-Glu	rna72639	11.2580011008598	5.815674695525779	2.5078260405773087	2.319010410381971	0.02039447186459564	0.12696108020972455	not_sig
U2OS-Gal-U2OS-Glu	NM_001130447.1	87.86686464077813	-0.5320435477554272	1.6180523763679038	-0.3288172592717444	0.7422938168312903	1	not_sig
U2OS-Gal-U2OS-Glu	NM_018097.2	1174.7965407317076	0.44495366099704287	0.2034896531674142	2.1866156537746533	0.028770593626068	0.1650811055075062	not_sig
U2OS-Gal-U2OS-Glu	XM_006720600.1	79.29891060162184	0.3128239582011657	0.8492408290698591	0.3683571814885417	0.7126069204919445	1	not_sig
U2OS-Gal-U2OS-Glu	NM_024511.5	649.7425441208185	-0.12404176297397047	0.26019952416337316	-0.4767178701529353	0.6335630360164879	1	not_sig
U2OS-Gal-U2OS-Glu	NM_001166269.1	580.1418250347706	-1.2998420887791131	0.380197162504001	-3.418863203024127	6.288333191846406e-4	0.00737438532898602	not_sig
U2OS-Gal-U2OS-Glu	NM_001166270.1	39.67992002968936	-3.2640016317093683	1.838750017716498	-1.7751198369873344	0.07587810222502765	0.32910256060893095	not_sig
U2OS-Gal-U2OS-Glu	NM_017815.2	152.88935434984734	0.6136531453461757	2.107236533730828	0.291212275187595	0.7708889749872503	1	not_sig
U2OS-Gal-U2OS-Glu	NM_015302.1	302.3089120072524	-0.6983783305552571	0.2093325384109359	-3.336214884970661	8.492749160165726e-4	0.00955127247426065	not_sig
U2OS-Gal-U2OS-Glu	XM_006723119.1	9.95121864540769	0	14.520897559684649	0	1	1	not_sig
U2OS-Gal-U2OS-Glu	rna75656	112.05589987415676	-0.5489499944874942	0.9554914190740246	-0.5745211139828829	0.5656152169391084	0.9975631860147592	not_sig
U2OS-Gal-U2OS-Glu	NM_001270890.1	10.423915125254362	0	14.520897559684649	0	1	1	not_sig
U2OS-Gal-U2OS-Glu	NM_017645.4	1975.427282251111	-0.04090869631885671	0.3781199090293569	-0.10818974442226632	0.9138451799696544	1	not_sig
U2OS-Gal-U2OS-Glu	NM_017518.7	502.95497516643854	-0.7881445697455853	0.6561727967027399	-1.2011235054333278	0.22970329636426465	0.6489048851091331	not_sig
U2OS-Gal-U2OS-Glu	rna87030	42.3987347911444	-0.11320725691556575	0.6599211862035567	-0.17154663205591691	0.8637939667579988	1	not_sig
U2OS-Gal-U2OS-Glu	NM_001011699.1	40.76257198675789	0.36390589374867777	1.4230066316148575	0.2557302866085099	0.7981591072578206	1	not_sig
U2OS-Gal-U2OS-Glu	NM_033417.1	200.3629293619842	0.0928547808491161	0.35643698296054005	0.2605082673460844	0.7944717389925439	1	not_sig
U2OS-Gal-U2OS-Glu	XM_005260154.2	8.804471372719908	-0.29811224396925273	2.050282023420313	-0.14540060370423438	0.8843945880423132	1	not_sig
U2OS-Gal-U2OS-Glu	NM_032782.4	10.534397775821397	-1.7784724285853533	0.7064991156372393	-2.5173031207282244	0.01182570404882986	0.08368217649782339	not_sig
U2OS-Gal-U2OS-Glu	NM_001018837.1	391.33935255803544	-0.6712578300844457	0.8293135259201206	-0.8094138213164767	0.4182771547606441	0.8839676552259874	not_sig
U2OS-Gal-U2OS-Glu	NM_006118.3	5448.791252090097	0.44123336692278775	0.4779006209607912	0.9232743117925102	0.355864271237299	0.81705738903003	not_sig
U2OS-Gal-U2OS-Glu	NM_001945.2	870.2659955322729	1.52993979372384	0.2092838041521529	7.310359250788217	2.6642909567750293e-13	1.8487416271619085e-11	sig
U2OS-Gal-U2OS-Glu	NM_001244262.1	1935.6725590352871	-0.4283136602868778	0.5876312279296547	-0.7288817202515165	0.46607401742924287	0.9258902408757728	not_sig
U2OS-Gal-U2OS-Glu	NM_012257.3	319.8955593605597	1.1635998309248086	0.7861070447154828	1.4802053215868998	0.1388184606948282	0.4831377069004233	not_sig
U2OS-Gal-U2OS-Glu	XM_005250266.2	31.88918480336594	-1.8028765697135785	0.9283209399086982	-1.9420832733676072	0.05212702008031994	0.25337944818344277	not_sig
U2OS-Gal-U2OS-Glu	XM_005250267.2	17.022105425640255	-1.1122567997718904	3.0244529049010316	-0.3677547096102944	0.7130561424184059	1	not_sig
U2OS-Gal-U2OS-Glu	NM_001145158.1	236.8299605504005	-1.141179486965194	1.7712719326771784	-0.6442711962585921	0.5193995901985606	0.9681525527176762	not_sig
U2OS-Gal-U2OS-Glu	NM_001145207.1	152.55419106017865	0.530160188174801	0.4530280659509874	1.1702590369581176	0.2418967411502277	0.6673548884786804	not_sig
U2OS-Gal-U2OS-Glu	NM_006620.3	167.823660498033	1.0701618838588287	2.9991569227644472	0.35682090381333437	0.7212258860689817	1	not_sig
U2OS-Gal-U2OS-Glu	XM_006715320.1	117.20522809715852	-1.3441335015639075	2.933260094292767	-0.45823877131768265	0.6467809078293993	1	not_sig
U2OS-Gal-U2OS-Glu	rna30922	1720.010136906422	0.09671474450019886	0.18560542387121248	0.5210771457158876	0.6023130310202229	1	not_sig
U2OS-Gal-U2OS-Glu	NM_032554.3	69.71300807083276	0	2.372560930327268	0	1	1	not_sig
U2OS-Gal-U2OS-Glu	NM_006018.2	1.692303027674471	1.7375893637633752	4.712837456963017	0.3686928266953406	0.7123566961273147	NA	NA
U2OS-Gal-U2OS-Glu	NM_001122608.2	41.20579387179121	34.62932615735117	4.08231143862272	8.482774202311798	2.1988712223072615e-17	2.530484774211978e-15	sig
U2OS-Gal-U2OS-Glu	NM_001171991.2	12.008878334220553	26.189261044814693	8.006977277660157	3.2708049662990755	0.00107241842725419	0.01166510318061585	sig
U2OS-Gal-U2OS-Glu	NM_005333.4	855.4422740407942	1.009273138115806	0.24186153610551897	4.172937765827643	3.0069709761957465e-5	5.073505280369465e-4	not_sig
U2OS-Gal-U2OS-Glu	NM_005334.2	1008.5662182891436	-1.4719148251675194	1.254268771696215	-1.1735242544362876	0.240585636314233	0.6653067195318578	not_sig
U2OS-Gal-U2OS-Glu	XM_005274664.1	926.3404753766448	-1.3339565606492736	1.2164597484957762	-1.0965891492084214	0.27282103295224375	0.7119149584061708	not_sig
U2OS-Gal-U2OS-Glu	XM_006724815.1	47.44600311628923	-1.9763245688380937	3.12207435135531	-0.6330164968621453	0.5267228701348732	0.9726770082382108	not_sig
U2OS-Gal-U2OS-Glu	XM_006724816.1	714.1162800068162	0.917531283613741	1.0126274097040555	0.9060897175219592	0.3648883673347603	0.827273408646377	not_sig
U2OS-Gal-U2OS-Glu	NM_001002017.2	1.2556675686256489	0	14.5208975583455	0	1	NA	not_sig
U2OS-Gal-U2OS-Glu	NM_001002018.2	392.7278093586566	-0.3525780596527434	0.28542534054769864	-1.235272449797857	0.2167291234869222	0.6270405019383818	not_sig
U2OS-Gal-U2OS-Glu	NM_001288666.1	166.61025027914033	-0.03222939328663151	1.0239538895998388	-0.03147543421044746	0.9748903830959844	1	not_sig
U2OS-Gal-U2OS-Glu	NM_001288667.1	37.25649759770851	0.12343509875083152	0.7811515872345021	0.15801683151899718	0.8744435357105285	1	not_sig
U2OS-Gal-U2OS-Glu	NM_001288668.1	78.30903684571373	-0.8047706835406488	0.4664603406691196	-1.7252713968913969	0.08447857413147092	0.35341259871113206	not_sig
U2OS-Gal-U2OS-Glu	NM_017885.3	1.5965057805286054	0	14.520897558445078	0	1	NA	not_sig
U2OS-Gal-U2OS-Glu	NM_013320.2	586.4179736382805	0.40524981221335327	0.4086552955749284	0.9916666114486928	0.3213601835442419	0.7754957792209848	not_sig
U2OS-Gal-U2OS-Glu	rna54710	174.41975459124467	-0.3131896690032671	0.4376146347894842	-0.7156745778255974	0.4741923118456381	0.9318712554428966	not_sig
U2OS-Gal-U2OS-Glu	rna27901	819.6617073607491	0.30467802484428397	0.17160695628537634	1.7754409928325698	0.07582510047749569	0.3289031354107189	not_sig
U2OS-Gal-U2OS-Glu	rna28166	14.570448002893771	0.29554322358329016	1.9270940697203067	0.15336211564710203	0.8781127187493448	1	not_sig
U2OS-Gal-U2OS-Glu	rna28167	4.81742505535944	-1.229781751691439	7.106882973404957	-0.17304094583989502	0.8626192429342915	NA	not_sig
U2OS-Gal-U2OS-Glu	rna28268	2.3833281678594496	-1.4757104424009189	1.7547145695286754	-0.8409974294550376	0.4003493744789044	NA	not_sig
U2OS-Gal-U2OS-Glu	rna28270	253.8625203045743	22.2991381603001	2.9922710200934217	7.452245471937197	9.176478023943311e-14	6.779304064439381e-12	sig
U2OS-Gal-U2OS-Glu	rna28271	705.9964812034749	0.2512473498309205	0.21098999653490663	1.190802189474199	0.2337312491712105	0.6553821987955674	not_sig
U2OS-Gal-U2OS-Glu	rna28272	604.98481367651	0.4683937220745036	0.31932489411882453	1.4668249507043094	0.14242368045866396	0.4909000180530505	not_sig
U2OS-Gal-U2OS-Glu	rna28273	63.776995862305256	-1.1995380695364268	0.7375557146179473	-1.626369433199749	0.10387108926685812	0.403810929538604	not_sig
U2OS-Gal-U2OS-Glu	rna28652	1.1467989312152151	0.8713655738034645	7.52883314813265	0.1157371343817848	0.907860875018073	NA	not_sig
U2OS-Gal-U2OS-Glu	rna28715	4.133359098516839	0.2105932033452401	1.2119024875970783	0.17377074929749306	0.8620456332952731	NA	not_sig
U2OS-Gal-U2OS-Glu	rna28411	8.689707927008723	0	2.466175110556668	0	1	1	not_sig
U2OS-Gal-U2OS-Glu	rna28395	15.782811643262177	-0.12132577833538724	0.5463003654069044	-0.2220862112091384	0.8242467717060575	1	not_sig
U2OS-Gal-U2OS-Glu	rna28229	11.477286408644288	1.002732146273292	0.7133409959533471	1.405684170630327	0.15981792945318288	0.527820630357367	not_sig
U2OS-Gal-U2OS-Glu	rna28234	3.817790213689845	4.58476236928559	2.208072679876345	2.0763638856046818	0.03786030875175748	NA	NA
U2OS-Gal-U2OS-Glu	rna28240	49.12676856511135	0.04520146594707293	0.3246400829112415	0.1392356283972219	0.8892639553091983	1	not_sig
U2OS-Gal-U2OS-Glu	NM_001172129.1	9.365587494932187	0	14.520897559684643	0	1	1	not_sig
U2OS-Gal-U2OS-Glu	NM_001172130.1	2.980042540233533	3.360520315781428	5.68791773096245	0.5908173209834375	0.5546428280998625	NA	NA
U2OS-Gal-U2OS-Glu	NM_001172131.1	2.980042540233533	3.360520315781428	5.68791773096245	0.5908173209834375	0.5546428280998625	NA	NA
U2OS-Gal-U2OS-Glu	NM_002110.3	9.365587494932187	0	14.520897559684643	0	1	1	not_sig
U2OS-Gal-U2OS-Glu	NM_005335.4	23.149426305889772	-0.16569513062375982	0.5020018233598633	-0.330068782449382	0.7413479905967465	1	not_sig
U2OS-Gal-U2OS-Glu	NM_021072.3	12.3313918509163	0.4969239032982457	0.5866957503169876	0.8469873917269064	0.3970021491711176	0.8617075241149639	not_sig
U2OS-Gal-U2OS-Glu	XM_006714472.1	5.593775423403901	0.6030384362246209	1.3089378683415642	0.46070822061911615	0.6450079563309898	NA	not_sig
U2OS-Gal-U2OS-Glu	NM_001194.3	96.84456918051714	0.07185868406956067	0.3451407822379807	0.2082010813199491	0.835071964319289	1	not_sig
U2OS-Gal-U2OS-Glu	NM_020897.2	108.33454601471834	-1.4838656989104833	0.4942728786142158	-3.002118390697	0.00268107884296309	0.02526687542187231	not_sig
U2OS-Gal-U2OS-Glu	NM_005477.2	98.7270013237134	-1.1909735168490243	0.4809743522551817	-2.476168451113484	0.01328009044506599	0.0915263208160684	not_sig
U2OS-Gal-U2OS-Glu	rna28410	158.85796899746825	-2.0251295543859804	0.47777393926892053	-4.238677307273792	2.24840568330479e-5	3.914668765753089e-4	sig
U2OS-Gal-U2OS-Glu	NM_001526.3	2.747830056852115	0	14.520897559684649	0	1	NA	not_sig
U2OS-Gal-U2OS-Glu	NM_004964.2	3598.4773019208365	-0.25511646203730487	0.17957198049385129	-1.4206919216221503	0.15540634205806542	0.5187373324768862	not_sig
U2OS-Gal-U2OS-Glu	NM_001159286.1	24.158795871075583	6.435268140149056	5.1825643680060125	1.2417150435943394	0.21434171750617145	0.6233677345267965	not_sig
U2OS-Gal-U2OS-Glu	NM_032019.5	133.38313754971782	-0.5255201515003038	1.019204024472534	-0.5156182068377084	0.6061210915368249	1	not_sig
U2OS-Gal-U2OS-Glu	NM_001136041.2	6.354535116017888	0	14.520897558196353	0	1	1	not_sig
U2OS-Gal-U2OS-Glu	NM_024827.3	126.8452883390602	0.4149189324396212	2.11642741592286	0.19604685202903468	0.8445734948456424	1	not_sig
U2OS-Gal-U2OS-Glu	XM_005265491.1	23.010128948220977	-47.52798473827281	6.22104755027568	-7.639868423151122	2.174438362989134e-14	1.7203774332041396e-12	sig
U2OS-Gal-U2OS-Glu	XM_005265492.1	68.64333070066134	1.0001609443631454	1.48791694124423	0.6721886932255695	0.5014635781758692	0.9535768370996452	not_sig
U2OS-Gal-U2OS-Glu	XM_005265493.1	51.00767746160624	-2.2947679332869444	2.56230678717607	-0.8955867208297952	0.3704735305062035	0.8339616101239755	not_sig
U2OS-Gal-U2OS-Glu	XM_006713338.1	25.013087783336672	18.728769802291247	5.863767508194763	3.1939823289578446	0.00140324706619651	0.0146373248342251	sig
U2OS-Gal-U2OS-Glu	NM_001527.3	5167.653385640914	0.32253058722880806	0.716190196031354	0.4503420865240216	0.6524637967343738	1	not_sig
U2OS-Gal-U2OS-Glu	rna30524	63.15892031327829	8.009263156617703	4.165632924786004	1.9227001757552016	0.05451771476757189	0.2610674495740244	not_sig
U2OS-Gal-U2OS-Glu	rna30525	4.414949668039236	5.137776256372161	14.477166631496956	0.354888244858235	0.7226733152787481	NA	NA
U2OS-Gal-U2OS-Glu	NM_003883.3	1611.3384892260387	-0.05638849591566182	0.1878537090637884	-0.3001723851857208	0.7640456678039584	1	not_sig
U2OS-Gal-U2OS-Glu	XM_006714802.1	35.22180964462201	-0.4628434471523196	0.5724916888054284	-0.8084719065845255	0.41881897219536646	0.8844168745629502	not_sig
U2OS-Gal-U2OS-Glu	NM_006037.3	31.758312931160074	20.203100175758056	4.6117258918789625	4.380811143033195	1.1823832101247011e-5	2.1993830339881156e-4	sig
U2OS-Gal-U2OS-Glu	XM_006712877.1	5.740598607886841	0	10.98174648683051	0	1	1	not_sig
U2OS-Gal-U2OS-Glu	XM_006712878.1	675.0897104307263	-0.752625570720199	0.30411930669964304	-2.4747707696950445	0.01333217165249501	0.09183121409699434	not_sig
U2OS-Gal-U2OS-Glu	XM_006712879.1	8.784854293555437	0	14.520897559684643	0	1	1	not_sig
U2OS-Gal-U2OS-Glu	XM_006712880.1	4.0617580156377135	0	14.520897559684649	0	1	NA	not_sig
U2OS-Gal-U2OS-Glu	NM_001015053.1	62.89844320908857	-2.1848878642865963	5.94642499100509	-0.3674288110236967	0.7132991841202917	1	not_sig
U2OS-Gal-U2OS-Glu	NM_005474.4	152.1455430408	0	4.818341737038064	0	1	1	not_sig
U2OS-Gal-U2OS-Glu	XM_005256904.2	589.2461562578679	-2.4117013263368747	1.4401016703359772	-1.6746743483564062	0.09399814302047307	0.37823754491348094	not_sig
U2OS-Gal-U2OS-Glu	XM_005256905.1	21.997105774022295	0	9.625280033178894	0	1	1	not_sig
U2OS-Gal-U2OS-Glu	XM_005256906.2	670.9607933322619	-1.0011023477652083	1.50268664549633	-0.666208321452507	0.5052779547569852	0.9564154578246424	not_sig
U2OS-Gal-U2OS-Glu	XM_005256907.1	169.93182846219688	-0.8656921439790842	1.4792148199664452	-0.5852376086921045	0.5583879600999035	0.9936612076380942	not_sig
U2OS-Gal-U2OS-Glu	XM_006721629.1	19.484709267172217	-1.1484197801329337	1.2917097416832988	-0.8890695355725691	0.3739657102731006	0.8379659776573228	not_sig
U2OS-Gal-U2OS-Glu	NM_006044.2	518.9884726894119	-0.6713897288317385	0.7751983906196931	-0.8660876195770092	0.3864421139493168	0.8512461647483563	not_sig
U2OS-Gal-U2OS-Glu	XM_005272565.1	189.29766654493417	-1.521600429760743	1.2116665909516078	-1.2557913547535566	0.209191626868046	0.6147712225860876	not_sig
U2OS-Gal-U2OS-Glu	XM_005272566.1	303.7230998182349	-0.5407014231802582	1.1615946845841776	-0.46548200534665496	0.6415863203495882	1	not_sig
U2OS-Gal-U2OS-Glu	XM_005272568.1	44.00235452318088	-23.47889269646007	9.27900467038885	-2.5303244831189584	0.01139570840522858	0.08110502815439852	not_sig
U2OS-Gal-U2OS-Glu	XM_006724525.1	27.476172690568973	18.80651255670544	11.263373679196487	1.669705107222108	0.09497772278770938	0.3807726251759593	not_sig
U2OS-Gal-U2OS-Glu	rna84886	92.61702118121704	1.2349467525836375	2.165452957343323	0.5702948883723277	0.5684777072704086	0.9996039379260506	not_sig
U2OS-Gal-U2OS-Glu	NM_001098416.2	8.21165563059649	16.05068505987979	14.520897559684643	1.1053507535541327	0.26900763385994203	0.7064240611533956	not_sig
U2OS-Gal-U2OS-Glu	NM_015401.3	20.3032767285542	25.09614125896295	8.809716312121692	2.848688921393759	0.00438997809065892	0.03786002463824027	sig
U2OS-Gal-U2OS-Glu	XM_005268968.1	9.2475089204611	6.492869370509044	14.474656136943729	0.4485681254933072	0.6537432316564211	1	not_sig
U2OS-Gal-U2OS-Glu	XM_006719454.1	172.67482586905805	-2.423829249429374	3.108437658665423	-0.7797580378272798	0.43553330997944967	0.900172210524318	not_sig
U2OS-Gal-U2OS-Glu	XM_006719455.1	12.287879302705834	2.1261935892341635	9.1352032944511	0.23274726579162777	0.8159576641287754	1	not_sig
U2OS-Gal-U2OS-Glu	XM_006719456.1	2048.994867797796	-0.29534298626960764	0.5738793524666006	-0.5146429907265159	0.6068025177337908	1	not_sig
U2OS-Gal-U2OS-Glu	XM_006719457.1	9.417260111149591	0	14.520897559684643	0	1	1	not_sig
U2OS-Gal-U2OS-Glu	XM_006719458.1	131.00367710578695	-0.17755775610223554	3.4340583011913792	-0.05170493350116838	0.9587638061346327	1	not_sig
U2OS-Gal-U2OS-Glu	NM_001166418.1	12.842663763346009	5.6990272712821515	4.320417089383349	1.3190919194552977	0.187138384286014	0.5779207725756579	not_sig
U2OS-Gal-U2OS-Glu	NM_001166419.1	172.07815021789315	1.4023529833191752	0.3691213950406007	3.799164725103313	1.451845744991401e-4	0.00202687186300766	not_sig
U2OS-Gal-U2OS-Glu	NM_001166420.1	11.253735038629404	-0.26958171962007443	0.7681290928385113	-0.3509588715405554	0.7256192039195859	1	not_sig
U2OS-Gal-U2OS-Glu	NM_001166422.1	20.974968840846888	0.5557984615369339	0.997881174820661	0.5569786018228292	0.5775420492691336	1	not_sig
U2OS-Gal-U2OS-Glu	NM_001166448.1	5.31167107523194	18.534393120402903	11.29924911845675	1.6403207793806327	0.100938487338694	NA	NA
U2OS-Gal-U2OS-Glu	NM_018486.2	392.1742170552002	-1.197915867499794	0.4697064694197759	-2.5503499429751706	0.01076148395033525	0.0776650824754704	not_sig
U2OS-Gal-U2OS-Glu	XM_006724672.1	47.59256608132276	0.8783256180311383	1.300763968814126	0.6752382746516925	0.49952439304270785	0.9523811873980432	not_sig
U2OS-Gal-U2OS-Glu	XM_006724673.1	34.47309243815293	-34.75030116038628	13.357590452918698	-2.601539647653531	0.00928063369533965	0.06913165487156496	not_sig
U2OS-Gal-U2OS-Glu	XM_006724674.1	4.529581649667377	1.0337139553556125	2.1126834218528687	0.4892895663700636	0.6246367067176388	NA	not_sig
U2OS-Gal-U2OS-Glu	NM_001204145.1	82.06038255491177	2.3057037076270217	2.44284582827716	0.9438596905860166	0.34524135302330666	0.8050589710696822	not_sig
U2OS-Gal-U2OS-Glu	NM_001204146.1	254.97520211550577	-8.735076733832067	1.9913477402444169	-4.38651500051916	1.151812250068486e-5	2.1476346404740345e-4	sig
U2OS-Gal-U2OS-Glu	NM_001204147.1	134.07274056493472	0.952770592959024	1.2629562842782458	0.7543971274536341	0.4506107959378778	0.9129728422894392	not_sig
U2OS-Gal-U2OS-Glu	NM_001204148.1	880.1053956396944	1.0086417165809074	0.6894007077395915	1.4630703236265077	0.14344813723469824	0.493305715991101	not_sig
U2OS-Gal-U2OS-Glu	NM_014707.1	40.78217921866341	4.5525600499279735	5.305517151129365	0.8580803567770745	0.3908480932032236	0.8550863183452093	not_sig
U2OS-Gal-U2OS-Glu	NM_058176.2	7.35477742367999	0	9.59585111544732	0	1	1	not_sig
U2OS-Gal-U2OS-Glu	NM_178423.1	10.305645261085774	0	7.665266305178336	0	1	1	not_sig
U2OS-Gal-U2OS-Glu	NM_178425.2	4.3048033823889	0	14.520897559684643	0	1	NA	not_sig
U2OS-Gal-U2OS-Glu	XM_006715802.1	126.83179289954624	0.2904830977835289	0.7335380343995345	0.39600277580877574	0.6921029804710861	1	not_sig
U2OS-Gal-U2OS-Glu	XM_006715803.1	131.60613074459653	-2.7068267671002415	1.396364589520613	-1.938481387607748	0.05256451941730451	0.2547880534479674	not_sig
U2OS-Gal-U2OS-Glu	NM_002112.3	1.6336537199364525	-2.295403083248914	14.44911379150795	-0.1588611672916557	0.8737782561058078	NA	NA
U2OS-Gal-U2OS-Glu	NM_016063.2	1004.4072612531936	0.42061449856683975	0.18060007776002443	2.3289829317002773	0.01985996993429832	0.12452493598161513	not_sig
U2OS-Gal-U2OS-Glu	rna30703	319.0722862881754	0.7481108939177613	0.908512211662241	0.8234461621038591	0.4102543212284652	0.8751329278811358	not_sig
U2OS-Gal-U2OS-Glu	NM_001286451.1	285.94468195431375	0.6712599867570965	0.44702047643392134	1.5016314064895466	0.13319232767527525	0.4709339657020112	not_sig
U2OS-Gal-U2OS-Glu	NM_198527.3	30.065144056357237	-0.6368370625785227	0.6030942769736473	-1.055949437580801	0.2909913158633639	0.7366076448364178	not_sig
U2OS-Gal-U2OS-Glu	NM_001126050.1	988.4992707663436	-0.6061897792508766	0.8504541222634581	-0.71278363333406	0.4759796547955717	0.9331739107724024	not_sig
U2OS-Gal-U2OS-Glu	NM_001126051.1	7290.677169985633	0.2448045993284933	0.48946284957712016	0.5001494996811228	0.6169698140784539	1	not_sig
U2OS-Gal-U2OS-Glu	NM_004494.2	5344.064208288917	-0.06256090599623572	0.4475229557994643	-0.13979373613243062	0.888822962539998	1	not_sig
U2OS-Gal-U2OS-Glu	XM_006711281.1	38.364997223734456	1.841368363095168	0.828679441642136	2.222051459906206	0.02627982810452046	0.15403511309717552	not_sig
U2OS-Gal-U2OS-Glu	NM_001001520.1	661.9400813116491	-0.1525483345272672	0.8393974158298961	-0.18173553033451453	0.8557902810869534	1	not_sig
U2OS-Gal-U2OS-Glu	NM_032631.2	278.3321125693509	-0.6156671987536505	1.5259178565850944	-0.4034733561159537	0.686600031561112	1	not_sig
U2OS-Gal-U2OS-Glu	NM_016073.3	1487.3794981221463	0.5555479208283512	0.3519664072864961	1.578411772621648	0.11447104238021868	0.4296583057282466	not_sig
U2OS-Gal-U2OS-Glu	XM_006720554.1	53.18568208832029	0.5420339707806145	0.6909846303315216	0.7844370872917343	0.43278368377207366	0.8976742565648702	not_sig
U2OS-Gal-U2OS-Glu	NM_001135565.1	12.30018990599425	-0.715993203152463	4.65008764774688	-0.1539741306810389	0.877630133043574	1	not_sig
U2OS-Gal-U2OS-Glu	NM_001178135.1	2.557523456141069	4.267653237103805	4.032069020518728	1.058427624970261	0.28986053063503037	NA	NA
U2OS-Gal-U2OS-Glu	NM_001178136.1	1.5892624209272892	0	14.520897558270546	0	1	NA	not_sig
U2OS-Gal-U2OS-Glu	NM_012080.4	342.8954033109967	-0.28105958766281125	0.18439881471880043	-1.524194112046837	0.12746022843107527	0.45915875859519334	not_sig
U2OS-Gal-U2OS-Glu	NM_032124.4	507.29585689147495	0.859127072585685	0.4723011657337469	1.8190238240275816	0.06890779547117662	0.3072349666138954	not_sig
U2OS-Gal-U2OS-Glu	XM_005258369.2	63.685131516681814	2.8672086371003127	0.9847790946782948	2.911524678574706	0.00359669494032054	0.03225341260056634	sig
U2OS-Gal-U2OS-Glu	XM_005258371.2	6.947046430214865	-2.0082420502822256	1.5786706551726584	-1.2721095712408648	0.20333419095355296	0.6053754663032364	not_sig
U2OS-Gal-U2OS-Glu	XM_005258372.1	104.95693176051468	-1.4209440188441804	2.4057665160322843	-0.590640866175025	0.5547610771525346	0.9907821660276842	not_sig
U2OS-Gal-U2OS-Glu	XM_006722557.1	72.40715710749849	8.533826883453761	3.797382302198612	2.247292003892481	0.02462137156932692	0.14655840064297326	not_sig
U2OS-Gal-U2OS-Glu	NM_031219.2	77.71707224234972	0	2.392948273826193	0	1	1	not_sig
U2OS-Gal-U2OS-Glu	XM_005252251.2	42.95887442366829	0	2.506810516421631	0	1	1	not_sig
U2OS-Gal-U2OS-Glu	XM_005252252.1	64.43358765696308	0	2.508013368535033	0	1	1	not_sig
U2OS-Gal-U2OS-Glu	NM_001243900.1	153.340710715903	0.955325648584572	1.217771631887169	0.784486699779755	0.43275458310804527	0.8976686963514005	not_sig
U2OS-Gal-U2OS-Glu	NM_005336.4	1039.474898829294	0.7989817071585161	2.7615689223522213	0.28932166084704036	0.7723352378289228	1	not_sig
U2OS-Gal-U2OS-Glu	NM_203346.3	2876.533173894143	-1.886585938859501	0.3890475670491786	-4.849242351439823	1.2393392893402936e-6	2.9009582026047312e-5	sig
U2OS-Gal-U2OS-Glu	XM_005247000.2	6368.096538374709	0.3275784790458917	0.7054868494917109	0.4643296742978348	0.6424115667862018	1	not_sig
U2OS-Gal-U2OS-Glu	XM_005247001.2	20517.306779697523	-0.5785657099816494	0.399800752743243	-1.447135119210772	0.14785908367983328	0.5033513213960173	not_sig
U2OS-Gal-U2OS-Glu	XM_005247002.2	48.950706254354586	8.297740244699565	7.022724979776386	1.1815556309829716	0.23738206742316695	0.660439636113234	not_sig
U2OS-Gal-U2OS-Glu	XM_005247003.2	689.348960514413	-2.0896332261018653	0.45857540822945136	-4.556793034693877	5.194055800741859e-6	1.067403700892885e-4	sig
U2OS-Gal-U2OS-Glu	XM_006712475.1	1494.4098506316836	-1.2655254886872758	0.7233914511021464	-1.7494338463070631	0.08021605457906024	0.34143580192421147	not_sig
U2OS-Gal-U2OS-Glu	XM_006712476.1	2921.7040165113367	-0.4888054073892799	0.659761641330892	-0.7408818227189539	0.4587650978147325	0.9202260617037852	not_sig
U2OS-Gal-U2OS-Glu	NM_001177478.1	4.813318861595156	0	14.52089755820275	0	1	NA	not_sig
U2OS-Gal-U2OS-Glu	NM_001177479.1	50.71382740865258	0.05974636227004219	2.1950503984008347	0.02721867448399788	0.9782853211393576	1	not_sig
U2OS-Gal-U2OS-Glu	NM_144657.4	32.28218457653575	-3.83801516708579	3.0208119050668403	-1.2705243781144553	0.20389790483029385	0.6062830158990162	not_sig
U2OS-Gal-U2OS-Glu	XM_006724619.1	17.184727839241525	6.748251648282988	3.5197594705097437	1.9172479553853383	0.0552064383338119	0.2635338539624805	not_sig
U2OS-Gal-U2OS-Glu	rna85661	77.28408562274839	-1.126714607383399	0.4127304222451131	-2.729904428305659	0.00633526887880507	0.05105220004884997	not_sig
U2OS-Gal-U2OS-Glu	NM_018072.5	2518.135312870613	0.3872063198080111	0.21637495851287616	1.7895153971108402	0.07353185005919893	0.3221179192922521	not_sig
U2OS-Gal-U2OS-Glu	rna8578	1796.3995718036604	0.4571732233613264	0.5782725336003851	0.7905843642874031	0.42918657394748266	0.8942319606390153	not_sig
U2OS-Gal-U2OS-Glu	NM_017802.3	736.4765783621671	-0.4236509906440074	0.6853156985722678	-0.6181836947943965	0.5364542569148991	0.97947574408216	not_sig
U2OS-Gal-U2OS-Glu	rna31733	197.93812031149133	-2.048362041687307	2.895872952962989	-0.70733836565291	0.4793562289759028	0.9357684044629996	not_sig
U2OS-Gal-U2OS-Glu	NM_182922.2	137.2884018144935	0.07798679818496622	0.6397343535346365	0.12190497157777516	0.9029742782473116	1	not_sig
U2OS-Gal-U2OS-Glu	XM_005256013.1	205.9170107677125	-0.9963003843458912	0.554129353104919	-1.7979563413549249	0.07218392660552576	0.31766896122800115	not_sig
U2OS-Gal-U2OS-Glu	XM_005256014.1	310.01558406055716	-0.7496510950954963	0.5112840547223573	-1.466212545006082	0.14259039199889798	0.4912215931483071	not_sig
U2OS-Gal-U2OS-Glu	NM_203309.2	3.629098096772279	-1.9695736679300504	4.174891066488587	-0.4717664812238124	0.6370934783285096	NA	NA
U2OS-Gal-U2OS-Glu	XM_006720143.1	1.1977296770655692	5.305316927346012	14.476704545476498	0.36647269485124306	0.7140123839247581	NA	NA
U2OS-Gal-U2OS-Glu	NM_015473.3	1857.7369631065224	-1.4261894918022255	0.32763888410792125	-4.352931110986362	1.3432937022708333e-5	2.4567430857852903e-4	not_sig
U2OS-Gal-U2OS-Glu	NM_019024.1	1202.5440444830265	-0.7459133562765932	0.5750469457633463	-1.297134715299514	0.19458483869162763	0.590496440836422	not_sig
U2OS-Gal-U2OS-Glu	XM_005264379.1	86.33398828154857	-0.09751507732542952	1.0449950656619935	-0.09331630409532578	0.9256522798051005	1	not_sig
U2OS-Gal-U2OS-Glu	XM_006712034.1	132.61482930817263	-0.3190669502295251	1.7637266082199323	-0.18090499329232673	0.8564421494414239	1	not_sig
U2OS-Gal-U2OS-Glu	XM_006712035.1	176.39898303249183	1.6302496029607898	2.715827193599725	0.6002773691944502	0.5483213984040287	0.9865277785290936	not_sig
U2OS-Gal-U2OS-Glu	NM_022070.4	1277.8533394843755	0.1857323602420743	0.17435376641457234	1.0652615315487153	0.28675759567534764	0.7307719519280779	not_sig
U2OS-Gal-U2OS-Glu	XM_005257570.2	115.93193099639936	0.33222757744719417	1.4453468745196658	0.22986010023206632	0.8182004815824748	1	not_sig
U2OS-Gal-U2OS-Glu	NM_015987.4	1512.496631609792	-0.161798825064003	0.3349818348146564	-0.4830077581774708	0.6290902276256467	1	not_sig
U2OS-Gal-U2OS-Glu	NM_014320.2	1369.8106727518984	0.3634842253695615	0.28228879608899	1.2876324898667784	0.19787392401230508	0.5959374262402485	not_sig
U2OS-Gal-U2OS-Glu	NM_016217.2	1372.019939958441	-0.3916127758976592	0.15686785676025797	-2.4964500949111788	0.01254433185340083	0.08770733174348233	not_sig
U2OS-Gal-U2OS-Glu	NM_015382.2	6783.013999402291	0.4020467919568856	0.37778853190387607	1.0642112134287385	0.28723302833445	0.7312833930058689	not_sig
U2OS-Gal-U2OS-Glu	XM_005267503.2	2088.705647933451	-0.05070643805768504	0.23445971687916223	-0.21626929663068103	0.8287778404674424	1	not_sig
U2OS-Gal-U2OS-Glu	NM_001284274.1	3.1887445974047544	6.541058261326862	14.474604395792293	0.4518989315679205	0.6513417941889432	NA	NA
U2OS-Gal-U2OS-Glu	NM_173497.3	38.056450132051914	0.4952175380269405	0.597433669677533	0.828907982863162	0.40715647785994913	0.8721084332557871	not_sig
U2OS-Gal-U2OS-Glu	NM_182765.4	144.77474319739056	25.366064731178977	2.9887008479814945	8.48732142205222	2.114543201244163e-17	2.4575924183591588e-15	sig
U2OS-Gal-U2OS-Glu	XM_005269555.2	367.0115334628947	-0.8874015990822508	1.3908365195382066	-0.6380344394299416	0.5234512617845071	0.970909638819212	not_sig
U2OS-Gal-U2OS-Glu	rna44902	64.30277887206312	1.2430697731404703	1.3994800511614356	0.8882368649048198	0.37441335262560366	0.8384381626638948	not_sig
U2OS-Gal-U2OS-Glu	NM_024602.5	1427.2291950999704	-0.4385134137392168	0.2896694947285213	-1.5138405034682447	0.13006629705181452	0.4646119684180182	not_sig
U2OS-Gal-U2OS-Glu	NM_001109662.3	2345.2744647236996	0.395632423748839	0.29218211718653225	1.3540610478096542	0.1757169020337503	0.5578303007629657	not_sig
U2OS-Gal-U2OS-Glu	NM_001287059.1	2.21898652387085	-0.93434296801556	14.336365272135067	-0.06517293262830011	0.9480363119322782	NA	not_sig
U2OS-Gal-U2OS-Glu	NM_015052.4	4.399409544998916	0	14.520897559684643	0	1	NA	not_sig
U2OS-Gal-U2OS-Glu	XM_006715670.1	43.31741637567281	0	3.301444426943538	0	1	1	not_sig
U2OS-Gal-U2OS-Glu	XM_006715671.1	83.80326639569815	0	2.9349663352648947	0	1	1	not_sig
U2OS-Gal-U2OS-Glu	XM_006715673.1	3.747730119801118	0	14.520897559684643	0	1	NA	not_sig
U2OS-Gal-U2OS-Glu	NM_020760.1	439.66679393482934	-1.8553217665596704	1.837361669454029	-1.0097749383826966	0.31260312981274696	0.764851566978488	not_sig
U2OS-Gal-U2OS-Glu	XM_006712646.1	238.14274552577584	-9.398590700750669	3.251443556015188	-2.890590145218183	0.0038451923441713	0.0340391455332254	sig
U2OS-Gal-U2OS-Glu	XM_006712647.1	18.668344200595183	8.039270725258623	4.587686575384702	1.7523583168025132	0.0797122141770044	0.3400638207143212	not_sig
U2OS-Gal-U2OS-Glu	XM_006712648.1	7.079792823571582	-0.1341078805369398	14.330831171005164	-0.00935799737898478	0.9925335073475255	1	not_sig
U2OS-Gal-U2OS-Glu	XM_006712649.1	697.8536898881079	2.2483328168510655	1.909015991475579	1.1777443598642725	0.23889853639711717	0.6625536924318919	not_sig
U2OS-Gal-U2OS-Glu	NM_020733.1	3575.8403464144644	-1.648956133857279	0.39355905032833344	-4.189856979484041	2.7913033186475576e-5	4.743797708229837e-4	sig
U2OS-Gal-U2OS-Glu	XM_005247666.1	8220.974748438712	-0.6611574539287736	0.6487082848846257	-1.0191907045650912	0.3081124387775908	0.7589466425172126	not_sig
U2OS-Gal-U2OS-Glu	rna27128	684.4256124855682	1.2145649602079365	0.129550499071602	9.375224093398913	6.902897642976552e-21	1.1226316659782492e-18	not_sig
U2OS-Gal-U2OS-Glu	NM_033647.3	26.32076928979402	-0.6658587889112164	3.4264250182654217	-0.1943304713693393	0.8459171276968274	1	not_sig
U2OS-Gal-U2OS-Glu	XM_005269234.1	107.26835381000988	-0.6699159130644821	1.1992820556063646	-0.5585974624841429	0.5764364721990116	1	not_sig
U2OS-Gal-U2OS-Glu	rna53958	8.556004642827585	-5.103850160657312	3.2025538905203783	-1.5936812728631382	0.11100744077219205	0.4215883148625645	not_sig
U2OS-Gal-U2OS-Glu	NM_001289067.1	12.014042490169729	0.17648392842162933	3.2821812400137422	0.0537703178209898	0.957118158242762	1	not_sig
U2OS-Gal-U2OS-Glu	NM_001289068.1	445.8674149468794	-0.4312140200225829	0.7960274467143801	-0.5417074773017284	0.5880200378821594	1	not_sig
U2OS-Gal-U2OS-Glu	NM_001289069.1	7.401367798057129	0	7.457701525195148	0	1	1	not_sig
U2OS-Gal-U2OS-Glu	NM_001289070.1	14.957579447489472	6.429008421509247	5.173127054318174	1.242770253659776	0.2139525069729314	0.6228158807705507	not_sig
U2OS-Gal-U2OS-Glu	NM_001289071.1	7.760356536446777	0	13.856161659513276	0	1	1	not_sig
U2OS-Gal-U2OS-Glu	NM_001289072.1	5.274497930212027	0	7.914414107691337	0	1	NA	not_sig
U2OS-Gal-U2OS-Glu	NM_001289073.1	31.028403231716915	0.6913002212452236	2.8839813014175757	0.23970343389723983	0.8105601726810042	1	not_sig
U2OS-Gal-U2OS-Glu	NM_001289075.1	2.9957856771332465	0	14.520897559684643	0	1	NA	not_sig
U2OS-Gal-U2OS-Glu	NM_018063.4	18.837446242648415	21.79129401353676	10.808749520949725	2.0160791006675156	0.04379170506472653	0.22388124285276745	not_sig
U2OS-Gal-U2OS-Glu	XM_006717811.1	222.59405906147177	-0.8651666617274824	0.690025725590151	-1.253817980463758	0.20990817223134353	0.6157596394004639	not_sig
U2OS-Gal-U2OS-Glu	NM_133636.2	101.24697122752572	-2.665669506095738	2.361380639840872	-1.1288605746659173	0.25895665450908106	0.6923742312990261	not_sig
U2OS-Gal-U2OS-Glu	XM_005262711.1	31.50437647458615	2.212943401420137	1.2944539902690153	1.709557402623665	0.08734774836452121	0.3609968960395743	not_sig
U2OS-Gal-U2OS-Glu	XM_005262712.1	154.28032612396223	1.6170057063621284	1.0584817534820128	1.527665168570718	0.12659569240152235	0.45717834824515274	not_sig
U2OS-Gal-U2OS-Glu	XM_005262713.1	168.0051147970091	0.41287826720033294	0.5630703384587797	0.7332623279898772	0.4633984470307056	0.9237829867413252	not_sig
U2OS-Gal-U2OS-Glu	XM_005262716.1	8.530995242164243	6.60554902327022	6.654635679095218	0.992623689982128	0.32089337551684977	0.7748607885610467	not_sig
U2OS-Gal-U2OS-Glu	XM_006714076.1	24.995394764864844	5.796496817813886	4.9503755150638815	1.1709206301977044	0.24163068182788347	0.6669120728022632	not_sig
U2OS-Gal-U2OS-Glu	XM_006714077.1	31.812416034129512	2.639786927283455	1.0435641121355386	2.5295876856874875	0.01141966354425307	0.08121381735282804	not_sig
U2OS-Gal-U2OS-Glu	NM_014877.3	2217.4634238690264	0.03297602989205551	0.4505776353808932	0.07318612221882566	0.9416580096367184	1	not_sig
U2OS-Gal-U2OS-Glu	XM_005257889.2	868.2214028477922	0.6411818139070594	0.7907480251355128	0.8108547774079843	0.4174490729531657	0.8829914482796434	not_sig
U2OS-Gal-U2OS-Glu	XM_005257890.2	6.408998758629016	0	14.520897559684649	0	1	1	not_sig
U2OS-Gal-U2OS-Glu	XM_006722214.1	2.54481498561185	0	14.520897559684643	0	1	NA	not_sig
U2OS-Gal-U2OS-Glu	XM_006722215.1	28.18126772726329	8.334648125208872	4.170411407340339	1.9985194051932291	0.04566037827468445	0.2306060812626343	not_sig
U2OS-Gal-U2OS-Glu	XM_006722216.1	18.44037778575064	0.8103810471671946	2.0384132647487223	0.3975548340375872	0.6909583592255139	1	not_sig
U2OS-Gal-U2OS-Glu	NM_001037335.2	203.62887777579348	0.5913977748314921	0.6852177010013604	0.8630801188691388	0.3880934180222259	0.8530159457379144	not_sig
U2OS-Gal-U2OS-Glu	NM_033405.3	197.71760677985864	-0.4468584303539662	0.36551879582136215	-1.2225320160344275	0.22150650428352645	0.6357571939231456	not_sig
U2OS-Gal-U2OS-Glu	NM_016173.3	508.4152347288784	-0.2502956051839296	0.1905232844020067	-1.3137271172367706	0.18893805196768637	0.580979548192128	not_sig
U2OS-Gal-U2OS-Glu	XM_005265218.1	156.94624017726062	-0.9131934715815871	0.8681377977045625	-1.0518992192209071	0.2928457901894751	0.7391846907143045	not_sig
U2OS-Gal-U2OS-Glu	XM_005265219.1	84.8990035395153	-0.35311786039123	1.1938221307762362	-0.295787664919253	0.7673922436923833	1	not_sig
U2OS-Gal-U2OS-Glu	NM_001102592.1	401.0410679251275	-0.7061388306495426	0.5138819516764027	-1.374126544717037	0.1694023999087757	0.5467866505520114	not_sig
U2OS-Gal-U2OS-Glu	NM_144584.2	44.71181514238839	-0.32315669542434255	1.2109792830434076	-0.26685567618645956	0.7895802846676774	1	not_sig
U2OS-Gal-U2OS-Glu	XM_005270411.1	156.37316617402627	-0.7119114844454959	1.6770396240530052	-0.4245048681228983	0.6711976557923083	1	not_sig
U2OS-Gal-U2OS-Glu	NM_152722.4	11.815471609177727	-1.331393195366954	10.234916974718766	-0.13008343874753686	0.8965004127448658	1	not_sig
U2OS-Gal-U2OS-Glu	XM_005271449.1	1.5291692230612366	0	14.520897559684643	0	1	NA	not_sig
U2OS-Gal-U2OS-Glu	NM_001130860.3	160.0463704871399	0	5.6147767690248624	0	1	1	not_sig
U2OS-Gal-U2OS-Glu	NM_001282141.1	72.60625413787078	3.5962866706125194	3.418099849098927	1.0521303734180163	0.2927397385553884	0.7390652803000238	not_sig
U2OS-Gal-U2OS-Glu	NM_014799.3	19.12246355676443	0	14.52089755968465	0	1	1	not_sig
U2OS-Gal-U2OS-Glu	XM_006724719.1	41.85328450213575	0	7.949130496479459	0	1	1	not_sig
U2OS-Gal-U2OS-Glu	XM_006724721.1	3.5603188757794673	15.862048881861806	7.067833674724317	2.244258935886817	0.02481574600819033	NA	NA
U2OS-Gal-U2OS-Glu	XM_006724722.1	111.47199801540528	-3.0569189789905984	1.0833961230655949	-2.8216078255298642	0.00477835711945996	0.04055023927581634	sig
U2OS-Gal-U2OS-Glu	NM_001098672.1	9.59961043751086	-2.1275917273851817	12.262997816924107	-0.1734968691300672	0.8622608886371402	1	not_sig
U2OS-Gal-U2OS-Glu	NM_003922.3	379.23950151047694	-0.1474844871069773	1.633895842520683	-0.0902655379056761	0.9280762050908644	1	not_sig
U2OS-Gal-U2OS-Glu	XM_005254743.2	173.93422890382843	-2.305227935140913	5.250816282952084	-0.439022774920794	0.6606450339727259	1	not_sig
U2OS-Gal-U2OS-Glu	XM_005254746.2	1468.304579613558	-0.46997128913543246	0.6527941290430901	-0.7199379838546469	0.47156317990800106	0.9300604775362536	not_sig
U2OS-Gal-U2OS-Glu	XM_005254747.2	13.121541352141437	0.28369103421368197	14.330326328288464	0.01979655087502564	0.9842056693484568	1	not_sig
U2OS-Gal-U2OS-Glu	XM_006720728.1	1582.0939949834528	-0.10290595448082795	0.7506208512641103	-0.1370944522890957	0.8909561374981856	1	not_sig
U2OS-Gal-U2OS-Glu	NM_004667.5	4440.162380367173	-0.34966805770281323	0.3120523842857424	-1.1205428168836764	0.26248251733661115	0.6974220641599838	not_sig
U2OS-Gal-U2OS-Glu	XM_005268277.2	23.75782090494444	-3.8170669224517377	8.330517227435639	-0.4582028724315759	0.6468066964092856	1	not_sig
U2OS-Gal-U2OS-Glu	XM_006720726.1	201.7296556940789	-0.1389282265307258	1.1160556942231974	-0.12448144590796908	0.9009340901313654	1	not_sig
U2OS-Gal-U2OS-Glu	XM_006720727.1	143.70768554147372	0	3.855048182155297	0	1	1	not_sig
U2OS-Gal-U2OS-Glu	rna60628	38.60599803568489	0.3577704737990016	0.4172191386825144	0.8575121336206233	0.3911619119774989	0.8554132801009475	not_sig
U2OS-Gal-U2OS-Glu	rna60348	3088.1787451776395	-0.8895818846639926	0.5451964190668935	-1.6316722809487938	0.10274854239551837	0.4011449719697665	not_sig
U2OS-Gal-U2OS-Glu	rna60297	459.76637875792295	-1.3370867971137357	0.3456335828501182	-3.8685094951943793	1.0950267294374364e-4	0.00157424376775293	not_sig
U2OS-Gal-U2OS-Glu	rna65102	19.315262353099076	-1.071075247307418	0.49612061401604346	-2.1589009145118525	0.03085785491452549	0.17428194965471422	not_sig
U2OS-Gal-U2OS-Glu	rna60347	77.88603235773584	-0.9635558485686918	0.27792457752819194	-3.4669688342728566	5.263629154865858e-4	0.00635570668614609	not_sig
U2OS-Gal-U2OS-Glu	rna60569	494.851025766213	0.03862611151844147	0.4399760608491021	0.0877913935678628	0.930042478291222	1	not_sig
U2OS-Gal-U2OS-Glu	NM_001271602.1	8.199599098166576	0	8.639441816991269	0	1	1	not_sig
U2OS-Gal-U2OS-Glu	NM_014606.2	375.55199401651305	-3.461602413830056	1.4750706813893044	-2.3467366394739297	0.01893863579976978	0.12049006025395508	not_sig
U2OS-Gal-U2OS-Glu	XM_005263327.1	46.07918398127743	6.950512034019301	3.758131384790501	1.8494595644390337	0.06439148138084588	0.29318248322310286	not_sig
U2OS-Gal-U2OS-Glu	XM_005263328.1	17.530656139660923	-8.357029938917846	7.912152105800987	-1.0562271588270764	0.29086444556392865	0.7363292549876802	not_sig
U2OS-Gal-U2OS-Glu	XM_005263329.1	125.239569256905	-1.283692275341167	1.6279012556969903	-0.7885565975508451	0.43037120676550294	0.8952741860591653	not_sig
U2OS-Gal-U2OS-Glu	XM_005263330.1	30.79904259928041	33.23593731022394	5.144235030899881	6.460812367744787	1.0414238286302976e-10	5.013176699423009e-9	sig
U2OS-Gal-U2OS-Glu	XM_005263331.1	9.093091910105956	-4.293104442294953	2.283463151743373	-1.8800848347464083	0.06009651696006386	0.2790523110315724	not_sig
U2OS-Gal-U2OS-Glu	XM_005263332.2	10.882568646049268	-1.994326758265588	2.883289622589245	-0.6916845060034751	0.48913547921382616	0.9438765101245192	not_sig
U2OS-Gal-U2OS-Glu	XM_006714405.1	35.966188552103006	-1.071600903931814	4.308343754580862	-0.24872688090230277	0.8035720541937302	1	not_sig
U2OS-Gal-U2OS-Glu	NM_001278185.1	13.38207334152587	-2.292335352194855	3.4265410539869134	-0.6689939843352042	0.5034993153704237	0.9554040584590902	not_sig
U2OS-Gal-U2OS-Glu	NM_001278186.1	18.633464305154604	5.868654606923497	4.794317636298106	1.2240854803802552	0.22091998278194477	0.634739636040088	not_sig
U2OS-Gal-U2OS-Glu	NM_001278187.1	107.99403109662252	1.6935333987377346	0.5156238967888837	3.2844354369229953	0.00102186908030873	0.01120110086204086	sig
U2OS-Gal-U2OS-Glu	NM_015601.3	2368.5134190489016	-0.2182234258165068	0.6233074285025927	-0.3501056073417214	0.7262594428425598	1	not_sig
U2OS-Gal-U2OS-Glu	NM_022079.2	7.871814638777589	0	14.520897559684643	0	NA	NA	not_sig
U2OS-Gal-U2OS-Glu	XM_006717751.1	319.72437562966394	0.20035288989290084	0.4210178126498418	0.47587746616206295	0.6341616767301999	1	not_sig
U2OS-Gal-U2OS-Glu	XM_006717752.1	47.275450688537866	-2.2046176834299427	2.34586839463006	-0.9397874529008298	0.34732659602768595	0.807715625216031	not_sig
U2OS-Gal-U2OS-Glu	XM_006717753.1	56.97780924628793	-0.0638314859893005	3.296841528475432	-0.0193614055871282	0.9845527985126412	1	not_sig
U2OS-Gal-U2OS-Glu	NM_016323.3	778.0106720133292	0	2.3778584092203103	0	1	1	not_sig
U2OS-Gal-U2OS-Glu	NM_001165136.1	25.920196547053266	-7.150811398906224	5.504838558183072	-1.299004743431826	0.1939423013143886	0.5897850609637276	not_sig
U2OS-Gal-U2OS-Glu	NM_017912.3	349.4467410595938	-1.1212313630888473	0.9639289915084744	-1.163188754530774	0.24475292810225152	0.6719658643876469	not_sig
U2OS-Gal-U2OS-Glu	XM_005263083.1	6.2115505052620135	0	14.520897559684643	0	1	1	not_sig
U2OS-Gal-U2OS-Glu	NM_001010989.2	392.47531000407287	-1.221359623543552	0.7363544023001724	-1.6586573255056998	0.0971848631940256	0.3862817907571089	not_sig
U2OS-Gal-U2OS-Glu	NM_001272103.1	60.91879723543944	-0.7332769057148114	3.0956638596445143	-0.23687226357935903	0.8127558881534449	1	not_sig
U2OS-Gal-U2OS-Glu	NM_014685.3	5496.385761127093	-1.018583396354782	0.7057667723897113	-1.4432294579495155	0.14895584383641777	0.5054548876048782	not_sig
U2OS-Gal-U2OS-Glu	XM_006721352.1	73.74023618668771	0.28204230636650957	1.3095795366753449	0.21536859615456108	0.8294799521432474	1	not_sig
U2OS-Gal-U2OS-Glu	NM_022373.4	802.9391891788202	-0.11710767466471464	0.49868828356365824	-0.23483141377987815	0.8143395847430032	1	not_sig
U2OS-Gal-U2OS-Glu	XM_006715765.1	197.86832975101595	0.4924501595137011	0.6290106447146978	0.7828963844277439	0.4336879608623509	0.8982522645649063	not_sig
U2OS-Gal-U2OS-Glu	NM_005524.3	422.3102293156201	-1.0090089817540775	0.26330445957513976	-3.8320998565014217	1.2705414590259562e-4	0.0018016839496778	not_sig
U2OS-Gal-U2OS-Glu	NM_019089.4	6.27386876739104	0	2.518752258637591	0	1	1	not_sig
U2OS-Gal-U2OS-Glu	NM_001142467.1	10.44326687066552	0	2.728614400497328	0	1	1	not_sig
U2OS-Gal-U2OS-Glu	NM_021170.3	10.510391489961068	0	2.8943122523241342	0	1	1	not_sig
U2OS-Gal-U2OS-Glu	NM_001282434.1	1.3829857794449525	3.6632956446383695	14.484369319473512	0.2529137143522881	0.8003348914155715	NA	NA
U2OS-Gal-U2OS-Glu	NM_018645.5	0.8359548152536893	0	14.520897559684643	0	1	NA	not_sig
U2OS-Gal-U2OS-Glu	XM_005246095.1	96.02852075931968	0.17409257876492276	0.7042309279568981	0.2472095045157942	0.804746090007858	1	not_sig
U2OS-Gal-U2OS-Glu	NM_001165967.1	15.943283085561124	0	8.844978379980322	0	1	1	not_sig
U2OS-Gal-U2OS-Glu	NM_032580.3	21.05050871052165	0.39684674359373895	3.708598681459753	0.10700719535324188	0.9147832714674846	1	not_sig
U2OS-Gal-U2OS-Glu	XM_005265526.2	15.850044505245084	-2.240508582460732	0.6693737843870279	-3.3471710944169324	8.164080471202897e-4	0.0092431520693788	sig
U2OS-Gal-U2OS-Glu	XM_006713379.1	3.765052127658613	-1.4069265274548666	2.0684331470131223	-0.6801895093812964	0.4963844739870392	NA	not_sig
U2OS-Gal-U2OS-Glu	NM_000520.4	4280.920241732098	-0.07641782564008305	0.21768314764959157	-0.3510507196592645	0.7255502979515536	1	not_sig
U2OS-Gal-U2OS-Glu	rna62092	9.703058906278732	-0.9941382699069816	0.6260845648096891	-1.5878658024562062	0.11231668789713214	0.4244854048200248	not_sig
U2OS-Gal-U2OS-Glu	NM_000521.3	5939.877604002158	-0.116753588388349	0.25407671491759376	-0.45952100894494174	0.645860068845526	1	not_sig
U2OS-Gal-U2OS-Glu	NM_173620.2	12.116830494561755	7.669589053044017	3.375498066172211	2.272135519763835	0.02307832633760476	0.13929673311865104	not_sig
U2OS-Gal-U2OS-Glu	XM_005256346.1	6.069254519030407	0	3.836162838365494	0	1	1	not_sig
U2OS-Gal-U2OS-Glu	XM_005256347.2	95.44162441372204	0.4247525711316912	0.38997474354852973	1.0891796921685355	0.27607465247580265	0.7167818773745717	not_sig
U2OS-Gal-U2OS-Glu	XM_005256348.2	5.578028765193805	4.272802963682191	6.3579345828882765	0.6720426119485404	0.5015565691169275	NA	NA
U2OS-Gal-U2OS-Glu	XM_006722280.1	53.321707839172795	-3.362291715071911	5.657670411366152	-0.5942890749374744	NA	NA	NA
U2OS-Gal-U2OS-Glu	rna71774	24.12867773835308	-0.8526753591129852	0.993984552731506	-0.8578356240746419	0.3909832356379798	0.8551023903068592	not_sig
U2OS-Gal-U2OS-Glu	rna71776	2.171170848047862	0	14.52089755844598	0	1	NA	not_sig
U2OS-Gal-U2OS-Glu	rna71777	3.0871366549385244	-5.1136423185491156	7.469590555217421	-0.6845947285527312	0.49359969440214374	NA	NA
U2OS-Gal-U2OS-Glu	NM_006460.2	868.7834382306771	-1.7410152294197698	0.1300515109202638	-13.387120357926545	7.191534211016586e-41	4.158482461427097e-38	sig
U2OS-Gal-U2OS-Glu	NM_144608.1	11.413068196156376	6.190248723393351	5.19053248063915	1.1926037928638678	0.23302457972379137	0.6542227143290279	not_sig
U2OS-Gal-U2OS-Glu	XM_005257037.2	4.766102043536485	3.575306785918265	2.5643755219558813	1.3942212266912195	0.16325080990221322	NA	NA
U2OS-Gal-U2OS-Glu	XM_005257038.2	34.44981281278573	-2.9773731882625887	0.9818874626592397	-3.032295758415112	0.00242701277484472	0.02330390003037664	sig
U2OS-Gal-U2OS-Glu	XM_005257039.2	6.35396761095153	0.4073191309505973	5.515848636010268	0.07384523358589115	0.9411335340577504	1	not_sig
U2OS-Gal-U2OS-Glu	XM_005257040.2	37.062028371500645	-1.689866240228798	1.1012223092119071	-1.5345368742467225	0.12489762891252276	0.4539881431925584	not_sig
U2OS-Gal-U2OS-Glu	XM_005257041.2	26.615695612014814	-1.0992459276927111	3.0463772734912933	-0.3608370956736173	0.718221230051105	1	not_sig
U2OS-Gal-U2OS-Glu	XM_006721688.1	2.557124762344142	4.953622128332574	13.29042980554468	0.3727209880199627	0.7093561140865091	NA	NA
U2OS-Gal-U2OS-Glu	XM_006721689.1	3.1424705287998593	3.760381414480076	4.674611755202682	0.8044264660685244	0.42115072138779014	NA	NA
U2OS-Gal-U2OS-Glu	NM_001040708.1	78.9901295208435	6.60229229970768	2.4528976487715797	2.6916297559395246	0.00711038327660589	0.05602895893500454	not_sig
U2OS-Gal-U2OS-Glu	NM_001282851.1	137.77083413604157	0	6.555167667374002	0	NA	NA	not_sig
U2OS-Gal-U2OS-Glu	NM_012258.3	808.2184023631445	0.7642704091510838	0.7201542834284017	1.0612592700451084	0.28857209027559044	0.732820405786603	not_sig
U2OS-Gal-U2OS-Glu	NM_012259.2	50.44077088940233	0	2.436826125446193	0	1	1	not_sig
U2OS-Gal-U2OS-Glu	XM_005266878.1	6.804547522233293	1.1085551982426345	7.889486156642522	0.14051044342213476	0.8882567016907726	1	not_sig
U2OS-Gal-U2OS-Glu	XM_006715428.1	5.589492490412776	0	2.714575317456462	0	1	NA	not_sig
U2OS-Gal-U2OS-Glu	NM_014571.3	310.63535378127625	0	2.402456024627452	0	1	1	not_sig
U2OS-Gal-U2OS-Glu	XM_005270745.1	15.010676790987528	0	5.835482470175767	0	1	1	not_sig
U2OS-Gal-U2OS-Glu	NM_000410.3	98.01399211978958	0	2.838196815639975	0	1	1	not_sig
U2OS-Gal-U2OS-Glu	NM_139003.2	2.0783197154342803	0	14.520897559684643	0	1	NA	not_sig
U2OS-Gal-U2OS-Glu	NM_139004.2	20.93183704082307	-3.884252999538073	3.296140411332584	-1.1784246163129086	0.23862736882374155	0.6621344017160193	not_sig
U2OS-Gal-U2OS-Glu	NM_139006.2	2.585742872630752	0	14.520897559684643	0	1	NA	not_sig
U2OS-Gal-U2OS-Glu	NM_139007.2	9.0033036703362	-18.838336744962167	8.191390044739224	-2.299772888615011	0.02146109018989694	0.13204838313372083	not_sig
U2OS-Gal-U2OS-Glu	NM_139008.2	0.580473164653396	0	14.520897558340025	0	1	NA	not_sig
U2OS-Gal-U2OS-Glu	NM_139009.2	4.612747097543146	2.5397064141194985	14.497819923216728	0.17517850460071083	0.8609393739977175	NA	NA
U2OS-Gal-U2OS-Glu	NM_139010.2	28.149738866003833	1.102969782482784	3.911303909352642	0.28199541841925957	0.7779470233749393	1	not_sig
U2OS-Gal-U2OS-Glu	NM_139011.2	6.58604664327059	-5.889723241974463	4.584855477789039	-1.2846039031124863	0.19893073406086376	0.5975065872734857	not_sig
U2OS-Gal-U2OS-Glu	XM_006715075.1	187.66215282885256	-4.831663714180003	1.092151283334784	-4.423987581122425	9.689559258664723e-6	1.834436445260058e-4	sig
U2OS-Gal-U2OS-Glu	rna27817	7.247720845005663	0	3.194215773985369	0	1	1	not_sig
U2OS-Gal-U2OS-Glu	NM_001017975.3	15.77813476227859	0.7230168646728465	0.8473251154497243	0.8532933244745139	0.3934966610676817	0.8579952800655499	not_sig
U2OS-Gal-U2OS-Glu	XM_006710395.1	6.063456457180727	-0.46154460859019614	1.914654924435191	-0.2410588992825161	0.8095094671469327	1	not_sig
U2OS-Gal-U2OS-Glu	NM_000187.3	0.907768649090574	-3.883242297567848	14.401040440781616	-0.26965012101285957	0.7874294370774023	NA	NA
U2OS-Gal-U2OS-Glu	NM_000601.4	6.9044689252747045	-3.879913945969746	9.31653084649931	-0.41645479523396034	0.6770772392924457	1	not_sig
U2OS-Gal-U2OS-Glu	NM_001010931.1	2.51788294769804	0	14.520897559684643	0	1	NA	not_sig
U2OS-Gal-U2OS-Glu	NM_001010932.1	38.89197063441553	0	3.524133748172356	0	1	1	not_sig
U2OS-Gal-U2OS-Glu	NM_001010933.1	10.854349721687722	0	6.517129393799307	0	1	1	not_sig
U2OS-Gal-U2OS-Glu	NM_001010934.1	16.865974602927427	0	2.7518776184006115	0	1	1	not_sig
U2OS-Gal-U2OS-Glu	XM_006715956.1	169.85154035440675	0	2.3898394868341657	0	1	1	not_sig
U2OS-Gal-U2OS-Glu	NM_001528.2	1.9369580317334645	-1.4458759760359083	2.7685033602730273	-0.5222590648737075	0.6014899664949056	NA	not_sig
U2OS-Gal-U2OS-Glu	NM_004712.4	2436.3279923672335	0.05104335790052489	0.6834933017161257	0.07468011430743275	0.9404692299672278	1	not_sig
U2OS-Gal-U2OS-Glu	XM_005257794.1	262.48038775598764	1.319610695929209	1.3546608038037915	0.9741262847672536	0.329993840032083	0.7856580836386267	not_sig
U2OS-Gal-U2OS-Glu	NM_152419.2	2128.349565535746	-0.5747441955546663	0.6262991069603213	-0.9176832429861324	0.3587847230282094	0.8204594317971989	not_sig
U2OS-Gal-U2OS-Glu	XM_005273409.1	11.252817441291652	26.69891561086255	11.984664479931192	2.2277566180989856	0.02589674919274494	0.15243834845919163	not_sig
U2OS-Gal-U2OS-Glu	XM_005273410.1	9.004304477940817	-7.934383533781837	11.516468785873132	-0.6889597567888762	0.4908485928512968	0.9448131418440454	not_sig
U2OS-Gal-U2OS-Glu	XM_005273411.1	60.94492545647251	17.659272027011678	3.3279895395444297	5.306288321275512	1.1187994606484881e-7	3.252782690121284e-6	sig
U2OS-Gal-U2OS-Glu	XM_005273412.1	12.488195219190272	-0.2842715713681167	1.4346302467788858	-0.19814971279629684	0.8429279306662676	1	not_sig
U2OS-Gal-U2OS-Glu	NM_001122834.3	62.74991616287208	-1.7387161822559023	4.010699355575709	-0.43351945087549987	0.6646374384096791	1	not_sig
U2OS-Gal-U2OS-Glu	NM_001170564.2	177.972494571258	0.9930460508589032	1.1533824877400054	0.8609858927238669	0.38924581286875515	0.853564030967102	not_sig
U2OS-Gal-U2OS-Glu	NM_001170580.2	9.33351618490883	-1.995980023315493	14.33011357126671	-0.1392857086155709	NA	NA	NA
U2OS-Gal-U2OS-Glu	NM_001170587.2	49.11401163145988	0.14904673444572988	4.071872875207339	0.03660397537291496	0.9708007737669736	1	not_sig
U2OS-Gal-U2OS-Glu	NM_001170588.2	33.17165117579685	0.695815092283583	3.2416957231571533	0.2146454052775547	0.8300437906165534	1	not_sig
U2OS-Gal-U2OS-Glu	NM_018194.5	82.36654613214569	0.335691856026265	2.681296619379457	0.12519758299026068	0.9003671306847275	1	not_sig
U2OS-Gal-U2OS-Glu	XM_006711441.1	14.988392721310303	7.697691549217628	5.634113299100997	1.366264954317817	0.17185581664135602	0.5508861376002316	not_sig
U2OS-Gal-U2OS-Glu	NM_002729.4	1042.6231992463306	0	2.3753195857685627	0	1	1	not_sig
U2OS-Gal-U2OS-Glu	NM_022475.2	460.44917582960386	-2.7138359893615256	0.6686300015011756	-4.058800806527605	4.93253655307373e-5	7.842163851760602e-4	sig
U2OS-Gal-U2OS-Glu	XM_005263178.2	286.75879501263057	-2.48491801048796	2.0117634146467327	-1.2351939559077396	0.2167583281649723	0.6270862615559588	not_sig
U2OS-Gal-U2OS-Glu	XM_006714288.1	257.3534814796007	-3.025730645579283	1.826339172120922	-1.6567189116715444	0.09757631768976607	0.38721338371204467	not_sig
U2OS-Gal-U2OS-Glu	rna22752	169.20480435350927	-2.395937057717588	0.2526617092437194	-9.482786548421744	2.4758155675658453e-21	4.1563530305967418e-19	sig
U2OS-Gal-U2OS-Glu	NM_001127258.1	25.271520198563568	1.1109698600287523	6.426477468026868	0.17287384349452253	0.8627505919453814	1	not_sig
U2OS-Gal-U2OS-Glu	NM_032425.4	10.589777798837938	0	2.8370575163780893	0	1	1	not_sig
U2OS-Gal-U2OS-Glu	XM_006720276.1	127.34143937988664	0	3.11895703881193	0	1	1	not_sig
U2OS-Gal-U2OS-Glu	XM_006720277.1	118.89882472353229	14.881296685546518	5.0095628876251475	2.970577876626119	0.00297240032130849	0.02741116090755019	sig
U2OS-Gal-U2OS-Glu	NM_024746.3	117.99501995725888	0.8823637364585903	0.6621021068508188	1.3326701838412962	0.1826400620278984	0.5706801351075854	not_sig
U2OS-Gal-U2OS-Glu	NM_001031693.2	105.75494200206676	0.23123905386718863	0.5285082681075366	0.4375315729594943	0.6617258838035474	1	not_sig
U2OS-Gal-U2OS-Glu	NM_001036645.1	73.04540021197853	-0.5817545886949116	0.4555413882129202	-1.2770619832747212	0.20158036515684255	0.6022948785665304	not_sig
U2OS-Gal-U2OS-Glu	NM_001036646.1	99.894921452183155	-0.8905843081584592	1.0505971574376196	-0.847693430211226	0.39660872611882014	0.86161234024757	not_sig
U2OS-Gal-U2OS-Glu	rna3315	88.23641675718028	0.8288239153952667	0.4112253861184873	2.0154979322129103	0.04385250250412135	0.22407443445521008	not_sig
U2OS-Gal-U2OS-Glu	NM_033055.2	2430.56618068286	-0.1861529357478244	0.31847106412265425	-0.584520720149729	0.5588700290690509	0.993892951533776	not_sig
U2OS-Gal-U2OS-Glu	XM_005271118.1	414.8586989249651	0.2600581667146798	0.3316357579139563	0.7841680533802767	0.4329415078247442	0.8976928999323955	not_sig
U2OS-Gal-U2OS-Glu	NM_032558.2	1473.0482877161687	-0.3727300305030601	0.507987603394551	-0.7337384377342037	0.4631081671335467	0.9235465683602194	not_sig
U2OS-Gal-U2OS-Glu	XM_005252277.1	661.3418953256976	-0.39127871285419186	0.6085251873750854	-0.6429950985956704	0.5202272802850944	0.9689686916780724	not_sig
U2OS-Gal-U2OS-Glu	XM_006717305.1	280.26602563849644	-0.5572447211762511	0.6536174038040805	-0.8525549012817952	0.39390618115776355	0.8584885632621716	not_sig
U2OS-Gal-U2OS-Glu	rna40642	47.178554298667066	-0.19726325650526305	0.4442367484099367	-0.4440498387657716	0.6570065513619083	1	not_sig
U2OS-Gal-U2OS-Glu	NM_152740.3	1261.9197545582688	-0.3880443774440919	0.18207379238331095	-2.13124784388058	0.03306872936370561	0.1836245579060158	not_sig
U2OS-Gal-U2OS-Glu	XM_006715640.1	176.46255415377993	0.90252922200427	0.16956054175351346	5.322755003438579	1.022073589619258e-7	2.9976131991601007e-6	not_sig
U2OS-Gal-U2OS-Glu	NM_014362.3	416.6997271793908	-1.9319856224915752	0.2855321624325823	-6.766262707612636	1.3215149702513124e-11	7.222534209641886e-10	sig
U2OS-Gal-U2OS-Glu	NM_198047.2	143.5636813275133	0.2875280528517723	0.6806162500432531	0.4224525242139016	0.6726947468202737	1	not_sig
U2OS-Gal-U2OS-Glu	NM_001098202.1	32.506835909977454	0.14844785723865794	2.57400907564114	0.0576718468646744	0.9540100193063196	1	not_sig
U2OS-Gal-U2OS-Glu	NM_006497.3	58.44227380233356	0	3.223019662457928	0	1	1	not_sig
U2OS-Gal-U2OS-Glu	NM_015094.2	196.63028425124512	0.12540687076464518	0.39531388838216336	0.31723365773430684	0.7510663126679182	1	not_sig
U2OS-Gal-U2OS-Glu	XM_005261395.1	18.928651103541664	-8.0446152525244	2.629402195567421	-3.059484496546708	0.00221718262942035	0.0215721645194829	sig
U2OS-Gal-U2OS-Glu	NM_030630.2	122.97906640996273	6.167540177792786	3.0571037902725142	2.017445465023941	0.04364904672052917	0.22343541533291209	not_sig
U2OS-Gal-U2OS-Glu	XM_005257226.1	49.52658944627953	-0.19133681108748235	3.5005040657732693	-0.05465978827401122	0.9564095057511964	1	not_sig
U2OS-Gal-U2OS-Glu	XM_005257227.1	14.334495658943531	-0.1026642548193866	2.531460402100259	-0.04055534691919726	0.967650382842353	1	not_sig
U2OS-Gal-U2OS-Glu	NM_001243084.1	4468.598372173471	0.1496507438939537	1.639374286690665	0.09128528189620884	0.9272659125030518	1	not_sig
U2OS-Gal-U2OS-Glu	NM_001530.3	9638.266449961471	1.7186638377403796	0.713558205524404	2.408582543700565	0.01601460438067923	0.10581170020750806	not_sig
U2OS-Gal-U2OS-Glu	NM_181054.2	809.2514851225968	0.7495333773639317	0.533747538645762	1.4042844661460494	0.16023415807045924	0.5288294119903	not_sig
U2OS-Gal-U2OS-Glu	rna58639	9.831778942584126	-0.0928530585004254	0.89790105587342	-0.10341123656448312	0.9176365944709912	1	not_sig
U2OS-Gal-U2OS-Glu	rna58643	25.867965413867957	1.1058570875030749	2.6443626014698247	0.41819419427895504	0.6758051402144176	1	not_sig
U2OS-Gal-U2OS-Glu	NM_017902.2	3317.2282176660246	0.06761346917689791	0.10128474745065932	0.6675582541175382	0.5044156127620336	0.955969024461768	not_sig
U2OS-Gal-U2OS-Glu	NM_001099668.1	80.55130218951241	2.3253603644137657	0.937218260698001	2.4811300226714903	0.01309665905170298	0.09054189175847444	not_sig
U2OS-Gal-U2OS-Glu	NM_001099669.1	128.54420913749368	0.45150179209839225	1.0002789937841614	0.4513758610388419	0.6517186779369679	1	not_sig
U2OS-Gal-U2OS-Glu	NM_014056.3	3592.095093438735	1.0809311266274415	0.4473820243106946	2.4161255211200983	0.01568665267782396	0.10411384981208992	not_sig
U2OS-Gal-U2OS-Glu	NM_138820.2	1667.9115559746972	-0.3193628913551168	0.6292971008828273	-0.5074914391105402	0.6118100416580812	1	not_sig
U2OS-Gal-U2OS-Glu	NM_001098786.1	132.2591923784644	-1.9834037518503853	1.2339522201359474	-1.607358631464571	0.107975719393675	0.4138597990966407	not_sig
U2OS-Gal-U2OS-Glu	NM_013332.3	302.79525604197795	-1.0997440347710772	0.4329129657319764	-2.540335175481778	0.01107462796732135	0.0794111182996628	not_sig
U2OS-Gal-U2OS-Glu	NM_001243259.1	7.58520349373786	0	4.750334962193387	0	1	1	not_sig
U2OS-Gal-U2OS-Glu	NM_015517.4	224.7205204354947	-0.24104438350462792	0.5833857372839399	-0.4131818248194661	0.6794734032769637	1	not_sig
U2OS-Gal-U2OS-Glu	NM_198971.2	303.46159088437486	0.38311188168210647	0.44896932334970185	0.8533141614749054	0.3934851088747884	0.8579952800655499	not_sig
U2OS-Gal-U2OS-Glu	XM_006718813.1	4.3901287425832916	-2.4591005840612343	12.477046922520126	-0.19708995240073543	0.8437571460417177	NA	NA
U2OS-Gal-U2OS-Glu	XM_006718814.1	138.3782715232129	0.33592756835205995	0.6589099210658446	0.5098232058923436	0.6101753264586272	1	not_sig
U2OS-Gal-U2OS-Glu	NM_005340.6	5937.147487622223	-0.03633346509225473	0.218485432204665	-0.16629696875267894	0.8679232514187257	1	not_sig
U2OS-Gal-U2OS-Glu	rna25469	14.651883934535403	3.2912942823092513	2.3302729950247523	1.412407168317329	0.15783010700341776	0.5236362704752121	not_sig
U2OS-Gal-U2OS-Glu	rna25470	64.35965914057284	0.3175116308170693	0.4719126866895595	0.6728185949913642	0.5010627062687945	0.9532769904800654	not_sig
U2OS-Gal-U2OS-Glu	rna25471	27.82952372238178	1.3272606110282503	0.626929472023049	2.1170812192722273	0.03425295531490657	0.1881261633489205	not_sig
U2OS-Gal-U2OS-Glu	NM_032593.2	484.76215331326665	-1.196901092315659	0.6137539200869757	-1.9501318902306075	0.05116040114556788	0.25000009064748135	not_sig
U2OS-Gal-U2OS-Glu	XM_006716880.1	5.243616129785735	-1.1146125305254462	2.184830462286929	-0.510159735396012	0.6099395583297949	NA	not_sig
U2OS-Gal-U2OS-Glu	NM_138571.4	861.4141459320927	0.6317074307818321	0.5338367677307778	1.1833344366051834	0.23667663005545697	0.6593988047931277	not_sig
U2OS-Gal-U2OS-Glu	XM_006715342.1	7.76113397268594	-19.785941275674773	14.384251413976983	-1.3755280484355996	0.1689677961587901	0.5459138881482659	not_sig
U2OS-Gal-U2OS-Glu	NM_001243198.2	15.808144245870222	6.28990019526873	10.958447736665164	0.5739772955455871	0.5659831654457178	0.997723729888842	not_sig
U2OS-Gal-U2OS-Glu	NM_005338.6	666.2730153190001	-9.255338179986811	2.1946044270644127	-4.217315004858123	2.4722849734614728e-5	4.258804103971624e-4	sig
U2OS-Gal-U2OS-Glu	XM_005250304.2	52.67365219824582	0	14.520897559684649	0	1	1	not_sig
U2OS-Gal-U2OS-Glu	XM_005250305.2	991.388919233326	-1.702193965812283	1.8138454816510696	-0.9384448581931274	0.3480158421551106	0.8084295995070709	not_sig
U2OS-Gal-U2OS-Glu	NM_003959.1	420.56657842309073	0.06070846551657562	0.4907247581871625	0.12371184559924202	0.9015434322827124	1	not_sig
U2OS-Gal-U2OS-Glu	XM_005253627.1	2.6939349393333156	6.421579336712249	14.474738975119225	0.4436404240346141	0.6573025746260481	NA	NA
U2OS-Gal-U2OS-Glu	XM_005253628.1	24.096055027044816	-6.8764339151622496	4.406529040291254	-1.560510291044796	0.11863933996075722	0.4397384121531626	not_sig
U2OS-Gal-U2OS-Glu	XM_006719683.1	53.441980875402365	-2.110558449176492	0.9177941152364216	-2.29959902132606	0.02147094759744655	0.1320625401929352	not_sig
U2OS-Gal-U2OS-Glu	NM_152696.3	71.95376110323427	-2.0854417518448005	3.689080078098507	-0.5653012967177761	0.5718688468622246	1	not_sig
U2OS-Gal-U2OS-Glu	NM_181358.2	260.9872051868213	-1.6585571309859253	2.352306814474211	-0.7050768721071986	0.48076239855339914	0.9373886114163728	not_sig
U2OS-Gal-U2OS-Glu	NM_198268.2	641.2205125209694	1.180549451505425	3.007442387038856	0.39254266568604174	0.6946572930876171	1	not_sig
U2OS-Gal-U2OS-Glu	NM_198269.2	12.182341373950251	21.858120204625912	14.47400045926975	1.5101643989949625	NA	NA	NA
U2OS-Gal-U2OS-Glu	XM_005270610.2	314.3772378357301	-0.9440379478395152	0.957190711383177	-0.9862589937540706	0.3240060366586157	0.7790449047749611	not_sig
U2OS-Gal-U2OS-Glu	XM_005270611.2	91.8072639478697	0.6518645349447264	1.8170802625307567	0.3587428405814257	0.7197874765677916	1	not_sig
U2OS-Gal-U2OS-Glu	XM_005270612.2	3023.5462732971423	-0.24448814407087663	0.7116893964947433	-0.34353208755820275	0.7311982055301118	1	not_sig
U2OS-Gal-U2OS-Glu	XM_005270613.2	60.19016985677562	6.543489876776638	3.7864322737777134	1.728141269577817	0.08396290007397175	0.35201518655942377	not_sig
U2OS-Gal-U2OS-Glu	XM_006710443.1	88.80816013994259	-0.402874918481684	2.444939671399887	-0.16477908358819007	0.8691178678571462	1	not_sig
U2OS-Gal-U2OS-Glu	NM_001113239.2	940.8232023648952	0.33424572525439766	0.875492047535961	0.3817804241570435	0.7026242401624598	1	not_sig
U2OS-Gal-U2OS-Glu	NM_022740.4	4284.211052678471	-0.4675310838663085	0.8856043081449532	-0.5279232266220913	0.5975526230759891	1	not_sig
U2OS-Gal-U2OS-Glu	XM_006715934.1	448.44619085281823	0.41474335678373125	2.7753361279714506	0.1494389643847845	0.8812072677700308	1	not_sig
U2OS-Gal-U2OS-Glu	XM_006715935.1	645.4511175875579	4.893748835435864	2.4581119871638757	1.9908567473698304	0.0464966385100802	0.2335833834688601	not_sig
U2OS-Gal-U2OS-Glu	XM_006715936.1	178.159817637854	6.04286567974669	2.814625696288028	2.146951791037833	0.03179711980514985	0.17808364192677376	not_sig
U2OS-Gal-U2OS-Glu	NM_001048200.2	758.8384856392742	0.197747589350046	0.5462259286693445	0.3620252700778539	0.7173331466663814	1	not_sig
U2OS-Gal-U2OS-Glu	NM_001278162.1	178.35048665450074	-0.8876305065239004	2.5218667213577177	-0.35197359916229815	0.7248580619820619	1	not_sig
U2OS-Gal-U2OS-Glu	NM_001278163.1	1477.005713837608	0.0056777339991019	1.1957879139682874	0.00474811121000549	0.9962115696073164	1	not_sig
U2OS-Gal-U2OS-Glu	XM_006718120.1	890.9193909390582	-0.2967115804924855	0.37952653595767033	-0.7817940311967504	0.43433562942639486	0.8989844530609447	not_sig
U2OS-Gal-U2OS-Glu	NM_003325.3	1610.711364176034	0.1453036488494856	0.1195824822627936	1.2150914256000085	0.22433122349940343	0.6404892317138103	not_sig
U2OS-Gal-U2OS-Glu	NM_001197323.1	62.956446597796095	1.157942327289548	1.0952190498718026	1.0572700752649318	0.290388346396478	0.7356777027541235	not_sig
U2OS-Gal-U2OS-Glu	NM_003609.4	506.483271969118	0.33282328364275937	0.1699748695529474	1.95807347590924	0.05022139159707035	0.2465757755978883	not_sig
U2OS-Gal-U2OS-Glu	NM_005322.2	2.109635502144018	0	2.8981200443762685	0	1	NA	not_sig
U2OS-Gal-U2OS-Glu	NM_005319.3	798.9368113529814	-0.7441105944747641	0.422710183368431	-1.7603327853263542	0.07835139843867321	0.33631074047567594	not_sig
U2OS-Gal-U2OS-Glu	NM_005320.2	5.061419599499288	1.0804519216999762	2.4612842424586354	0.43897892939853506	0.6606768039067572	NA	not_sig
U2OS-Gal-U2OS-Glu	NM_003512.3	177.519815727103	0.8021548280753505	0.34884147370013424	2.2994823968806144	0.02147756183028294	0.13208587723303472	not_sig
U2OS-Gal-U2OS-Glu	NM_021052.2	19.31856767042295	-0.8996532793555466	1.4346431975642775	-0.6270920050943459	0.5305989274906814	0.9750928930752356	not_sig
U2OS-Gal-U2OS-Glu	NM_021064.4	12.20860224552165	0.4570487688241601	0.7654546875001716	0.5970944802974476	0.5504443029096904	0.9883077304242198	not_sig
U2OS-Gal-U2OS-Glu	NM_003509.2	6.460776137966446	-2.3125354980072106	1.278861841215454	-1.8082762527415268	0.07056351593044129	0.312443584521453	not_sig
U2OS-Gal-U2OS-Glu	NM_003510.2	2.672425226285284	1.074246133673609	1.870701190808001	0.5742478483213111	0.5658000946012289	NA	not_sig
U2OS-Gal-U2OS-Glu	NM_003514.2	5.159847392903888	0	2.415847195254349	0	1	NA	not_sig
U2OS-Gal-U2OS-Glu	NM_003526.2	27.247021973609225	-0.2709548899067871	0.499812598311715	-0.5421129655835574	0.5877406873799943	1	not_sig
U2OS-Gal-U2OS-Glu	NM_021063.3	59.38431738615533	0.01296304412283989	1.2583893459511877	0.01030129837362968	0.9917808984357694	1	not_sig
U2OS-Gal-U2OS-Glu	NM_138720.2	302.16895600966876	-0.21572826064794084	0.19495109306119351	-1.1065763072188857	0.2684771555940331	0.7056266762476138	not_sig
U2OS-Gal-U2OS-Glu	XM_005249039.2	15.98824507119518	0.8946554064531306	1.2730825921526063	0.7027473409564042	0.48221321930359473	0.9387173029847136	not_sig
U2OS-Gal-U2OS-Glu	NM_003522.3	1.9538271156736864	0.3913827023228449	1.4162398031049752	0.2763534123704011	0.78227663538084	NA	not_sig
U2OS-Gal-U2OS-Glu	NM_003518.3	15.951078469948175	-2.836005886752154	1.2604800620891683	-2.249941091532736	0.02445268502640262	0.14578855158689488	not_sig
U2OS-Gal-U2OS-Glu	NM_003524.2	5.341520106692947	0	2.4150185788591783	0	1	NA	not_sig
U2OS-Gal-U2OS-Glu	NM_021058.3	34.356141771212414	0.09996933421919647	0.3229960519863628	0.3095063658035588	0.756936370526347	1	not_sig
U2OS-Gal-U2OS-Glu	NM_080593.2	2171.846802487395	-0.6426393057211978	0.4217112024811553	-1.5238848338393736	0.12753748266440712	0.45929575680728135	not_sig
U2OS-Gal-U2OS-Glu	NM_003519.3	2.458204875210272	-1.406900740432175	2.0911575866538707	-0.6727856137726103	0.5010836914300753	NA	not_sig
U2OS-Gal-U2OS-Glu	NM_003521.2	0.8397850905495273	1.033607988419123	5.038401407649731	0.2051460185069437	0.8374580433602263	NA	not_sig
U2OS-Gal-U2OS-Glu	NM_003520.3	6.788713397309689	1.399566892978116	0.8828407799515808	1.5852993254965804	0.11289834223622898	0.4257251874776985	not_sig
U2OS-Gal-U2OS-Glu	NM_003527.4	10.590191024656043	0	2.4005682367171848	0	1	1	not_sig
U2OS-Gal-U2OS-Glu	NM_003537.3	1.5036270608391158	-1.0137609399929146	1.2822309991028178	-0.79062270425707	0.42916419379268633	NA	not_sig
U2OS-Gal-U2OS-Glu	NM_003530.4	23.06749128111604	-0.16017476236882353	0.7732714700524672	-0.20713910776761943	0.8359012207777843	1	not_sig
U2OS-Gal-U2OS-Glu	NM_003532.2	6.865230996045189	0	2.407993983907996	0	1	1	not_sig
U2OS-Gal-U2OS-Glu	NM_003534.2	4.961559387322162	0	2.5145261192927726	0	1	NA	not_sig
U2OS-Gal-U2OS-Glu	NM_003536.2	9.233485136044507	3.754759136261476	2.2605915744790273	1.6609630765021286	0.09672086261565974	0.3854843229401183	not_sig
U2OS-Gal-U2OS-Glu	NM_003542.3	3.0965241860169	4.491372903966477	2.474272774891216	1.8152294886581148	0.06948864975726146	NA	NA
U2OS-Gal-U2OS-Glu	NM_003539.3	2.7443119220050733	-0.4616761110950874	1.2619842756410082	-0.3658334893757571	0.7144893286240414	NA	not_sig
U2OS-Gal-U2OS-Glu	NM_003545.3	7.864225045116981	0.19217183424073192	0.944184603944719	0.2035320565892042	0.8387191924694891	1	not_sig
U2OS-Gal-U2OS-Glu	NM_003543.3	54.52785354101112	0.5558623976306507	0.3346398316521643	1.6610766114908653	0.0966980611173886	0.385426243435984	not_sig
U2OS-Gal-U2OS-Glu	NM_021968.3	4.893133860696199	23.4047003268486	7.094667738014946	3.2989142256008064	9.705956360163132e-4	NA	NA
U2OS-Gal-U2OS-Glu	NM_003541.2	4.659546110479638	-3.684232500268695	2.5309799306164686	-1.455654569086737	0.14548813475043576	NA	NA
U2OS-Gal-U2OS-Glu	NM_003516.2	65.67625106835797	0.6658342756278591	1.3169764835467803	0.5055779537039912	0.6131529615053253	1	not_sig
U2OS-Gal-U2OS-Glu	NM_001040874.1	59.79684624782487	0.6658382549399806	1.7791108727437228	0.3742533785503391	0.7082158143217951	1	not_sig
U2OS-Gal-U2OS-Glu	NM_003517.2	6.7668812924565005	-0.13450623271673703	1.370295089912296	-0.09815858912940129	0.9218063646984238	1	not_sig
U2OS-Gal-U2OS-Glu	rna4584	8.301579702783473	0	2.469571347187081	0	1	1	not_sig
U2OS-Gal-U2OS-Glu	rna4958	27.115564348345657	-0.7644769977329772	0.4888270868221131	-1.563900647778904	0.1178409023759355	0.4379806527125906	not_sig
U2OS-Gal-U2OS-Glu	NM_003528.2	665.4080761057182	-0.503916914585097	0.17351745378214983	-2.9041281070073897	0.00368277435934725	0.03289355176260614	not_sig
U2OS-Gal-U2OS-Glu	NM_001024599.4	4.937313907962303	0	2.6997672636060854	0	1	NA	not_sig
U2OS-Gal-U2OS-Glu	NM_001161334.1	4.672262157098743	0	2.6027227462530647	0	1	NA	not_sig
U2OS-Gal-U2OS-Glu	XM_006711336.1	1.0700761986648193	0	6.849607074075373	0	1	NA	not_sig
U2OS-Gal-U2OS-Glu	XM_006711337.1	2.246323644784715	0	4.119130345440041	0	1	NA	not_sig
U2OS-Gal-U2OS-Glu	NM_003548.2	40.022249080110186	20.531472390463275	2.5995504219702643	7.89808584474463	2.8321907170324298e-15	2.521941992478421e-13	sig
U2OS-Gal-U2OS-Glu	NM_001034077.4	37.26151972238272	0.40467299228647147	1.9771440828498577	0.2046755195014293	0.8378256480955901	1	not_sig
U2OS-Gal-U2OS-Glu	NM_033445.2	11.310775703838594	0	2.4392184689822956	0	1	1	not_sig
U2OS-Gal-U2OS-Glu	NM_002114.2	1566.4793797067643	0.6185416209241731	0.5523561465056351	1.1198239122299016	0.26278880722683307	0.6978260097514419	not_sig
U2OS-Gal-U2OS-Glu	XM_005249042.2	2.768242027556963	0	10.161290053682931	0	1	NA	not_sig
U2OS-Gal-U2OS-Glu	rna27540	3.805962867623776	5.549899403810321	6.143381023436009	0.9033949518413962	0.3663163182653096	NA	NA
U2OS-Gal-U2OS-Glu	NM_006734.3	1903.468462166235	0.11879975180530236	0.3495108600052967	0.33990289115337363	0.7339296593141073	1	not_sig
U2OS-Gal-U2OS-Glu	XM_005266957.1	794.4254568025981	0.9567426517964186	1.0536763457973657	0.9080042990548556	0.3638759503151182	0.8263225148240227	not_sig
U2OS-Gal-U2OS-Glu	NM_001127714.2	92.5989784216649	-3.386909247716184	3.8191458450703974	-0.8868237519883858	0.3751737977087097	0.8391013163225832	not_sig
U2OS-Gal-U2OS-Glu	NM_024503.4	293.3771253413689	22.159055868701472	2.994786674102542	7.399210120815015	1.369969309665889e-13	9.856624043952518e-12	sig
U2OS-Gal-U2OS-Glu	XM_006710808.1	49.62646688024219	0	5.534004525433563	0	1	1	not_sig
U2OS-Gal-U2OS-Glu	XM_006710809.1	4.828870074046953	-0.6363816212287796	10.479557035607344	-0.06072600388227174	0.9515774217907388	NA	not_sig
U2OS-Gal-U2OS-Glu	rna2310	90.74567905840706	1.8244313953997215	1.538290595925876	1.1860121879647982	0.23561748637090463	0.6577653534844378	not_sig
U2OS-Gal-U2OS-Glu	rna2312	106.05061749313045	0.08957886656928657	0.43176394514902383	0.20747185487748016	0.8356413710137767	1	not_sig
U2OS-Gal-U2OS-Glu	rna2313	32.337507623024635	-6.20659889877228	2.5232387747353373	-2.459774699452806	0.01390242595412657	0.09480686263141988	not_sig
U2OS-Gal-U2OS-Glu	NM_001282962.1	181.3018690352637	32.692929477179845	3.2357670530399782	10.10361034687744	5.32450706263202e-24	1.0567341601676209e-21	sig
U2OS-Gal-U2OS-Glu	NM_001282963.1	63.16306620317096	12.06801569180124	6.326695628969589	1.9074753077329127	0.05645906558121671	0.26733013684725315	not_sig
U2OS-Gal-U2OS-Glu	NM_018410.4	1594.256548963319	-1.4968042569458824	0.5080435605160054	-2.946212437818562	0.00321691379269424	0.02927410301577875	not_sig
U2OS-Gal-U2OS-Glu	NM_000188.2	5919.160335650026	0.2633561900896708	0.6367431019127829	0.4135988113550757	0.6791679439003357	1	not_sig
U2OS-Gal-U2OS-Glu	NM_033496.2	71.42628707847871	22.36873058821388	14.473902309943336	1.5454526436071718	0.1222368151489922	0.4481314924818799	not_sig
U2OS-Gal-U2OS-Glu	NM_033497.2	1.908209462356392	0	14.520897559684643	0	1	NA	not_sig
U2OS-Gal-U2OS-Glu	NM_033498.2	0.6013661952548777	5.348477286602022	14.476600921888808	0.3694567057184712	0.7117873378116052	NA	NA
U2OS-Gal-U2OS-Glu	XM_005269735.1	21.739425621959747	-3.6594484650398154	11.469999055088197	-0.3190452281176475	0.7496922163989402	1	not_sig
U2OS-Gal-U2OS-Glu	XM_005269736.1	2.299296235314923	0	14.520897559684643	0	1	NA	not_sig
U2OS-Gal-U2OS-Glu	XM_005269737.1	1.4841828296475994	0	14.520897559684643	0	1	NA	not_sig
U2OS-Gal-U2OS-Glu	NM_000189.4	630.9817146362581	1.315670162853605	0.5506681026882971	2.389225300014033	0.01688394485150135	0.11029431087233198	not_sig
U2OS-Gal-U2OS-Glu	XM_005264280.1	3692.728759961753	1.613365171201205	0.18950860537266223	8.513413773630896	1.6888609171241878e-17	1.9775716909065676e-15	sig
U2OS-Gal-U2OS-Glu	NM_025130.3	162.66100790097224	2.137578420499019	0.4182877471000004	5.110306087899788	3.216372860238823e-7	8.525663385844142e-6	sig
U2OS-Gal-U2OS-Glu	NM_181786.2	541.2256892015699	0.5043870353321146	0.2059059356513998	2.449599297545484	0.01430152702944235	0.09685583039401692	not_sig
U2OS-Gal-U2OS-Glu	NM_002116.7	10094.601133288726	0.22964210583846573	0.26380340532318614	0.8705047061736397	0.3840246484625814	0.8489110073607777	not_sig
U2OS-Gal-U2OS-Glu	NM_005514.6	8137.864686530102	0.17618833354201255	0.4075514212865865	0.4323094567694281	0.66551651489084	1	not_sig
U2OS-Gal-U2OS-Glu	XM_005249043.1	265.42265260245557	-0.3000267404254878	0.5890214047975456	-0.5093647497048277	0.6104965799039113	1	not_sig
U2OS-Gal-U2OS-Glu	rna28399	21.264884715324172	5.648645140357185e-4	0.517960885470192	0.00109055438331593	0.9991298636673132	1	not_sig
U2OS-Gal-U2OS-Glu	NM_002117.5	5674.756227114	-0.35043834402728463	0.19921888344005664	-1.759061881966268	0.07856699840205224	0.3368197908891385	not_sig
U2OS-Gal-U2OS-Glu	NM_006120.3	78.0131100072238	-1.4566649289191949	0.7292398436506893	-1.997511438249042	0.04576965316269739	0.231033410371206	not_sig
U2OS-Gal-U2OS-Glu	NM_002118.4	17.34272766740924	-0.7083696593868205	1.1292120806140558	-0.6273132138310239	0.5304539434234727	0.9750136295873238	not_sig
U2OS-Gal-U2OS-Glu	NM_002119.3	23.00751731588794	2.5956801667753018	2.2807900747936944	1.1380618477174365	0.255094657757844	0.6867484508482316	not_sig
U2OS-Gal-U2OS-Glu	NM_002120.3	15.212415098876484	-0.4482359286406394	1.1300247361529754	-0.3966602803462526	0.6916179940187444	1	not_sig
U2OS-Gal-U2OS-Glu	NM_001242524.1	77.82870835135651	5.48576344553785	2.6560075934925553	2.0654170789942157	0.03888355395879998	0.2055669730114861	not_sig
U2OS-Gal-U2OS-Glu	NM_001242525.1	1.473277618631006	0	14.520897559684643	0	1	NA	not_sig
U2OS-Gal-U2OS-Glu	NM_033554.3	13.333316072849025	-2.8241149454949683	4.866016040238317	-0.5803751821082479	0.5616616375646584	0.9954744464499272	not_sig
U2OS-Gal-U2OS-Glu	NM_002121.5	4.871641611165611	1.1120174603551038	2.6537737188839863	0.419032509230949	0.6751923737316885	NA	not_sig
U2OS-Gal-U2OS-Glu	XM_006715077.1	4.289371010370969	0	4.450137631191989	0	1	NA	not_sig
U2OS-Gal-U2OS-Glu	XM_006715078.1	85.2957615474386	-1.690277548332583	0.5378500410647057	-3.1426557948876965	0.00167422589829623	0.0169955337287384	sig
U2OS-Gal-U2OS-Glu	NM_001243961.1	1.9981157767785849	-4.775522197112998	14.34501985883262	-0.3329045371918798	0.7392063444278099	NA	NA
U2OS-Gal-U2OS-Glu	NM_002123.4	21.840430307289942	5.116696657019146	3.4175867150664323	1.497166592573112	0.1343499156887266	0.4732762748968544	not_sig
U2OS-Gal-U2OS-Glu	NM_019111.4	44.73796113765354	0.5425155424018457	1.3272762165837313	0.4087435121818301	0.6827278981392946	1	not_sig
U2OS-Gal-U2OS-Glu	NM_005516.5	4941.411902939938	0.5819402547075729	0.14617780322596546	3.9810439195614022	6.86132689054167e-5	0.0010417174930257	not_sig
U2OS-Gal-U2OS-Glu	NM_001098478.1	3.764263544501124	-3.2930460068200818	3.915380773694719	-0.8410538328594346	0.4003177770387508	NA	NA
U2OS-Gal-U2OS-Glu	NM_001098479.1	15.279697514248303	-1.5108967470833627	1.9015628073373216	-0.7945552685682825	0.42687224726941986	0.8918655686325759	not_sig
U2OS-Gal-U2OS-Glu	NM_018950.2	127.2102811988528	1.0187365358088292	0.5898094479605936	1.7272299372811897	0.08412637629374373	0.3525059234967229	not_sig
U2OS-Gal-U2OS-Glu	XM_005249054.1	7.253631504863975	0	4.560314172370808	0	1	1	not_sig
U2OS-Gal-U2OS-Glu	rna28226	12.222421999244762	4.534854124413886	2.686760908087363	1.6878517588832025	0.09143968900615292	0.371592061139841	not_sig
U2OS-Gal-U2OS-Glu	rna28227	31.656877497417774	-2.9938778504156076	0.5204797718142006	-5.752150251641967	8.811543029546315e-9	3.105455623911891e-7	sig
U2OS-Gal-U2OS-Glu	NM_002127.5	1.8830777227583233	0	14.520897559684643	0	1	NA	not_sig
U2OS-Gal-U2OS-Glu	XM_006715080.1	1.1046705251615003	1.091861366723626	14.520897559684643	0.07519241577428622	0.940061618608303	NA	not_sig
U2OS-Gal-U2OS-Glu	rna28233	193.51907662026488	0.5882888326835577	0.5774644351427645	1.018744699901938	0.3083241854176761	0.7592551679432227	not_sig
U2OS-Gal-U2OS-Glu	rna28238	1.7754174118566042	0	6.579582039407979	0	1	NA	not_sig
U2OS-Gal-U2OS-Glu	rna28269	27.2262267623825	0.5457843797210742	0.3776409916087733	1.4452466544905522	0.14838861601447195	0.5042173772345543	not_sig
U2OS-Gal-U2OS-Glu	NM_000411.6	887.5351535346781	3.513391910109052	0.5299173116871102	6.630075735633893	3.355146787390708e-11	1.715593506853777e-9	sig
U2OS-Gal-U2OS-Glu	NM_001242784.1	111.21060301070791	1.6354904914334758	0.5938167519061193	2.7542006623821926	0.00588356829462598	0.04819526518519616	sig
U2OS-Gal-U2OS-Glu	NM_001242785.1	11.482514562937482	-9.556452563175666	14.377407198596632	-0.6646853936298378	0.5062517380563398	0.9569985502057508	not_sig
U2OS-Gal-U2OS-Glu	XM_005260953.2	42.9500030092775	0	14.520897559684643	0	1	1	not_sig
U2OS-Gal-U2OS-Glu	XM_005260954.1	105.08716911663092	1.4727265766792883	0.8144544416151959	1.80823690243328	0.07056963748777598	0.312443584521453	not_sig
U2OS-Gal-U2OS-Glu	XM_005260955.2	131.45832701175655	-0.06154166827396448	2.365348015461963	-0.02601801843605036	0.9792429666818988	1	not_sig
U2OS-Gal-U2OS-Glu	XM_005260956.2	19.726678305176737	-23.3805596309834	14.377560624860914	-1.6261840406052597	0.10391051017527891	0.40389713490371065	not_sig
U2OS-Gal-U2OS-Glu	XM_006723993.1	83.69213160736187	1.3187308573392669	3.7248879363548726	0.35403235744851963	0.7233146339015692	1	not_sig
U2OS-Gal-U2OS-Glu	XM_006723995.1	8.875497899681024	8.828894494659144	8.064293021544525	1.0948132057046926	0.27359847977819485	0.7131625090914204	not_sig
U2OS-Gal-U2OS-Glu	XM_006723996.1	0.7662986557903964	0	14.520897559684643	0	1	NA	not_sig
U2OS-Gal-U2OS-Glu	NM_002126.4	13.134140388435409	0.8823988321417555	3.0841688363552437	0.28610587777825475	0.774797029831098	1	not_sig
U2OS-Gal-U2OS-Glu	XM_005257269.1	4.078598332819899	0	4.01848592007637	0	1	NA	not_sig
U2OS-Gal-U2OS-Glu	NM_003071.3	1596.0361429542363	-1.5309732394395617	1.0890955566322238	-1.4057290291163638	0.15980460346796496	0.5278138366287669	not_sig
U2OS-Gal-U2OS-Glu	NM_139048.2	814.6413611641752	-0.7995550466535666	0.3657921653855915	-2.1858178559148027	0.02882893387054062	0.16529435728098688	not_sig
U2OS-Gal-U2OS-Glu	XM_005247724.1	1070.4666599451	-1.19311483666678	0.7550174847373478	-1.5802479555580566	0.11405009339450826	0.4287221729062583	not_sig
U2OS-Gal-U2OS-Glu	NM_021958.3	142.22615518422472	0	2.460468948510335	0	1	1	not_sig
U2OS-Gal-U2OS-Glu	rna8014	2.527503325566412	0	3.073536804312097	0	1	NA	not_sig
U2OS-Gal-U2OS-Glu	NM_030789.3	4524.865914715214	-0.6208341057567597	0.1022382100180042	-6.072427379620891	1.2599108023166826e-9	5.0094823564438694e-8	not_sig
U2OS-Gal-U2OS-Glu	NM_178580.2	51.62897463056547	-0.4677277319691873	0.9674526081086464	-0.48346319814423494	0.628766884428591	1	not_sig
U2OS-Gal-U2OS-Glu	NM_178581.2	11.073216809429937	0.32121865379806774	3.774550009110015	0.08510117842465849	0.9321809534601568	1	not_sig
U2OS-Gal-U2OS-Glu	NM_178582.2	133.6779550829307	0.3769435957708605	0.20672044030201833	1.8234461731028933	0.06823584248686904	0.30511029979952	not_sig
U2OS-Gal-U2OS-Glu	XM_005260562.2	600.3523810450839	-1.256179781345352	0.8890540582952638	-1.4129397077991426	0.15767345252950662	0.5234325019191318	not_sig
U2OS-Gal-U2OS-Glu	NM_001135726.1	137.06451150732167	-0.4479861274530359	1.034806075384246	-0.4329179525610041	0.6650743772127687	1	not_sig
U2OS-Gal-U2OS-Glu	NM_024567.3	3.125570698785263	5.134773961110409	14.477164114114146	0.3546809251201615	0.7228286426286616	NA	NA
U2OS-Gal-U2OS-Glu	XM_005273635.1	231.40246314173464	-1.5660439352196949	3.044849370266105	-0.5143255855322755	0.6070243764522241	1	not_sig
U2OS-Gal-U2OS-Glu	XM_005273636.1	224.00834857796468	2.189406231370113	2.8099745053875336	0.7791551941743201	0.4358883001904387	0.9003366295136778	not_sig
U2OS-Gal-U2OS-Glu	XM_005273637.1	460.1937877484759	-0.5508853781223425	2.518563940078507	-0.21872995533524975	0.8268604129681266	1	not_sig
U2OS-Gal-U2OS-Glu	XM_005273638.1	290.7417103995791	-2.4406828928604063	2.907364772418551	-0.8394828595347099	0.4011984037524224	0.8661195996937666	not_sig
U2OS-Gal-U2OS-Glu	XM_005273639.1	389.2920702803755	-0.49237859856332405	2.548556155586579	-0.193199038398272	0.8468030917964903	1	not_sig
U2OS-Gal-U2OS-Glu	XM_005273640.1	270.35847122784776	0.2757904915696981	3.5854641513384364	0.07691904867233071	0.938687943791292	1	not_sig
U2OS-Gal-U2OS-Glu	XM_005273641.2	55.10532138037748	-0.713774005783931	1.0454760075270946	-0.6827263377112295	0.4947797838695645	0.9484460842457552	not_sig
U2OS-Gal-U2OS-Glu	XM_006716396.1	321.01228527345523	0.8066371533310482	3.0392094298223955	0.26541019036591573	0.7906934868047486	1	not_sig
U2OS-Gal-U2OS-Glu	XM_006716397.1	253.73952352299463	-0.6258617372804128	4.65374505360488	-0.13448560891740477	0.8930185901315002	1	not_sig
U2OS-Gal-U2OS-Glu	XM_006716398.1	34.12500322363266	1.4887342258477196	1.7079776701767428	0.871635649483441	0.3834071760706697	0.84853222536270545	not_sig
U2OS-Gal-U2OS-Glu	NM_000190.3	553.1464650707683	-0.14030794102636365	0.4100227719699093	-0.34219548429534674	0.7322037833395574	1	not_sig
U2OS-Gal-U2OS-Glu	NM_001024382.1	28.377261418182503	23.188389877490785	14.473844730695744	1.6020891690452823	NA	NA	NA
U2OS-Gal-U2OS-Glu	NM_001258208.1	83.25865154822638	-2.1062203848022096	1.7945192366572342	-1.173696186576189	0.24051673825315711	0.6652487886087973	not_sig
U2OS-Gal-U2OS-Glu	XM_005271531.1	18.552154135587937	-2.5819746232091156	2.46857787938801	-1.0459360609069452	0.29559055377896953	0.7429498448027569	not_sig
U2OS-Gal-U2OS-Glu	XM_005271532.1	8.188918404321944	-1.1660155649188486	3.9491133137218406	-0.29526009316251745	0.7677951992766174	1	not_sig
U2OS-Gal-U2OS-Glu	XM_005271533.1	29.81939815207741	-1.8510297409843977	1.7788443069600353	-1.0405799617998743	0.2980705351425691	0.7460416458088918	not_sig
U2OS-Gal-U2OS-Glu	NM_001006109.1	14.857747372604516	-0.5966440317462895	2.725463510873645	-0.21891470179875416	0.826716493850612	1	not_sig
U2OS-Gal-U2OS-Glu	NM_020187.2	1089.031943824625	-0.63278959703398	0.3704662634295267	-1.7080896683439966	0.08761970566389621	0.3614946192005341	not_sig
U2OS-Gal-U2OS-Glu	XM_005247636.1	52.95535210530223	0.413349249310024	1.841351462048307	0.22448145171059147	0.8223826980519423	1	not_sig
U2OS-Gal-U2OS-Glu	XM_005247637.1	298.61302308530065	-0.7009236061758432	0.5809892001610533	-1.2064313863003708	0.22765120022620064	0.6459574549512841	not_sig
U2OS-Gal-U2OS-Glu	NM_031935.2	3309.94885003906	-0.8224347119668144	0.20132468805028533	-4.085116037837311	4.405479482817992e-5	7.08598379176611e-4	not_sig
U2OS-Gal-U2OS-Glu	XM_006717351.1	6.551222846408637	-1.3085320945035914	1.008929213223733	-1.2969513394528112	0.1946479302005235	0.5905281734597365	not_sig
U2OS-Gal-U2OS-Glu	NM_018200.2	61.93539557401165	-3.2039485705740285	2.728538862691948	-1.1742360038856277	0.24030050856322047	0.6649255757124192	not_sig
U2OS-Gal-U2OS-Glu	XM_005254123.2	1577.4849692254045	0.2536885886652813	0.5031039144058668	0.5042468989033233	0.614087887431994	1	not_sig
U2OS-Gal-U2OS-Glu	NM_006339.2	1109.6162017739755	-0.9885051937431582	0.6285162846872989	-1.5727598756410297	0.11577442970938986	0.43274562219949914	not_sig
U2OS-Gal-U2OS-Glu	NM_002131.3	1810.3022976463435	1.8586714460204496	0.9581062067214704	1.939943017779428	0.05238661533220428	0.25418877954312485	not_sig
U2OS-Gal-U2OS-Glu	NM_145899.2	705.4444808225805	1.5099578684811754	1.20582241616538	1.2522224236658102	0.21048882732521387	0.61683511820424	not_sig
U2OS-Gal-U2OS-Glu	NM_145901.2	118.7151603266259	-0.03552605749551237	2.191890238871646	-0.01620795460716166	0.9870684894391104	1	not_sig
U2OS-Gal-U2OS-Glu	NM_145902.2	195.02077779842452	6.183741647338429	2.250063416059927	2.7482521617842854	0.00599139112427963	0.04888603992503028	sig
U2OS-Gal-U2OS-Glu	NM_145903.2	866.625015864956	-1.7682812954983878	2.705885129392206	-0.6534945908422867	0.5134374754821487	0.9635927586101246	not_sig
U2OS-Gal-U2OS-Glu	NM_145905.2	746.8156924702914	2.46460451821282	1.6799483419347074	1.4670716096987038	0.14235657624658798	0.4907409522512466	not_sig
U2OS-Gal-U2OS-Glu	XM_005249061.1	29844.06511126587	1.22849119000443	0.5960435303925593	2.0610762928595756	0.03929576213699891	0.20701985547804735	not_sig
U2OS-Gal-U2OS-Glu	NM_003483.4	4949.682679904952	0.06412060633093072	0.319475925381504	0.20070559700033969	0.8409287829994607	1	not_sig
U2OS-Gal-U2OS-Glu	NM_003484.1	165.35881343674976	0.18976521782926556	0.7088793220851272	0.26769749365954454	0.7889321791970336	1	not_sig
U2OS-Gal-U2OS-Glu	XM_005269164.2	23.48505281560777	2.4114727722466816	0.9871236758103789	2.4429287143447187	0.01456861462190839	0.09825266690582368	not_sig
U2OS-Gal-U2OS-Glu	XM_006719620.1	7.182263803422371	0.9945554776889536	1.2039025192749682	0.8261096407439279	0.4087418993071035	0.8734671539258195	not_sig
U2OS-Gal-U2OS-Glu	rna53940	6.214645377489942	1.1213418038788814	1.7249418227336897	0.6500751440427004	0.5156436838995919	0.9654018217157552	not_sig
U2OS-Gal-U2OS-Glu	NM_002128.4	1374.690241843272	-0.782745993689078	0.3421049416120528	-2.288028901309214	0.02213583809786769	0.13510712192691338	not_sig
U2OS-Gal-U2OS-Glu	XM_005266363.1	248.75775831294607	0.7670367097472685	0.8539771325274955	0.8981935001902082	0.3690823980186621	0.8323961936742081	not_sig
U2OS-Gal-U2OS-Glu	XM_005266365.1	1432.651560940527	-0.5518421408479709	0.7030102922102541	-0.784970215888287	0.4324710315701417	0.8972792104842657	not_sig
U2OS-Gal-U2OS-Glu	XM_005266368.1	8475.60743205629	-0.09835092524267708	0.7325648538452285	-0.13425558805672108	0.8932004708209722	1	not_sig
U2OS-Gal-U2OS-Glu	NM_001130688.1	379.0298123756503	0.8276835176391826	0.6017483993243787	1.375464427605417	0.16898750672075494	0.5459399116972493	not_sig
U2OS-Gal-U2OS-Glu	NM_001130689.1	72.10542980058842	0.6245177711284284	1.766232367098518	0.35358754757413735	0.7236480078543344	1	not_sig
U2OS-Gal-U2OS-Glu	NM_002129.3	2746.7079613132996	0.3618025044565153	0.23142263259492496	1.5633842740429076	0.11796223680243031	0.4383272707141794	not_sig
U2OS-Gal-U2OS-Glu	NM_005342.2	1745.5746704436224	-0.9574922946515084	0.4054388686793952	-2.361619392265656	0.01819531196927991	0.11688822137116069	not_sig
U2OS-Gal-U2OS-Glu	XM_005274665.1	61.66613675347226	-0.7058459241240639	4.088151440059499	-0.17265650122633203	0.86292143718697	1	not_sig
U2OS-Gal-U2OS-Glu	XM_005274667.1	452.1520028740194	-0.8042357396501403	0.938590710698362	-0.8568545698174934	0.3915252627894441	0.8558033713025214	not_sig
U2OS-Gal-U2OS-Glu	NM_000191.2	949.8851471747994	0.3255457182336457	0.46127351043774584	0.7057542019369478	0.480341007426368	0.9367619646848576	not_sig
U2OS-Gal-U2OS-Glu	NM_001166059.1	128.3275849847477	20.661895552193965	2.5674239664309932	8.047714683023822	8.435431791724893e-16	7.949673123959969e-14	sig
U2OS-Gal-U2OS-Glu	NM_000859.2	5910.1118634020295	-1.5922077649534347	0.7580382452157737	-2.1004319702895953	0.03569085914347523	0.19359449456422617	not_sig
U2OS-Gal-U2OS-Glu	NM_001130996.1	352.85393170019836	-2.850041714843836	1.2587761671772415	-2.264137015904065	0.02356568894313977	0.14159970990619378	not_sig
U2OS-Gal-U2OS-Glu	NM_001098272.2	2854.1073261079027	0.5011081067981098	0.7067590129907445	0.7090225912756377	0.47831045769556535	0.934631006155398	not_sig
U2OS-Gal-U2OS-Glu	NM_002130.7	17.752808838976023	0	9.953708587923977	0	1	1	not_sig
U2OS-Gal-U2OS-Glu	XM_005248295.1	4924.7438475271665	0.8512790875056389	0.2151461178193639	3.9567485397081175	7.597683449700044e-5	0.00113766079736908	not_sig
U2OS-Gal-U2OS-Glu	NM_004965.6	4611.00170095288	0.3598643055776675	0.4371597080199267	0.8231872676638903	0.41040150822312355	0.8753363316099572	not_sig
U2OS-Gal-U2OS-Glu	NM_005517.3	10011.298734045198	0.1980741543778849	0.35273050979345766	0.5615452842280861	0.574425868684546	1	not_sig
U2OS-Gal-U2OS-Glu	rna61237	3.6228359781155417	3.3274432218263374	2.478687402936348	1.3424214840017827	0.17945937261294825	NA	NA
U2OS-Gal-U2OS-Glu	NM_001201362.1	131.43191891240994	-2.3686175994770857	0.40808526490975217	-5.80422231123906	6.466543262281903e-9	2.3388413383688018e-7	sig
U2OS-Gal-U2OS-Glu	NM_004242.3	437.94966862820945	-0.988647863105214	0.35655754659063055	-2.772758205676955	0.00555834037811972	0.04598861449043837	not_sig
U2OS-Gal-U2OS-Glu	NM_138730.2	390.6505655395461	-1.5340697092213895	0.2857553705348362	-5.368472012792398	7.940651026610355e-8	2.379553504698502e-6	sig
U2OS-Gal-U2OS-Glu	XM_005248769.2	13.774633588480308	-2.2441600464302476	1.2020668988573913	-1.866917763531634	0.06191307282787508	0.2850009341633428	not_sig
U2OS-Gal-U2OS-Glu	rna29962	36.98793982277908	0.10703283889224198	0.3826861016013103	0.2796883358041334	0.7797166280111857	1	not_sig
U2OS-Gal-U2OS-Glu	NM_006353.2	2643.3773662275366	0.01600050520996432	0.4093874893172412	0.03908401118131204	0.9688234084581824	1	not_sig
U2OS-Gal-U2OS-Glu	NM_030763.2	105.4866214422253	-1.0714132743307363	0.7242337264548246	-1.4793750072581957	0.13904011601302052	0.4837228666580892	not_sig
U2OS-Gal-U2OS-Glu	XM_006724688.1	24.61095258485464	-0.6914756571993002	2.448272875137353	-0.28243406371134466	0.7776106986435457	1	not_sig
U2OS-Gal-U2OS-Glu	XM_006724689.1	5.91399487218707	21.5793901286187	14.163990989911529	1.523538820660708	0.12762395604697965	0.45946586113208554	not_sig
U2OS-Gal-U2OS-Glu	XM_006724690.1	60.38412936893996	-1.3442530672511297	1.5611398390191311	-0.8610715284133212	0.38919864912030466	0.853564030967102	not_sig
U2OS-Gal-U2OS-Glu	NM_014983.2	2082.2997170080953	0.29003961242879023	0.18482120676912916	1.5692983370198177	0.11657843963250442	0.4349116049096214	not_sig
U2OS-Gal-U2OS-Glu	XM_006714765.1	149.92646215552617	9.18639500562662	2.504997063765343	3.667227853679896	2.451942908641635e-4	0.00322595792008305	sig
U2OS-Gal-U2OS-Glu	XM_006714766.1	114.53695436681454	0.7188240202049009	1.627617572745393	0.4416418403448547	0.6587484019527587	1	not_sig
U2OS-Gal-U2OS-Glu	XM_006714767.1	1988.606237376376	-0.1772095446744675	0.2840757037448615	-0.6238109853760169	0.5327517243286811	0.9767073024710258	not_sig
U2OS-Gal-U2OS-Glu	NM_001003681.2	469.249317349376	0.15806342363129092	0.7725184600860808	0.20460795670006135	0.8378784383755795	1	not_sig
U2OS-Gal-U2OS-Glu	XM_006724100.1	133.61172493419852	-0.7109990287102173	3.1202832423925035	-0.2278636179724033	0.8197522673509557	1	not_sig
U2OS-Gal-U2OS-Glu	XM_006724101.1	6.073149729750139	-2.5262926328419293	13.892532562235347	-0.18184536343713573	0.8557040831082666	1	not_sig
U2OS-Gal-U2OS-Glu	XM_006724102.1	525.1368377280093	-0.22513240849137536	0.7829027453304833	-0.2875611432379652	0.7736826922111979	1	not_sig
U2OS-Gal-U2OS-Glu	rna82991	351.7117028459121	0.8080446961864227	1.9431037021862612	0.4158525843356998	0.6775178776117838	1	not_sig
U2OS-Gal-U2OS-Glu	NM_001258328.2	26.36115396972688	-1.3471766966224803	4.1886177552700525	-0.3216279869242029	0.747734539020866	1	not_sig
U2OS-Gal-U2OS-Glu	NM_001282334.1	43.79406157586813	2.000439926388451	2.43804729307183	0.8205090738285009	0.4119259586476954	0.8767910952574758	not_sig
U2OS-Gal-U2OS-Glu	NM_001282335.1	29.82775017726939	13.321291065952211	4.655105554778804	2.8616517733474245	0.00421439667037325	0.03669031807563985	sig
U2OS-Gal-U2OS-Glu	NM_012292.4	21.644820226972456	2.5443124750523736	7.814653010251075	0.3255822711148922	0.7447404275381067	1	not_sig
U2OS-Gal-U2OS-Glu	XM_006722713.1	8.472465362444241	-17.61723756112805	6.722312311825221	-2.6207109613365573	0.00877466215408439	0.06607518102459885	not_sig
U2OS-Gal-U2OS-Glu	NM_001142556.1	428.4957301226179	-0.907046621578846	0.6109202386880953	-1.484721841146824	0.13761752353481743	0.480574513250342	not_sig
U2OS-Gal-U2OS-Glu	NM_001142557.1	85.01321195818717	-1.8504061986647815	3.7594456156655496	-0.492201879701137	0.6225766357732551	1	not_sig
U2OS-Gal-U2OS-Glu	NM_012484.2	20.266337301391587	-8.022068675962341	4.178498008247352	-1.9198450400427864	0.05487747579578044	0.26228434340048506	not_sig
U2OS-Gal-U2OS-Glu	NM_012485.2	1006.2216833280688	-1.7620291006535584	0.6117130544512752	-2.880483075899289	0.00397066269165621	0.03489266400596506	sig
U2OS-Gal-U2OS-Glu	NM_002133.2	2624.3636214296844	-1.0976619223775252	0.33988280958841743	-3.229530565863992	0.00123993626325063	0.01318713321937632	not_sig
U2OS-Gal-U2OS-Glu	NM_001127204.1	120.8004497672226	1.439609387076177	0.6766819987846727	2.127453352773872	0.03338243320723697	0.184993659081941	not_sig
U2OS-Gal-U2OS-Glu	NM_001127206.2	32.07051444575256	5.6605553455334245	4.527751043717485	1.2501913843933117	0.2112296433272634	0.6179235546912974	not_sig
U2OS-Gal-U2OS-Glu	NM_001286267.1	50.9434439014401	2.330604327374562	1.3408326165728028	1.738176934665892	0.08217964198804457	0.3471124602250908	not_sig
U2OS-Gal-U2OS-Glu	NM_001286270.1	3.138080105482609	6.424462159264431	4.457488501267247	1.4412739724259482	0.14950729738387922	NA	NA
U2OS-Gal-U2OS-Glu	NM_001286271.1	98.51864560038722	5.654364889626316	3.696777496759119	1.5295388739472064	0.12613090969097365	0.45622978979888984	not_sig
U2OS-Gal-U2OS-Glu	NM_002134.3	990.9248876317192	0.5734395028570305	0.5113664187933937	1.1213867039022678	0.2621232932899073	0.6967838144785855	not_sig
U2OS-Gal-U2OS-Glu	NM_015980.4	11.632786978493897	-1.334712796796914	2.076686494380437	-0.6427127062311421	0.5204105347201973	0.9689686916780724	not_sig
U2OS-Gal-U2OS-Glu	NM_001123366.1	9.780714809651576	0.196150520159231	0.9134880412387656	0.21472697102113636	0.8299801931947287	1	not_sig
U2OS-Gal-U2OS-Glu	NM_018942.2	7.495015538231635	0	12.312140744920372	0	1	1	not_sig
U2OS-Gal-U2OS-Glu	NM_005519.1	4.008859484349458	-5.623958700672905	5.277089695555109	-1.065731117932288	0.28654520663012456	NA	NA
U2OS-Gal-U2OS-Glu	XM_005269743.2	6.0079959344898395	-1.612461891744623	1.6733189321298758	-0.963630937762838	0.335230990260958	0.7932078364153953	not_sig
U2OS-Gal-U2OS-Glu	NM_001105574.1	4.7820715737825195	2.1458831738651907	1.7146705112214595	1.2514842704891176	0.21075784891034188	NA	NA
U2OS-Gal-U2OS-Glu	NM_001002033.2	52.774236595693566	1.674797915189137	1.841947629030344	0.909253818508836	0.3632161616546403	0.8256403096132028	not_sig
U2OS-Gal-U2OS-Glu	NM_001288609.1	1.890340991897108	0	3.974205593889407	0	1	NA	not_sig
U2OS-Gal-U2OS-Glu	NM_001288610.1	4.0125748560252905	4.896259323843282	3.8681140139636367	1.2658001563987278	0.20558463910231323	NA	NA
U2OS-Gal-U2OS-Glu	NM_016185.3	1715.0463313730336	0.11965091170324547	0.4865353010855423	0.24592441994709144	0.8057407398489103	1	not_sig
U2OS-Gal-U2OS-Glu	XM_006721931.1	2.6527885179658437	4.415825764780199	14.479769660947545	0.3049651940727924	0.7603926614482766	NA	NA
U2OS-Gal-U2OS-Glu	rna71056	15.126863866019953	0.524015551102188	1.4916363728919784	0.3513024760091019	0.7253614375931268	1	not_sig
U2OS-Gal-U2OS-Glu	NM_144570.2	4839.618867986166	0.23502507668831096	0.08603816181374833	2.7316375865523836	0.00630204214100196	0.05083965721671545	not_sig
U2OS-Gal-U2OS-Glu	NM_001030003.2	3.038975068489387	4.48875704820118	6.492821305615089	0.691341535045672	0.48935093576886546	NA	NA
U2OS-Gal-U2OS-Glu	NM_001030004.2	1.367642618402224	-2.3420867080961805	14.413070928134587	-0.16249741084145938	0.8709141670295785	NA	NA
U2OS-Gal-U2OS-Glu	NM_175914.4	12.93771233253767	0	14.520897559684649	0	1	1	not_sig
U2OS-Gal-U2OS-Glu	NM_004133.4	91.02764116952956	0.76422525830559	1.365812060763331	0.5595391051668386	0.5757938507440579	1	not_sig
U2OS-Gal-U2OS-Glu	XM_006716446.1	9.211761402169312	5.957497007453742	5.779708532376737	1.0307608029161108	0.3026530036755195	0.7517851817009961	not_sig
U2OS-Gal-U2OS-Glu	NM_001024074.2	26.513659533208553	-0.2205919412521248	0.35846736521999706	-0.6153752409699668	0.5383069384707161	0.9806246179205488	not_sig
U2OS-Gal-U2OS-Glu	NM_001024075.1	4.0074720939853075	-0.6634172530961229	1.2492551333849216	-0.5310502517596701	0.5953839567810254	NA	not_sig
U2OS-Gal-U2OS-Glu	NM_006895.2	389.59413858429303	-1.9698530457370544	0.15693526209213113	-12.55201042440432	3.875438916868778e-36	1.8151780798829983e-33	sig
U2OS-Gal-U2OS-Glu	XM_005263654.2	12.935231655733649	-1.3966926817494838	1.9437344037975404	-0.7185614860861225	0.4724111507256753	0.9307531013203708	not_sig
U2OS-Gal-U2OS-Glu	NM_006805.3	3734.4405452908977	-0.6686371243631078	0.10192484363928984	-6.5600995840562915	5.3771856292996037e-11	2.685038598135766e-9	not_sig
U2OS-Gal-U2OS-Glu	NM_002136.2	28994.94353536319	-0.8849775353917957	0.2062574726781892	-4.290644716531418	1.7815514320093087e-5	3.169254068024609e-4	not_sig
U2OS-Gal-U2OS-Glu	NM_031157.2	5048.104585242264	-1.4085782634677446	0.4880757083594984	-2.885983136104447	0.00390193064170934	0.0343887413802756	not_sig
U2OS-Gal-U2OS-Glu	XM_005268826.1	116.20496233245038	-0.3463042785955305	0.6370877444292643	-0.5435739136777267	0.5867347149264024	1	not_sig
U2OS-Gal-U2OS-Glu	rna53360	27.117173622554684	6.886278373606366	12.82923266323292	0.5367646338928466	0.5914302037032544	1	not_sig
U2OS-Gal-U2OS-Glu	rna53361	3077.5471913703977	-0.7047655073936199	0.39938634749032914	-1.7646209286377403	0.0776274956966384	0.3343371626150942	not_sig
U2OS-Gal-U2OS-Glu	NM_001011724.1	65.99672365237058	1.3570574965708415	0.8893357953544406	1.5259224959341624	0.127029167488238	0.4580991797670228	not_sig
U2OS-Gal-U2OS-Glu	NM_001011725.1	248.3011680779692	-0.2681657013800981	0.31897741273906766	-0.8407043592126225	0.40051357786992026	0.8653990386248708	not_sig
U2OS-Gal-U2OS-Glu	rna74456	165.38810288268732	-0.6387704385800091	0.32427666546867495	-1.969831648715144	0.04885766809319333	0.24208339842898452	not_sig
U2OS-Gal-U2OS-Glu	rna43705	11.110619709145851	0.02112796813784454	0.635745997134507	0.0332333482760009	0.9734885047241192	1	not_sig
U2OS-Gal-U2OS-Glu	NM_002137.3	6613.526243393357	-0.6254576675374631	0.4138313234323326	-1.5113830977072826	0.13069087319299588	0.465845083658009	not_sig
U2OS-Gal-U2OS-Glu	XM_005249729.1	1457.1053427980266	0.7014860357347151	0.5920999108996162	1.1847426807899724	0.23611920170556297	0.658529901719969	not_sig
U2OS-Gal-U2OS-Glu	XM_006715714.1	9322.405482739568	-1.281011438389757	0.2836566046829902	-4.516064203128264	6.299957091974087e-6	1.2639086417696178e-4	not_sig
U2OS-Gal-U2OS-Glu	rna32291	219.096471232636	1.1875536421992785	0.9342475970318936	1.27113374010502	0.2036810739056283	0.6057536440149737	not_sig
U2OS-Gal-U2OS-Glu	rna32292	1864.9168528320056	0.937877130536846	0.2025508799370818	4.630328591157826	3.65085901057106e-6	7.80460677029335e-5	not_sig
U2OS-Gal-U2OS-Glu	rna32293	13.249130843875315	8.0354973687949	7.123526288128963	1.1280224208880505	0.2593104503895053	0.6931223463644153	not_sig
U2OS-Gal-U2OS-Glu	rna32294	146.93989563624388	-0.10303383086625408	1.7898866056990843	-0.05756444600355656	0.9540955706683752	1	not_sig
U2OS-Gal-U2OS-Glu	NM_194247.2	2399.458413385707	-0.6930395329482958	0.3153951636485532	-2.197368928968594	0.02799410846481062	0.1616356080220414	not_sig
U2OS-Gal-U2OS-Glu	XM_005246380.1	1788.2160944274085	-0.24051401260902583	0.22938495399339137	-1.0485169511857135	0.29440049654063594	0.7413002507852549	not_sig
U2OS-Gal-U2OS-Glu	XM_005246381.2	3259.498168793826	-1.1779702978891171	0.28344070405429894	-4.155967301236496	3.2391415226173854e-5	5.404877471904278e-4	not_sig
U2OS-Gal-U2OS-Glu	XM_005246382.1	27.534353115988527	0	14.520897559684643	0	NA	NA	not_sig
U2OS-Gal-U2OS-Glu	XM_006712365.1	4656.980263366745	-0.9376388078217884	0.6835658771297267	-1.3716875566681397	0.17016072371541388	0.5484817271614173	not_sig
U2OS-Gal-U2OS-Glu	rna12932	206.94323263774828	30.90752607612693	2.911228804856882	10.616659887592164	2.4932314695300035e-26	6.312323003775475e-24	sig
U2OS-Gal-U2OS-Glu	NM_004499.3	1437.9563808647276	0.4723343625633789	0.2903173775343993	1.6269586291210305	0.103745884629432	0.4034581322046942	not_sig
U2OS-Gal-U2OS-Glu	NM_031266.2	3960.5959336757105	0.5801199343790252	0.4739712586565701	1.2239559335798635	0.220968851501553	0.6348031660764963	not_sig
U2OS-Gal-U2OS-Glu	NM_001077442.1	25.310245764744774	1.204696937568535	2.4182695559726253	0.4981648694179617	0.6183678414295501	1	not_sig
U2OS-Gal-U2OS-Glu	NM_001077443.1	9766.052416154287	0.8672529365853395	0.7794441710331778	1.1126556189852168	0.2658563632225492	0.7020058823214432	not_sig
U2OS-Gal-U2OS-Glu	NM_004500.3	2426.935325089223	-2.2873354497931	0.869926835517684	-2.629342326739388	0.00855501937841069	0.06489068787789479	not_sig
U2OS-Gal-U2OS-Glu	XM_006720124.1	7758.5776177006355	0.5673813568703149	0.6563433004093034	0.864458213432649	0.3873362258253676	0.8520996733459474	not_sig
U2OS-Gal-U2OS-Glu	XM_006720125.1	2490.102272181443	1.6545007008598187	0.6108180909404805	2.7086635536815447	0.00675548064622432	0.05376604970396857	not_sig
U2OS-Gal-U2OS-Glu	XM_006720126.1	66.78798777252298	-0.4257702380081396	1.0032935606268931	-0.4243725413149301	0.6712941428826416	1	not_sig
U2OS-Gal-U2OS-Glu	NM_001003810.1	352.4029003722638	-4.038011585557773	2.746433097904557	-1.470274877126499	0.14148732236780628	0.4885242309433305	not_sig
U2OS-Gal-U2OS-Glu	NM_002138.3	1894.6650000038344	-0.1500023100386762	0.4452038292457212	-0.3369295144941026	0.7361700354897549	1	not_sig
U2OS-Gal-U2OS-Glu	NM_031369.2	698.4480549167589	0.17149135586844003	2.1308198810024437	0.08048139469571777	0.9358543931110032	1	not_sig
U2OS-Gal-U2OS-Glu	NM_031370.2	1942.613725763311	-0.8134810099277362	0.6577571027502407	-1.2367498678864528	0.216179958888521	0.6261676561170868	not_sig
U2OS-Gal-U2OS-Glu	NM_001207000.1	57.72408346733578	0.5808541015562327	0.6890075970265589	0.843030039237496	0.39921164384390345	0.8642856214518031	not_sig
U2OS-Gal-U2OS-Glu	NM_031372.3	3636.627706467535	-3.5014412817284635	0.20280369968434545	-17.265174585958217	8.604322044400274e-67	1.4926267996874814e-63	sig
U2OS-Gal-U2OS-Glu	rna21746	1994.051461185066	1.7902191213191734	0.2082732622911215	8.595530226135459	8.288120411729047e-18	1.0188949707206437e-15	sig
U2OS-Gal-U2OS-Glu	NM_001098204.1	4039.538754422694	-0.03659435234585297	0.15842000503857154	-0.23099577819697145	0.8173180818573963	1	not_sig
U2OS-Gal-U2OS-Glu	NM_001098205.1	150.82348980917536	-0.16117133164104547	1.2350755303234058	-0.13049512170226754	0.8961747134595749	1	not_sig
U2OS-Gal-U2OS-Glu	NM_001098206.1	1739.2621978780369	-0.6007734344574306	0.6976523913516064	-0.8611357775087877	0.3891632662949805	0.853564030967102	not_sig
U2OS-Gal-U2OS-Glu	NM_001098207.1	282.499229107112	6.8143524570673435	3.1693689701842382	2.150065997734312	0.03154999472627011	0.1771231754751336	not_sig
U2OS-Gal-U2OS-Glu	NM_001098208.1	232.20886815112368	1.8718883287624155	1.3621501773116529	1.3742158243203293	0.1693746894897473	0.5467852785937262	not_sig
U2OS-Gal-U2OS-Glu	NM_004966.3	304.94008237977084	0.17269045942449782	0.8524872696744562	0.2025724788716716	0.8394692026713904	1	not_sig
U2OS-Gal-U2OS-Glu	NM_001257293.1	1928.7162780112376	-0.2547480271225779	0.9891946470896272	-0.2575307376279161	0.7967690900717295	1	not_sig
U2OS-Gal-U2OS-Glu	NM_005520.2	4315.970239898274	0.4115586089686461	0.47231943175341423	0.8713565043064122	0.38355952720254016	0.84853222536270545	not_sig
U2OS-Gal-U2OS-Glu	XM_005265895.1	249.27138266423484	-43.04451674118196	3.167536286100453	-13.589273445758682	4.636601703814806e-42	2.97491987127778e-39	sig
U2OS-Gal-U2OS-Glu	XM_005265896.1	58.29137872680413	0	10.766534987085493	0	1	1	not_sig
U2OS-Gal-U2OS-Glu	XM_005265901.1	192.02655240441857	27.016213269675415	3.819160564406995	7.073861602325759	1.5068056935464276e-12	9.473257056956722e-11	sig
U2OS-Gal-U2OS-Glu	XM_005265902.2	248.01468052234097	-1.4100047853026936	2.7261475735583827	-0.5172151350054187	0.605005987876897	1	not_sig
U2OS-Gal-U2OS-Glu	XM_005265903.1	154.97876625918815	-0.4709723998611646	2.4920349509003894	-0.1889910892666249	0.850099800676291	1	not_sig
U2OS-Gal-U2OS-Glu	XM_006714862.1	18.35687520634628	0	13.52481000030494	0	1	1	not_sig
U2OS-Gal-U2OS-Glu	XM_006714863.1	1240.425824210545	-0.27654877370900716	0.5907060904889142	-0.4681664505610801	0.6396655620319118	1	not_sig
U2OS-Gal-U2OS-Glu	NM_001032393.2	369.23394023851216	0.5170007625146837	0.594661825656585	0.869402978648994	0.3846267544537774	0.8495332792368427	not_sig
U2OS-Gal-U2OS-Glu	NM_019597.4	2668.1381431318755	0.07645051699053326	0.6295236090647498	0.12144185839846704	0.9033410640011404	1	not_sig
U2OS-Gal-U2OS-Glu	NM_012207.2	1823.2578092225017	0.6838108221905895	0.5837787069688306	1.1713527986335066	0.2414569968027804	0.6666434130146873	not_sig
U2OS-Gal-U2OS-Glu	NM_021644.3	30.83966176937978	0	8.99330983391234	0	1	1	not_sig
U2OS-Gal-U2OS-Glu	XM_005269748.2	1575.7501080288714	0.03370259642155351	0.6337636580583884	0.05317849326483233	0.9575896912526068	1	not_sig
U2OS-Gal-U2OS-Glu	XM_005269749.2	556.2125193420826	0.43514053130380265	1.1428756176538732	0.3807418100292237	0.7033948414656364	1	not_sig
U2OS-Gal-U2OS-Glu	XM_005269751.2	108.13658619426172	1.9260055518011283	1.5320644693426946	1.257130878198257	0.20870624758441408	0.6138341966885137	not_sig
U2OS-Gal-U2OS-Glu	XM_005269752.2	99.04967972769936	0.4009309332070368	2.6238646871231506	0.1528016803513691	0.8785546725690939	1	not_sig
U2OS-Gal-U2OS-Glu	XM_005269753.2	15.672495430136404	30.44415743874521	5.9854329733469385	5.086375133480348	3.649718169386483e-7	9.539369398310497e-6	sig
U2OS-Gal-U2OS-Glu	XM_005269754.2	27.85015681175021	26.95880134118337	7.980304868171254	3.378166847823845	7.297079162548443e-4	0.00839755758760304	sig
U2OS-Gal-U2OS-Glu	XM_006717816.1	51.13514948418413	1.4247665483941017	2.405935327034294	0.5921882156950404	0.5537245597079619	0.9902390488183545	not_sig
U2OS-Gal-U2OS-Glu	XM_006717817.1	13.25606378176148	0	9.861752695945237	0	1	1	not_sig
U2OS-Gal-U2OS-Glu	NM_002140.3	3798.427113182892	1.1777851419813197	1.5157594856434269	0.7770264036852523	0.4371431926760631	0.9014894905408916	not_sig
U2OS-Gal-U2OS-Glu	NM_031262.2	10200.810670845633	-0.05659755041580326	0.735068418206034	-0.07699630267605839	0.9386264862747724	1	not_sig
U2OS-Gal-U2OS-Glu	NM_031263.2	2121.3082525278373	0.11381279267503112	2.000620710141034	0.0568887406284062	0.9546338234651942	1	not_sig
U2OS-Gal-U2OS-Glu	XM_005251960.1	2902.947059906913	0.5461949720761848	0.6676556643646915	0.8180788409784815	0.41331216995559505	0.8785814105269657	not_sig
U2OS-Gal-U2OS-Glu	XM_005251961.1	354.1080502241897	0	6.139719818165998	0	1	1	not_sig
U2OS-Gal-U2OS-Glu	XM_005251963.2	685.7558069342352	-2.310622962293317	3.3294164885689823	-0.6940023785628714	0.48768071726538936	0.9428319410276264	not_sig
U2OS-Gal-U2OS-Glu	XM_005251964.1	3442.546837873222	0.00160969559486718	0.88494604369946	0.00181897597749344	0.9985486679514174	1	not_sig
U2OS-Gal-U2OS-Glu	XM_005251965.1	3.5448510035856833	0	14.520897559684649	0	1	NA	not_sig
U2OS-Gal-U2OS-Glu	NM_001005335.1	5875.253873087431	-0.37399639190897777	0.1338340241173982	-2.7944791645875564	0.0051983390448018	0.04354073751438252	not_sig
U2OS-Gal-U2OS-Glu	NM_001533.2	1224.0606334140175	-0.5655107636536143	0.44116277704990936	-1.2818641849959098	0.1998902935950601	0.5992358916670139	not_sig
U2OS-Gal-U2OS-Glu	rna76004	104.5779802449833	1.1053665487311957	0.4019665439556027	2.7498968890636917	0.00596140202749296	0.04872035158032859	not_sig
U2OS-Gal-U2OS-Glu	NM_001142650.1	1489.9217163571673	0.09635756319183848	0.4587182757448705	0.21005826078189777	0.8336222017194741	1	not_sig
U2OS-Gal-U2OS-Glu	NM_138394.3	72.0327307387118	8.30812067078854	4.172823998547362	1.991006731575727	0.0464801471922709	0.23356261497603095	not_sig
U2OS-Gal-U2OS-Glu	XM_005264639.2	15.556166296608373	23.06825030333684	14.47448536453149	1.5937181683753432	0.11099917304892512	0.4215883148625645	not_sig
U2OS-Gal-U2OS-Glu	XM_005264640.2	98.92966860879686	-1.905684739163078	2.00934298334962	-0.94841187141991	0.34291981821771383	0.8020218879914401	not_sig
U2OS-Gal-U2OS-Glu	rna9817	173.78117934615994	0.4413406082370834	0.5284192280215169	0.8352092142625671	0.40359992258460864	0.8682227150148303	not_sig
U2OS-Gal-U2OS-Glu	NM_005968.4	3014.760109900139	-0.1578616774116203	0.6172735342005817	-0.25574023291969533	0.7981514265620889	1	not_sig
U2OS-Gal-U2OS-Glu	NM_031203.3	2060.3721972166795	-0.01717720558116806	0.18027687143504467	-0.09528235898722684	0.9240905543863674	1	not_sig
U2OS-Gal-U2OS-Glu	XM_005272479.1	385.0288110151657	1.1534331987354371	0.49691232330349194	2.3212006316675136	0.02027601811680432	0.12647331689371166	not_sig
U2OS-Gal-U2OS-Glu	XM_005272481.1	2.5291077655987735	0	14.520897559684643	0	1	NA	not_sig
U2OS-Gal-U2OS-Glu	XM_005272482.1	45.166154998935504	8.251368868617108	2.1726529259425655	3.797831107809087	1.4596772274622826e-4	0.00203659106285011	sig
U2OS-Gal-U2OS-Glu	XM_005272483.1	220.687735085991	20.26469606165189	6.04261213108091	3.3536317774589506	NA	NA	NA
U2OS-Gal-U2OS-Glu	NM_001102397.1	2605.082140188149	0.21085969871544163	0.4289658588304443	0.4915535685994706	0.6230349740296635	1	not_sig
U2OS-Gal-U2OS-Glu	NM_001102398.1	60.50022809053021	1.265089248801362	3.1440882777289905	0.40237077876043287	0.68741117205729	1	not_sig
U2OS-Gal-U2OS-Glu	NM_001102399.1	597.379924938126	-0.02510103331301128	0.887308601478185	-0.02828895524194736	0.9774316895161356	1	not_sig
U2OS-Gal-U2OS-Glu	NM_005826.3	986.6318512500854	-0.8481078005377467	0.65447704221733	-1.2958556921483555	0.19502520666896409	0.5911208587304043	not_sig
U2OS-Gal-U2OS-Glu	XM_005245711.2	1399.0698111185177	-0.7581478661421516	0.7347162368239589	-1.0318920804302396	0.3021226763810407	0.7511695807519855	not_sig
U2OS-Gal-U2OS-Glu	XM_005245712.2	32.590861735602836	21.101439277722495	5.65682370099802	3.7302628459146816	1.912801153671293e-4	0.00259385583195298	sig
U2OS-Gal-U2OS-Glu	XM_005245713.2	71.60250155775503	0.6162652468617821	1.7437858968983422	0.35340648640290534	0.7237837237247784	1	not_sig
U2OS-Gal-U2OS-Glu	XM_005245714.2	44.159073684042966	-1.5662296565138	4.0891585005936	-0.3830200409904482	0.7017049045679336	1	not_sig
U2OS-Gal-U2OS-Glu	NM_004501.3	13181.254644803745	0.5927674773278356	0.1241193859802241	4.775784803046649	1.79007743535771e-6	4.072056673981759e-5	not_sig
U2OS-Gal-U2OS-Glu	NM_031844.2	2310.697552563175	0.888958449964486	0.6888886946489706	1.290423920249501	0.19690351132596412	0.5941609756143221	not_sig
U2OS-Gal-U2OS-Glu	rna8707	319.98512121972954	-1.55898946893836	0.2663213999486785	-5.853789703864524	4.804961275657738e-9	1.763979559784549e-7	sig
U2OS-Gal-U2OS-Glu	NM_007040.3	189.8814826565644	1.162718519678026	1.0953028254987822	1.0615498222133626	0.28844010346687654	0.7326043905526578	not_sig
U2OS-Gal-U2OS-Glu	NM_144732.2	1551.592932659255	-0.5441496346550867	0.6670661674882616	-0.8157356214061959	0.4146513609931731	0.8797242319663527	not_sig
U2OS-Gal-U2OS-Glu	XM_005258459.1	962.0736711512808	-1.2442023729854483	0.6831840839208485	-1.821181731642328	0.06857923648977363	0.306207271564158	not_sig
U2OS-Gal-U2OS-Glu	XM_005258461.2	2.196864342464607	0	14.520897559684649	0	1	NA	not_sig
U2OS-Gal-U2OS-Glu	XM_005258462.2	1042.531655347664	-0.942181839510951	0.7106270466438669	-1.325845735763458	0.18489080021112028	0.5742268616330781	not_sig
U2OS-Gal-U2OS-Glu	XM_005258464.1	398.5000111086259	-1.8950340214331975	2.7232454144297837	-0.6958733911354059	0.4865081225403833	0.9421983644220168	not_sig
U2OS-Gal-U2OS-Glu	XM_005258465.2	738.203475699483	-0.14532912419816946	0.5983904984909985	-0.24286669752386725	0.8081086647896221	1	not_sig
U2OS-Gal-U2OS-Glu	XM_005258466.1	2950.1295389808693	-1.0925435752245616	0.601660697892108	-1.815879912136924	0.06938879537879147	0.30879167676501995	not_sig
U2OS-Gal-U2OS-Glu	NM_001079559.2	4583.626103918293	-0.4282479148363307	0.09416428021371778	-4.547880723607378	5.418883097946459e-6	1.1093078957238472e-4	not_sig
U2OS-Gal-U2OS-Glu	rna48619	1358.0129641546926	-0.4705786111095232	0.5490584270936417	-0.8570647273377815	0.3914091135311581	0.8557344003725178	not_sig
U2OS-Gal-U2OS-Glu	NM_001134670.1	6.668858771729575	0	2.5482293523284065	0	1	1	not_sig
U2OS-Gal-U2OS-Glu	NM_138413.3	4.237353076441289	2.068438470991189	3.9197623762672738	0.5276948632179408	0.5977111391005869	NA	NA
U2OS-Gal-U2OS-Glu	NM_004272.4	728.6828896687367	0.9564854957679828	0.5561990682471726	1.7196819454989172	0.08549027142378816	0.3560548935574773	not_sig
U2OS-Gal-U2OS-Glu	NM_004839.3	142.17892458605647	-0.15240588297518212	1.4663447786119872	-0.1039359127526928	0.9172202071784236	1	not_sig
U2OS-Gal-U2OS-Glu	NM_199330.2	31.93771059775358	-0.7969302492656651	3.399230224483337	-0.2344443290500554	0.8146400477931824	1	not_sig
U2OS-Gal-U2OS-Glu	XM_005272448.2	372.72625611026933	1.0161862519903389	1.5010662706445292	0.6769762747077168	0.4984210076154218	0.9514687953420812	not_sig
U2OS-Gal-U2OS-Glu	XM_005272449.1	31.131199985860626	0	4.484839650765637	0	1	1	not_sig
U2OS-Gal-U2OS-Glu	XM_006720775.1	512.5044440792436	0.08007922846109658	0.4129773338031766	0.1939070789276344	0.8462486407211287	1	not_sig
U2OS-Gal-U2OS-Glu	XM_006720776.1	1.8739645975722248	0	14.52089755813016	0	1	NA	not_sig
U2OS-Gal-U2OS-Glu	NM_001145722.1	26.063945357158776	0.26531303789129956	1.13411670353394	0.233938039237564	0.8150330814068539	1	not_sig
U2OS-Gal-U2OS-Glu	NM_001145724.1	47.15108784370067	2.5516891749860746	3.362130686402887	0.7589500269295313	0.44788245119391806	0.910566585228508	not_sig
U2OS-Gal-U2OS-Glu	NM_004838.3	285.4777638193294	-1.3772836137852795	0.7191344633056114	-1.915196231111474	0.05546748296370887	0.26445543073935723	not_sig
U2OS-Gal-U2OS-Glu	XM_006722943.1	222.10643028332316	-0.934063671155436	2.3639272195643177	-0.3951321611870894	0.6927453548211738	1	not_sig
U2OS-Gal-U2OS-Glu	XM_006722944.1	84.32826237567147	2.520503586596436	4.132815943340203	0.6098755959984339	0.5419442195559221	0.9832500525085326	not_sig
U2OS-Gal-U2OS-Glu	rna75105	18.007021581468617	0.6394219671890281	1.1025766097024703	0.5799342753711922	0.5619589406951904	0.9955381392746068	not_sig
U2OS-Gal-U2OS-Glu	NM_020834.2	630.3329432733224	-0.7235051405168796	0.2480037872455445	-2.917314886810777	0.00353059146543719	0.03172790542174734	not_sig
U2OS-Gal-U2OS-Glu	XM_005270922.1	2.4139153893360876	0.33555025527482385	2.7459259118204686	0.12219931128890647	0.9027411718799891	NA	not_sig
U2OS-Gal-U2OS-Glu	NM_001100176.1	113.72572035218128	-1.0524896299601558	0.546204780039221	-1.926913986151092	0.05399035019465113	0.2592382823873392	not_sig
U2OS-Gal-U2OS-Glu	NM_013312.2	1.3634591718841271	0	14.520897559684643	0	1	NA	not_sig
U2OS-Gal-U2OS-Glu	XM_005259874.1	28.31509425426595	-1.7738381692634575	2.2845917933190365	-0.7764354990903822	0.4374918912034558	0.9015975201196648	not_sig
U2OS-Gal-U2OS-Glu	XM_005259876.2	23.51084455858839	-2.6254055609366387	2.465911722415739	-1.0646794599624398	0.28702100811395986	0.7311012604982408	not_sig
U2OS-Gal-U2OS-Glu	XM_005259877.2	8.757458313983442	0.5969462715547411	5.242621321714206	0.11386408342755425	0.9093455376178456	1	not_sig
U2OS-Gal-U2OS-Glu	XM_005259878.2	4.987293320821281	-0.22158325576747376	6.138464370221152	-0.03609750621709493	0.9712046107841102	NA	not_sig
U2OS-Gal-U2OS-Glu	NM_032410.3	2695.83232786347	-0.7579173080021644	0.2071072127144246	-3.6595408632496023	2.526675512845329e-4	0.00331682812978277	not_sig
U2OS-Gal-U2OS-Glu	NM_001145459.1	3.189430875241305	0	14.520897558135792	0	1	NA	not_sig
U2OS-Gal-U2OS-Glu	NM_139211.4	98.23704071946986	0	2.7338258457352236	0	1	1	not_sig
U2OS-Gal-U2OS-Glu	XM_005265783.2	31.20336531626982	0	6.27041241304891	0	1	1	not_sig
U2OS-Gal-U2OS-Glu	XM_006711569.1	1.4508322549136792	-0.4240158816468305	14.331537993479882	-0.02958620922888639	0.9763970639410112	NA	not_sig
U2OS-Gal-U2OS-Glu	XM_006711570.1	1.4946178968504995	0.10093640486846284	14.33165831156908	0.00704289780527233	0.994380627033639	NA	not_sig
U2OS-Gal-U2OS-Glu	XM_006711571.1	1.1994876189436416	-1.027887720470297	14.331636099772982	-0.07172158944829607	0.9428234745113896	NA	not_sig
U2OS-Gal-U2OS-Glu	rna53315	53.48350220292458	-1.8293460188917516	1.5483261997095512	-1.1814991047977594	0.2374045088614396	0.6604628407015982	not_sig
U2OS-Gal-U2OS-Glu	rna53316	7.998177702894589	5.521343778136175	4.594237180728052	1.201797722002068	0.2294419082761705	0.6484722226856406	not_sig
U2OS-Gal-U2OS-Glu	rna53317	11.935567519864632	-2.7005011734092568	3.619922123820707	-0.7460108480342025	0.4556608619884882	0.9175230921684312	not_sig
U2OS-Gal-U2OS-Glu	rna32322	93.2727868275432	1.7206268511323166	0.6393935944767244	2.6910292283119706	0.00712319537833197	0.05609216965876143	not_sig
U2OS-Gal-U2OS-Glu	rna32323	56.92472635642475	0.36733486834862666	0.9632230628015964	0.3813601257430542	0.7029360444390018	1	not_sig
U2OS-Gal-U2OS-Glu	rna32355	4.489973717866798	-5.614841212226719	1.7081939754694278	-3.287004457841919	0.0010125923078141	NA	NA
U2OS-Gal-U2OS-Glu	rna32331	18.276119373456485	1.1432550480909711	1.638099994750623	0.6979152992824564	0.48523016589614354	0.9410706410638444	not_sig
U2OS-Gal-U2OS-Glu	rna32338	7.666468928206019	-1.4310694280166285	1.8186525925129904	-0.7868844406612014	0.43134951659387694	0.8963641549335598	not_sig
U2OS-Gal-U2OS-Glu	NM_005522.4	117.32167473674892	-0.3146527491155886	0.5689683657324479	-0.5530232752229166	0.5802474724721894	1	not_sig
U2OS-Gal-U2OS-Glu	NM_153620.2	46.93243019856357	1.5177241735588138	1.4995679233427262	1.012107654433962	0.3114865829370913	0.7636834470062543	not_sig
U2OS-Gal-U2OS-Glu	NM_018951.3	107.03570853919354	0.10575476497737708	0.5802361564104574	0.18226159092120836	0.8553774397743652	1	not_sig
U2OS-Gal-U2OS-Glu	rna32350	340.60396036175433	-0.33766260559723293	0.20266414344248904	-1.666119126262969	0.09568968976626452	0.38297134831003143	not_sig
U2OS-Gal-U2OS-Glu	rna32346	59.53797693562905	0	2.3985899254789533	0	1	1	not_sig
U2OS-Gal-U2OS-Glu	rna32344	3.9306728020555006	5.867887351790398	14.475516715739907	0.405366348367376	0.6852082430858173	NA	NA
U2OS-Gal-U2OS-Glu	NM_005523.5	382.00819087094374	-0.08793273271516758	0.19211021406980625	-0.4577202370052841	0.6471534470144825	1	not_sig
U2OS-Gal-U2OS-Glu	rna32353	57.027446863499925	-0.5318989693790572	0.6943464873646112	-0.76604257248838	0.4436509713463515	0.9066988478890136	not_sig
U2OS-Gal-U2OS-Glu	NM_000522.4	78.23931708378947	-3.0409576755414016	0.4707940878423553	-6.459209565434606	1.0525127510980756e-10	5.0561633062494015e-9	sig
U2OS-Gal-U2OS-Glu	NM_006735.3	44.88944837489678	-1.76436644070726	1.043180191852585	-1.69133430109895	0.09077297237889496	0.3697707845088435	not_sig
U2OS-Gal-U2OS-Glu	NM_030661.4	1.945721335242233	0	14.520897559684649	0	1	NA	not_sig
U2OS-Gal-U2OS-Glu	NM_153631.2	7.325126467166566	0	11.42900071773036	0	1	1	not_sig
U2OS-Gal-U2OS-Glu	XM_005249730.1	3.4455309476443716	0	14.52089755819596	0	1	NA	not_sig
U2OS-Gal-U2OS-Glu	XM_005249731.1	4.860481677616375	4.549537139586617	14.47921941653072	0.31421149225713607	0.7533604148304855	NA	NA
U2OS-Gal-U2OS-Glu	XM_005249732.2	60.9524660541383	-1.0901075525400756	1.663435952905833	-0.6553348511169198	0.5122521869068679	0.9628233786634371	not_sig
U2OS-Gal-U2OS-Glu	XM_006715715.1	1.7978741821832902	0	14.520897559684643	0	1	NA	not_sig
U2OS-Gal-U2OS-Glu	NM_002141.4	130.14230121514328	-1.1309458062672264	0.48293797107194775	-2.3418034489127777	0.01919081839673699	0.12163187443387918	not_sig
U2OS-Gal-U2OS-Glu	NM_019102.3	96.765910816215	-1.049354278337018	0.7131288094542678	-1.4714792957811529	0.14116154269545528	0.4879141271322953	not_sig
U2OS-Gal-U2OS-Glu	NM_024014.3	8.835573439417198	2.972140515334043	2.2479968849104055	1.3221283958551833	0.1861253996046371	0.5763033956952464	not_sig
U2OS-Gal-U2OS-Glu	XM_006715716.1	3.73312295415368	-5.490360645193086	1.6483161025826685	-3.330890620185352	8.656861077902244e-4	NA	NA
U2OS-Gal-U2OS-Glu	NM_006896.3	301.1320034161287	-0.02782328080584726	0.1565357592777434	-0.17774392850696857	0.8589240845496604	1	not_sig
U2OS-Gal-U2OS-Glu	NM_152739.3	696.9585930214248	0.34908328240967235	0.302232639477485	1.1550151665061228	0.24808421574684253	0.6769406198032297	not_sig
U2OS-Gal-U2OS-Glu	rna69923	13.91433735479866	2.0619232820330127	0.8898339143024558	2.3172001526255177	0.0204928312252702	0.12733393856848046	not_sig
U2OS-Gal-U2OS-Glu	rna69934	12.996605324189796	0	14.520897559684643	0	1	1	not_sig
U2OS-Gal-U2OS-Glu	rna69935	14.701023753795823	0	2.3907847909639965	0	1	1	not_sig
U2OS-Gal-U2OS-Glu	rna69936	25.433251169777428	0	9.59282712387268	0	1	1	not_sig
U2OS-Gal-U2OS-Glu	rna69938	1.792350182044448	1.0421439221598168	10.045171690589216	0.10374575510104478	0.9173711152207512	NA	not_sig
U2OS-Gal-U2OS-Glu	rna69939	13.72391265357444	0	5.099656852788818	0	1	1	not_sig
U2OS-Gal-U2OS-Glu	NM_006361.5	102.46637781629836	-2.574800953701536	0.6016293903472946	-4.2797127185146575	1.8713470641852803e-5	3.316313045490358e-4	sig
U2OS-Gal-U2OS-Glu	NM_002145.3	57.67402988182223	-1.7375313113524984	0.8306165045097974	-2.091857435914944	0.03645127062219108	0.19658084207279056	not_sig
U2OS-Gal-U2OS-Glu	XM_005257275.2	353.97564289074637	0.08538517305248013	0.2959039317062921	0.28855707512947687	0.7729203477842026	1	not_sig
U2OS-Gal-U2OS-Glu	XM_005257276.1	25.86544710565819	5.460514787420349	2.6403898020376486	2.0680714579363797	0.03863330414894821	0.2046027475948028	not_sig
U2OS-Gal-U2OS-Glu	NM_002146.4	33.592037098726195	-6.463091180761438	3.9866921170002	-1.6211663682784243	0.10498196344763618	0.40670754608497073	not_sig
U2OS-Gal-U2OS-Glu	XM_005257277.2	100.0390193200808	-0.3348048678472075	4.2179129294357205	-0.07937690356543188	0.9367328389505886	1	not_sig
U2OS-Gal-U2OS-Glu	XM_005257280.2	24.232968618905147	5.818742609728139	3.6941258022115058	1.5751338533854808	0.11522555136143645	0.4315293445225319	not_sig
U2OS-Gal-U2OS-Glu	XM_005257282.2	212.83527013282472	-0.8531861103957867	0.6488423063797111	-1.3149360052617949	0.18853141078007424	0.5802531793777074	not_sig
U2OS-Gal-U2OS-Glu	XM_006721854.1	81.11592387079338	0	4.175190344271295	0	1	1	not_sig
U2OS-Gal-U2OS-Glu	XM_006721855.1	94.21810760683158	-5.752166089139113	1.4883461495591293	-3.864803957629744	1.111784603163054e-4	0.00159539728072766	sig
U2OS-Gal-U2OS-Glu	NM_024015.4	350.37283279566407	0.19987162017348495	0.45266110350766847	0.4415480336717267	0.6588162955408483	1	not_sig
U2OS-Gal-U2OS-Glu	NM_002147.3	144.38067656662523	-2.3489756921197515	0.7229345263050103	-3.249223279078395	0.00115720607434265	0.0124743885178507	sig
U2OS-Gal-U2OS-Glu	NM_018952.4	59.01608628323551	0	4.022049257402376	0	1	1	not_sig
U2OS-Gal-U2OS-Glu	XM_005257283.2	32.61361189233883	-3.204265381887987	2.477032054155872	-1.2935906002960236	0.19580687097268787	0.5924179302429501	not_sig
U2OS-Gal-U2OS-Glu	XM_005257284.2	133.73611691864986	-2.083393187890183	0.885372232813484	-2.353126866504158	0.01861628132431394	0.11887517173390816	not_sig
U2OS-Gal-U2OS-Glu	XM_005257285.2	18.746339188778588	-1.8513779562019292	2.6991019050701177	-0.685923696591157	0.4927612263132246	0.9461824313121896	not_sig
U2OS-Gal-U2OS-Glu	XM_006721856.1	67.55734453898388	-1.9191500772246517	1.802864071499453	-1.064500706161659	0.28710193467337536	0.7311085965438784	not_sig
U2OS-Gal-U2OS-Glu	NM_004502.3	397.3056558111798	-0.3018018049431265	0.5197903832054928	-0.580622140567408	0.5614951468668721	0.9953625562067444	not_sig
U2OS-Gal-U2OS-Glu	NM_024016.3	30.37474531232958	-4.508365883779574	1.5611030616740205	-2.8879360975342077	0.0038777864442635	0.03423428508601622	sig
U2OS-Gal-U2OS-Glu	XM_005257286.1	17.889152051285354	-1.5919516322335336	3.346105073481476	-0.4757625948001619	0.6342435210747662	1	not_sig
U2OS-Gal-U2OS-Glu	NM_024017.4	1368.022921717763	0.0314082445087227	0.09689398080894804	0.32415062573032594	0.7458240004879733	1	not_sig
U2OS-Gal-U2OS-Glu	rna53325	21.42505502635553	-0.460419561358363	0.8943400536593877	-0.51481487324028	0.6066823910488625	1	not_sig
U2OS-Gal-U2OS-Glu	rna53319	14.0486329692404	-0.4347682298130309	0.8314294464165128	-0.5229165645827144	0.6010323168409546	1	not_sig
U2OS-Gal-U2OS-Glu	NM_017409.3	696.4974657216966	-0.91705750892335125	0.22515372039597584	-4.07302845056493	4.6405753112622605e-5	7.428409652388987e-4	not_sig
U2OS-Gal-U2OS-Glu	NM_014212.3	102.23389973268516	-1.3811103925104546	0.5965789933547649	-2.315050325094427	0.02061017810430585	0.12797819462408558	not_sig
U2OS-Gal-U2OS-Glu	NM_173860.1	4.4660319202200185	0	10.737014128015211	0	1	NA	not_sig
U2OS-Gal-U2OS-Glu	NM_017410.2	385.1863495307961	-0.7513061437142715	0.5341097732580475	-1.4066511817062155	0.1595308483205421	0.527363782940704	not_sig
U2OS-Gal-U2OS-Glu	rna53312	53.599886360867906	0.2540339274081281	0.7073152480260442	0.3591523413599225	0.7194811273275548	1	not_sig
U2OS-Gal-U2OS-Glu	NM_014620.5	20.03032496916556	-2.013458988754285	1.704036697877921	-1.1815819408476915	0.2373716226654076	0.660439636113234	not_sig
U2OS-Gal-U2OS-Glu	NM_153633.2	222.11307188646484	-0.8087586155106767	0.6326839966767195	-1.2782978860834464	0.20114441292337704	0.6014817158123935	not_sig
U2OS-Gal-U2OS-Glu	NM_018953.3	28.38316937775276	-0.964089853554087	0.9002601040773185	-1.070901453021944	0.284213742476117	0.7273921244793383	not_sig
U2OS-Gal-U2OS-Glu	rna53329	21.564049635465672	-2.3957716328033847	2.5467042080958975	-0.9407341556146558	0.3468411109395743	0.8072056454242473	not_sig
U2OS-Gal-U2OS-Glu	NM_004503.3	273.9113235611163	-0.43000774518779467	0.35431434395194944	-1.2136334656722518	0.2248877217585598	0.6412572209745174	not_sig
U2OS-Gal-U2OS-Glu	NM_153693.4	414.21733934146334	-1.039056807344752	0.5449096204255414	-1.9068424714786856	0.05654098965450688	0.26758279008162006	not_sig
U2OS-Gal-U2OS-Glu	NM_022658.3	463.35095250606014	0.24246157225917184	0.2333615851865301	1.0389952230799595	0.29880695790875356	0.7471051243543585	not_sig
U2OS-Gal-U2OS-Glu	NM_006897.1	146.6497517850478	-0.5320723289118585	0.443617660696588	-1.1993939287186517	0.23037480722674503	0.6499663430559703	not_sig
U2OS-Gal-U2OS-Glu	rna12919	321.22929395641586	-0.01542439364783817	0.21555777054049025	-0.07155573009111663	0.942955471984693	1	not_sig
U2OS-Gal-U2OS-Glu	rna12906	43.14145714163934	1.0301357211084712	0.6956687640105724	1.480784784945175	0.13866393223373896	0.482790216568974	not_sig
U2OS-Gal-U2OS-Glu	NM_024501.2	19.212284890325584	-0.5478217339578738	0.7887533018281766	-0.6945412877361397	0.48734281760152615	0.942567737160684	not_sig
U2OS-Gal-U2OS-Glu	NM_002148.3	72.07938083978874	-2.766257381834808	1.224363126249109	-2.2593439172816	0.02386200006599306	0.14300637099042646	not_sig
U2OS-Gal-U2OS-Glu	NM_021192.2	34.1925003607572	3.5783330594702236	2.1575443279209394	1.6585212239501887	0.09721230728271173	0.3862925297792188	not_sig
U2OS-Gal-U2OS-Glu	rna12898	26.35094762188349	-3.2986077969061465	1.7021703687415703	-1.9378834560167069	0.05263744281105495	0.25490410942764596	not_sig
U2OS-Gal-U2OS-Glu	NM_000523.3	255.750727595335	3.323984375875846	2.145369934605895	1.5493758546059155	0.12129139461094998	0.44598577774989345	not_sig
U2OS-Gal-U2OS-Glu	NM_006898.4	5.7898180988966885	0	14.520897558120106	0	1	1	not_sig
U2OS-Gal-U2OS-Glu	XM_005246509.1	11.73709690650828	1.1083826950847318	9.10302708611096	0.12175979315450552	0.9030892573703484	1	not_sig
U2OS-Gal-U2OS-Glu	XM_005246510.2	4.317487114455879	0	14.520897559684649	0	1	NA	not_sig
U2OS-Gal-U2OS-Glu	XM_005246511.1	5.946682583230661	0	14.520897559684649	0	1	1	not_sig
U2OS-Gal-U2OS-Glu	XM_005246512.1	5.635026879162747	0	14.520897558189091	0	1	NA	not_sig
U2OS-Gal-U2OS-Glu	XM_005246513.2	7.918883984643677	0	14.520897558128643	0	1	1	not_sig
U2OS-Gal-U2OS-Glu	XM_006712477.1	3.92529268486249	-0.08341702885354862	7.42993848947918	-0.01122714931915889	0.991042219083188	NA	not_sig
U2OS-Gal-U2OS-Glu	NM_014621.2	108.21441673494314	-1.188618276854747	0.668462265608095	-1.7781381807295735	0.07538116302802697	0.3275538467303764	not_sig
U2OS-Gal-U2OS-Glu	XM_005246514.2	60.80639062984058	0.6699874120115725	0.7167938111685201	0.934700330237724	0.34994275666843966	0.8101333944660132	not_sig
U2OS-Gal-U2OS-Glu	NM_001199746.1	82.36115670480694	-0.4086513721830757	0.424658862706754	-0.9623050595914862	0.33589638818818995	0.7939317635926594	not_sig
U2OS-Gal-U2OS-Glu	NM_001199747.1	240.5383852722639	0.03491478223097665	0.3401834889648194	0.10263514651232064	0.91825254724411	1	not_sig
U2OS-Gal-U2OS-Glu	NM_019558.3	17.865729977443184	6.189939726456847	2.425424318445383	2.552105905503741	0.01070739662754085	0.07741788256263639	not_sig
U2OS-Gal-U2OS-Glu	NM_014213.3	172.31617820668043	0.1754297875367278	0.4959814725775156	0.35370229985619145	0.7235619988478988	1	not_sig
U2OS-Gal-U2OS-Glu	NM_016287.3	3762.36733810408	-0.3608789234267401	0.4960542509180014	-0.727498903111696	0.46692038703285016	0.9264551532580688	not_sig
U2OS-Gal-U2OS-Glu	XM_005245875.2	190.3857709694348	-25.81157642653157	5.317606667797161	-4.853983763568603	1.2100564781290327e-6	2.843784511922109e-5	sig
U2OS-Gal-U2OS-Glu	XM_005245876.2	167.10670504960044	0	2.776952006643839	0	1	1	not_sig
U2OS-Gal-U2OS-Glu	XM_005245877.2	318.33747483797094	0.4289269411547465	0.4961767272904403	0.8644640458996604	0.3873330230997783	0.8520996733459474	not_sig
U2OS-Gal-U2OS-Glu	XM_005245878.2	27.772648562438107	-3.5201827363924907	2.8429369180452904	-1.2382204874291942	0.2156343169548872	0.6251638145700936	not_sig
U2OS-Gal-U2OS-Glu	XM_005245879.2	966.7267898454354	-0.1521974766941941	0.7168449157595488	-0.2123157650255912	0.8318606970786246	1	not_sig
U2OS-Gal-U2OS-Glu	XM_005245882.1	180.2187970299261	0.39112905080602134	0.36961870506609734	1.0581960421512688	0.2899660753010669	0.7350416686887844	not_sig
U2OS-Gal-U2OS-Glu	rna1135	426.5128870491742	-0.33385126481001265	0.4866764362314721	-0.6859819788998927	0.4927244725142212	0.9461824313121896	not_sig
U2OS-Gal-U2OS-Glu	NM_002143.2	3.361881272596338	0	2.638565699987845	0	1	NA	not_sig
U2OS-Gal-U2OS-Glu	NM_001258357.1	2039.7827752695737	0.894305017164524	0.8238841590315769	1.0854742227544736	0.27771167448576456	0.71893574404818	not_sig
U2OS-Gal-U2OS-Glu	NM_001258358.1	32.83831372607301	0.05826213293462153	14.329578532151023	0.00406586507788067	0.9967559179661806	1	not_sig
U2OS-Gal-U2OS-Glu	NM_002149.3	42.76725439182018	-2.0593414320896546	2.4151849991879524	-0.8526640538021139	0.3938456303167323	0.8584364853076043	not_sig
U2OS-Gal-U2OS-Glu	NM_134421.2	10.265188327277937	27.838039240745537	6.899466586126775	4.034810357183463	5.464641595627115e-5	8.580384949915615e-4	sig
U2OS-Gal-U2OS-Glu	XM_005246160.1	4.955353894827073	0	4.796780788314644	0	1	NA	not_sig
U2OS-Gal-U2OS-Glu	XM_005246161.1	115.6115178085365	7.183427917999067	2.630742808550334	2.7305702004208774	0.00632248661828476	0.05096070009072826	not_sig
U2OS-Gal-U2OS-Glu	XM_005246162.1	25.697926156254976	6.605978851095908	2.496222521564764	2.646390213223031	0.00813559087259149	0.06231476783163376	not_sig
U2OS-Gal-U2OS-Glu	XM_005246163.1	20.533794973417884	6.320147012167467	4.134156237130772	1.5287634645742945	0.12632309271049363	0.45660757959361786	not_sig
U2OS-Gal-U2OS-Glu	XM_006711885.1	5.0283444552757235	6.6293777723890015	2.745756982400197	2.4144080539108552	0.01576080032561281	NA	NA
U2OS-Gal-U2OS-Glu	rna9092	101.12381346830938	0.16507369310760492	0.4209136336326314	0.3921794874710078	0.6949255992431234	1	not_sig
U2OS-Gal-U2OS-Glu	NM_001282396.1	25.37822796634036	9.67242066997906	3.659052954761064	2.64342188800344	0.00820727003000639	0.06274067466385495	not_sig
U2OS-Gal-U2OS-Glu	NM_001282397.1	22.75333361360486	1.0104389097654678	2.7016493723118136	0.3740081596527941	0.7083982455007019	1	not_sig
U2OS-Gal-U2OS-Glu	NM_032756.2	97.11188710528975	0	2.404866279021565	0	1	1	not_sig
U2OS-Gal-U2OS-Glu	NM_000860.5	8.741201070514816	0	7.233230272083913	0	1	1	not_sig
U2OS-Gal-U2OS-Glu	NM_001256301.1	27.614987875900695	0	2.7653283981307424	0	1	1	not_sig
U2OS-Gal-U2OS-Glu	NM_000194.2	1571.723201176528	-0.37584844595141387	0.3031793900707172	-1.2396899600060098	0.21509009210067087	0.6242670234314921	not_sig
U2OS-Gal-U2OS-Glu	NM_000195.3	50.04544107109959	-0.06527128011109672	2.4474647831293823	-0.02666893536569683	0.9787237903024834	1	not_sig
U2OS-Gal-U2OS-Glu	NM_182639.2	240.74742667914555	0.4728631463208845	0.2802713747912175	1.687161761250625	0.0915722519151866	0.37189466185758346	not_sig
U2OS-Gal-U2OS-Glu	XM_005269755.2	314.16931438674266	-1.018285486387576	2.688084588135822	-0.3788145249899869	0.7048256004815168	1	not_sig
U2OS-Gal-U2OS-Glu	XM_005269756.2	59.68835253000592	-1.8565441510203249	2.4098255155113977	-0.7704060476869591	0.4410590671132869	0.9044485765008352	not_sig
U2OS-Gal-U2OS-Glu	XM_005269758.1	450.5942470956599	-0.9978774083319912	1.0336185588905136	-0.9654213343490204	0.33433381992848943	0.7920636950347782	not_sig
U2OS-Gal-U2OS-Glu	XM_005269759.1	14.973880869732865	0	14.520897559684649	0	1	1	not_sig
U2OS-Gal-U2OS-Glu	XM_005269760.2	88.60337961394367	1.6060610610948256	3.00562148043428	0.534352403171795	0.5930977427933046	1	not_sig
U2OS-Gal-U2OS-Glu	XM_005269761.1	58.91555999480952	0	3.9672440971491647	0	1	1	not_sig
U2OS-Gal-U2OS-Glu	XM_006717818.1	233.87729107927672	0.3400517724447694	0.8640003358628336	0.3935782873338548	0.6938924142096956	1	not_sig
U2OS-Gal-U2OS-Glu	NM_032383.3	1494.462444401817	-0.3699173228388384	0.4982302489017122	-0.7424625936588074	0.45780710745793673	0.919343564530734	not_sig
U2OS-Gal-U2OS-Glu	XM_005247834.2	0.6472102759140889	0	14.520897558323938	0	1	NA	not_sig
U2OS-Gal-U2OS-Glu	XM_006713788.1	223.87167652857863	-0.22699213749801583	0.6891869697318977	-0.32936220135780947	0.7418819343224596	1	not_sig
U2OS-Gal-U2OS-Glu	NM_022081.5	290.4074325082575	0.3922427035987174	1.0073975085994082	0.3893623919559372	0.697008088213072	1	not_sig
U2OS-Gal-U2OS-Glu	NM_152841.2	5.240091197830796	0	14.520897558152004	0	1	NA	not_sig
U2OS-Gal-U2OS-Glu	XM_006724353.1	65.65011167322528	31.138680540901753	5.686424271493474	5.475968562001713	4.351249422483928e-8	1.3659773488626153e-6	sig
U2OS-Gal-U2OS-Glu	XM_006724354.1	391.20664974008594	-0.15301588786069378	0.6863885388307186	-0.2229289669104331	0.8235907912966226	1	not_sig
U2OS-Gal-U2OS-Glu	XM_006724355.1	42.853182985918046	-0.39337197463164464	5.128153665299343	-0.07670830484146238	0.9388555977019944	1	not_sig
U2OS-Gal-U2OS-Glu	XM_006724356.1	52.60049775346948	0.23389287756940877	0.8490423758821846	0.27547844985521003	0.7829486800854467	1	not_sig
U2OS-Gal-U2OS-Glu	XM_006724357.1	38.367495528554294	0.11048496312724278	1.3026220618706836	0.08481735904931345	0.9324065927448788	1	not_sig
U2OS-Gal-U2OS-Glu	XM_006724358.1	144.948241448859	-0.30573124863580614	1.3736357035092603	-0.22257083727129917	0.8238695356105703	1	not_sig
U2OS-Gal-U2OS-Glu	XM_006724359.1	37.87578556201911	-0.8375345279056368	1.0369825198738982	-0.8076650395297741	0.41928343441713306	0.8848915199040093	not_sig
U2OS-Gal-U2OS-Glu	XM_006724360.1	91.03383192337624	0.01318274794939829	1.0101322773507366	0.01305051649668353	0.9895874899471092	1	not_sig
U2OS-Gal-U2OS-Glu	XM_006724361.1	15.846790466721613	-0.9148252765307884	3.609474471761438	-0.2534511003437988	0.7999196439691055	1	not_sig
U2OS-Gal-U2OS-Glu	XM_006724362.1	113.10568418720509	-0.5382707433548501	0.2712028347793959	-1.9847533813306004	0.0471719165040429	0.23621176666067165	not_sig
U2OS-Gal-U2OS-Glu	XM_006724363.1	19.890249608346085	-1.3899955977161706	6.454948045971351	-0.21533799928625172	0.8295038053290916	1	not_sig
U2OS-Gal-U2OS-Glu	rna82560	120.34199064673096	0.24494712195312424	1.107514574567032	0.2211683056621472	0.8249613866005365	1	not_sig
U2OS-Gal-U2OS-Glu	NM_007216.3	301.3041555869754	-0.02907545045537372	1.2127207544737346	-0.02397538786081973	0.9808722407047676	1	not_sig
U2OS-Gal-U2OS-Glu	NM_181507.1	750.2702407431284	0.12204267305252546	0.5063399786425195	0.241029107319785	0.8095325570676953	1	not_sig
U2OS-Gal-U2OS-Glu	NM_181508.1	83.64957574525339	1.4302246809038046	3.340683062146056	0.4281234269452151	0.6685612615772865	1	not_sig
U2OS-Gal-U2OS-Glu	XM_005252761.1	170.31092085838873	0.1919687634083148	2.152434363993455	0.08918681406486714	0.9289334444671618	1	not_sig
U2OS-Gal-U2OS-Glu	XM_005252762.1	126.58015986804756	0.9281590367278512	3.4421908950548645	0.26964194172416966	0.7874357302123339	1	not_sig
U2OS-Gal-U2OS-Glu	XM_005252763.1	130.99375339027205	-0.3915407533072782	2.337117431347136	-0.16753148474939514	0.8669518763416938	1	not_sig
U2OS-Gal-U2OS-Glu	XM_005252764.1	14.116777873236837	20.917531524818457	14.473280196713343	1.4452516112807998	0.148387224219135	0.5042173772345543	not_sig
U2OS-Gal-U2OS-Glu	NM_024747.5	497.7428846805325	-0.6310544190820623	0.3876145741048226	-1.6280461603887122	0.1035150983187094	0.4029286275286056	not_sig
U2OS-Gal-U2OS-Glu	NM_001098540.2	240.1257456176112	-0.2226708485219692	1.573086472708595	-0.14155029134448455	0.8874352332058724	1	not_sig
U2OS-Gal-U2OS-Glu	NM_001166498.2	1.050472852798375	0	14.520897558674964	0	1	NA	not_sig
U2OS-Gal-U2OS-Glu	NM_001199830.1	2.8329723155856668	0	11.473446141854977	0	1	NA	not_sig
U2OS-Gal-U2OS-Glu	NM_006665.5	18.59733091508951	-1.5905297503882865	14.329701531045211	-0.11099531605333252	0.9116200610299464	1	not_sig
U2OS-Gal-U2OS-Glu	NM_000613.2	6.0915100317421835	-1.6225217559486245	2.6931965058509997	-0.6024520499798948	0.5468732719025406	0.9856591927773348	not_sig
U2OS-Gal-U2OS-Glu	XM_005252883.1	2.01264578205287	4.005021955364582	4.916296244598431	0.8146421118875673	0.4152771978539215	NA	NA
U2OS-Gal-U2OS-Glu	NM_005144.4	29.79656608871785	-2.4036432105426377	4.5600806434909735	-0.5271054173073849	0.5981203849785046	1	not_sig
U2OS-Gal-U2OS-Glu	NM_018411.4	75.30275573863125	-2.402189764398446	2.285862486094472	-1.050889884676626	0.2933091667019637	0.74004766596771	not_sig
U2OS-Gal-U2OS-Glu	XM_005273569.1	10.857373087402859	0	14.520897559684649	0	1	1	not_sig
U2OS-Gal-U2OS-Glu	XM_006716367.1	27.422461932420852	-1.9943637885925696	7.782134310690239	-0.2562746553799428	0.7977387659961694	1	not_sig
U2OS-Gal-U2OS-Glu	NM_001130442.1	44.218602274050944	1.1756552372889886	2.0485441376172444	0.5738979286316218	0.5660368748459254	0.9977433066398258	not_sig
U2OS-Gal-U2OS-Glu	NM_005343.2	735.9237596454304	-0.05066534683323651	0.6876645044851435	-0.07367742046126084	0.9412670658089676	1	not_sig
U2OS-Gal-U2OS-Glu	NM_176795.3	19.730614336093502	-5.892751255482883	3.88865490343144	-1.5153700705822424	0.12967871242059897	0.46393568893582426	not_sig
U2OS-Gal-U2OS-Glu	XM_006718217.1	0.9506323960950236	4.390344844262552	14.479862234216911	0.30320349553380865	0.7617347852799254	NA	NA
U2OS-Gal-U2OS-Glu	rna46490	44.590495560562594	3.743658957368525	1.927596142584619	1.9421386433928196	0.05212031845858862	0.25337944818344277	not_sig
U2OS-Gal-U2OS-Glu	NM_020386.4	71.6346913127206	1.4375204202129828	0.7418235074241467	1.9378199879436588	0.05264518830302191	0.2549152620424832	not_sig
U2OS-Gal-U2OS-Glu	NM_001146729.1	4.766602987548126	0	14.520897559684643	0	1	NA	not_sig
U2OS-Gal-U2OS-Glu	NM_001039792.1	13.185986767172585	-6.016041408177746	1.3842203463708436	-4.346158777358414	1.385423002787585e-5	2.5222510846293055e-4	sig
U2OS-Gal-U2OS-Glu	NM_000412.3	1.2756112166510567	3.805458044685668	14.365822993932593	0.264896626270065	0.7910890973735488	NA	NA
U2OS-Gal-U2OS-Glu	NM_000861.3	28.104984277198295	2.564512894259199	7.0650722902679615	0.3629846644020585	0.7166163402152871	1	not_sig
U2OS-Gal-U2OS-Glu	NM_001098211.1	591.9319340870749	1.1187098275803993	0.7408062606079401	1.5101246939548458	0.13101160952781038	0.4662113785770404	not_sig
U2OS-Gal-U2OS-Glu	NM_001098212.1	128.355467548492	0	5.6711129154070745	0	1	1	not_sig
U2OS-Gal-U2OS-Glu	NM_001098213.1	144.33037995757184	-0.28259229145175235	1.8319842387108776	-0.15425476130220728	0.8774088655601027	1	not_sig
U2OS-Gal-U2OS-Glu	XM_005265904.1	11.021938878126717	0	8.855990421445266	0	1	1	not_sig
U2OS-Gal-U2OS-Glu	XM_005265905.2	20.614853840418068	-2.7114842361955622	2.72529159429461	-0.9949336217350272	0.31976854922546627	0.7734620589042753	not_sig
U2OS-Gal-U2OS-Glu	XM_006714865.1	5.020909847230133	3.014947382692539	2.3963571412601925	1.2581377503300877	0.20834194290712008	NA	NA
U2OS-Gal-U2OS-Glu	rna26781	2.297098056449125	-1.6417175718835573	5.903574275859575	-0.27808874677781864	0.7809442339450982	NA	NA
U2OS-Gal-U2OS-Glu	NM_021624.3	1.9993067094204096	0	14.520897558329622	0	1	NA	not_sig
U2OS-Gal-U2OS-Glu	NM_003806.2	56.4783068903074	-1.5050254180298062	0.31683413090468215	-4.750199777190624	2.0321578766549495e-6	4.589306201869071e-5	sig
U2OS-Gal-U2OS-Glu	rna55175	4.236036176468185	0.40823725991640186	8.61451834085244	0.04738944695032191	0.9622028396856844	NA	not_sig
U2OS-Gal-U2OS-Glu	NM_005836.2	490.13119407645	-0.15367726164409368	0.22272079155762417	-0.6899996204635123	0.4901944260252235	0.9443619056051782	not_sig
U2OS-Gal-U2OS-Glu	NM_022460.3	862.7127135130585	-1.3279111963787662	0.1867783009426978	-7.10955817499464	1.1641502376079765e-12	7.408487612647063e-11	not_sig
U2OS-Gal-U2OS-Glu	NM_001134492.1	116.40854463740273	-0.05421325451613868	0.4542892903638295	-0.1193364133077418	0.9050088359655744	1	not_sig
U2OS-Gal-U2OS-Glu	NM_012262.3	2519.465872764285	-0.4173211851789801	0.16653871070460577	-2.50585094248264	0.01221571050429211	0.08578102677661678	not_sig
U2OS-Gal-U2OS-Glu	XM_005248221.2	1.3619135628079635	0	14.520897559684649	0	1	NA	not_sig
U2OS-Gal-U2OS-Glu	NM_006043.1	4.133660310072016	-0.38350196416007265	3.3049513160452806	-0.11603861221743283	0.9076219403536628	NA	not_sig
U2OS-Gal-U2OS-Glu	NM_006042.1	195.32101869308875	-3.296188873270045	1.5940086423984334	-2.06786135632892	0.03865306212739211	0.20466110376698984	not_sig
U2OS-Gal-U2OS-Glu	NM_006041.1	79.05145793656676	0	2.377225474177861	0	1	1	not_sig
U2OS-Gal-U2OS-Glu	rna67808	358.8790980566169	0	2.3641018897809913	0	1	1	not_sig
U2OS-Gal-U2OS-Glu	NM_006040.2	1.314647130381993	-1.1597955295229705	14.331431909547586	-0.08092670270793499	0.935500243918384	NA	not_sig
U2OS-Gal-U2OS-Glu	NM_153612.3	2.5627044023602625	0	14.52089755814117	0	1	NA	not_sig
U2OS-Gal-U2OS-Glu	XM_006715379.1	41.84549688857847	-1.6822219150523463	0.7140073899115486	-2.3560287173788783	0.01847148964752005	0.11817615518515834	not_sig
U2OS-Gal-U2OS-Glu	NM_004807.2	994.0559385588822	-0.28842742272134136	0.22043218082492136	-1.3084633180235392	0.19071620853702168	0.5842121985159403	not_sig
U2OS-Gal-U2OS-Glu	NM_147175.3	1.2244272558521148	0	14.520897559684643	0	1	NA	not_sig
U2OS-Gal-U2OS-Glu	XM_005262490.2	6.42295093556869	-6.750379144795549	14.380227478185349	-0.4694208874675871	0.638768821180028	1	not_sig
U2OS-Gal-U2OS-Glu	XM_005262491.1	58.62930320313773	-24.184730711252516	14.379068769907748	-1.6819399850055574	0.0925804780998099	0.37459264281607607	not_sig
U2OS-Gal-U2OS-Glu	XM_006724790.1	382.3619145132641	-1.930627925077386	0.522510255201514	-3.6949091541424584	2.1996541968674608e-4	0.00293107832924262	sig
U2OS-Gal-U2OS-Glu	NM_153456.3	264.5483451498804	2.365844771199295	1.7030254595115082	1.3892010586135972	0.164771619911232	0.5379008976363865	not_sig
U2OS-Gal-U2OS-Glu	NM_001537.3	5391.642567303291	-0.6482501125714992	0.3737381423844148	-1.7345034906946435	0.08282878693192783	0.34872222223079874	not_sig
U2OS-Gal-U2OS-Glu	NM_001136180.1	58.0335389632198	0	2.3645443286336953	0	1	1	not_sig
U2OS-Gal-U2OS-Glu	NM_172002.3	253.01709334226737	0.04247962612465426	0.4829952873758375	0.08795039462072268	0.9299161026409054	1	not_sig
U2OS-Gal-U2OS-Glu	XM_005261359.1	36.444352354777365	0.8616689096742881	2.1245738704287715	0.405572581715123	0.6850566781448895	1	not_sig
U2OS-Gal-U2OS-Glu	XM_005261360.2	7.717126855083659	0.9959571917121804	1.498725506795797	0.6645360922971739	0.5063472567102765	0.9570035677619676	not_sig
U2OS-Gal-U2OS-Glu	XM_005261361.2	8.780882823078246	0.05668815147040863	1.1392029670662036	0.04976123931312958	0.9603126549423672	1	not_sig
U2OS-Gal-U2OS-Glu	NM_005525.3	78.18731103832411	0	5.977487533152111	0	1	1	not_sig
U2OS-Gal-U2OS-Glu	NM_181755.2	4.152644625731446	0	4.187941172940789	0	1	NA	not_sig
U2OS-Gal-U2OS-Glu	NM_001267868.1	1.4357143959944505	-6.384803089249175	14.381194867539255	-0.4439688877077061	0.657065077955395	NA	NA
U2OS-Gal-U2OS-Glu	NM_001267870.1	18.597795661119346	-2.877247954462976	2.9658214964021345	-0.9701352417714256	0.33197908457035524	0.7878719877472316	not_sig
U2OS-Gal-U2OS-Glu	NM_001267871.1	68.88283524106852	-1.341215320072876	1.5933480604180823	-0.8417591569546652	0.3999227778926252	0.8647607714756835	not_sig
U2OS-Gal-U2OS-Glu	NM_198533.2	9.998318423484722	0.6367486550135737	3.2678154002917976	0.19485453644557632	0.8455068265547515	1	not_sig
U2OS-Gal-U2OS-Glu	NM_198704.2	6.531941132089156	-5.302063010237115	4.319016674427413	-1.22760883087816	0.2195938451704556	0.6323211926775975	not_sig
U2OS-Gal-U2OS-Glu	NM_198708.2	12.8520095397805	0	5.103099805662273	0	1	1	not_sig
U2OS-Gal-U2OS-Glu	NM_000196.3	4.034323613924185	-3.0307575513390472	0.9247590230377464	-3.277348450608564	0.00104786965328938	NA	NA
U2OS-Gal-U2OS-Glu	NM_000413.2	16.549453397258027	-2.1004212340196173	0.6872344806919328	-3.056338546786588	0.00224058112591408	0.02175783305995006	sig
U2OS-Gal-U2OS-Glu	XM_006721860.1	8.072503886512832	17.624268060307138	3.180204926917326	5.541865529210065	2.992660911264113e-8	9.708412126754906e-7	sig
U2OS-Gal-U2OS-Glu	NM_001037811.2	56.04421198711197	0.6325800722783564	0.6803602187939309	0.9297722806305844	0.35248900120491	0.8128557013796341	not_sig
U2OS-Gal-U2OS-Glu	NM_004493.2	1639.9942978218153	-0.41587743990289777	0.5381688818875076	-0.7727638180124801	0.43966217018827114	0.9039106561966872	not_sig
U2OS-Gal-U2OS-Glu	NM_016245.3	1636.0444746460714	-1.917200107327901	0.3681406479573901	-5.207792505297607	1.9110044583434874e-7	5.312025330557405e-6	sig
U2OS-Gal-U2OS-Glu	XM_006714232.1	66.35059489853457	-2.2520905500683055	2.1624904132812404	-1.0414337729484364	0.29767427495581555	0.7455865075069781	not_sig
U2OS-Gal-U2OS-Glu	NM_016142.2	2562.260065175171	0.4117089499398919	0.35100705344141686	1.172936400859552	0.2408213108693658	0.6655802536436747	not_sig
U2OS-Gal-U2OS-Glu	NM_001136230.2	2.721239468386238	3.623985908372173	3.2048131084997165	1.1307947720136122	0.25814148089273115	NA	NA
U2OS-Gal-U2OS-Glu	NM_178135.4	2.020814735642966	-5.232986316964077	10.907881448419834	-0.47974360023156937	0.6314097211659082	NA	NA
U2OS-Gal-U2OS-Glu	NM_016246.2	153.49401428016756	-0.3809600994463178	0.7899638059003009	-0.48225006842199264	0.6296283130362472	1	not_sig
U2OS-Gal-U2OS-Glu	XM_005258969.1	38.7098038980011	0	3.152059522815037	0	1	1	not_sig
U2OS-Gal-U2OS-Glu	XM_005258970.1	14.150016788862157	4.7589977183355945	3.575327043367691	1.3310664061246196	0.18316716153613444	0.5716026059050879	not_sig
U2OS-Gal-U2OS-Glu	rna77063	10.227020054494352	-1.2968950171438935	3.944682087030708	-0.32877047846461793	0.7423291785187123	1	not_sig
U2OS-Gal-U2OS-Glu	NM_002153.2	163.3117259178367	3.5754860120983207	2.216233114092351	1.6133167532616015	0.10667570861093396	0.4104556674541135	not_sig
U2OS-Gal-U2OS-Glu	rna66283	3.009703516896886	0	3.9579511076378457	0	1	NA	not_sig
U2OS-Gal-U2OS-Glu	NM_000197.1	7.307042671410133	-3.190980708501028	9.125704994661069	-0.34966950064328073	0.7265867453769446	1	not_sig
U2OS-Gal-U2OS-Glu	NM_000414.3	3636.3354351143057	-1.8004552478016778	0.6566108307544732	-2.7420431760665287	0.00610583151872473	0.04962431661877999	sig
U2OS-Gal-U2OS-Glu	NM_001199291.1	63.819848362302366	-0.9362863283882726	0.9445754917703564	-0.991224456431166	0.32157599109952884	0.7756308909377275	not_sig
U2OS-Gal-U2OS-Glu	NM_001199292.1	14.156000795815714	0	14.520897559684649	0	1	1	not_sig
U2OS-Gal-U2OS-Glu	NM_003725.3	51.6426619187587	0.8507457949624797	1.0309957831656171	0.8251690344943123	0.4092756309074253	0.8741689999745536	not_sig
U2OS-Gal-U2OS-Glu	XM_005269207.1	15.523708447015682	4.781678466356716	3.799371744604967	1.2585445141414775	0.2081948991588417	0.6129507000315436	not_sig
U2OS-Gal-U2OS-Glu	XM_005269208.1	2.162658481137214	0	14.520897559684649	0	1	NA	not_sig
U2OS-Gal-U2OS-Glu	XM_005269209.1	3.5213687174467307	-5.300544849583898	14.385976893264452	-0.36845220098091674	0.7125360800754534	NA	NA
U2OS-Gal-U2OS-Glu	rna53638	3.949049755451068	0	4.940100701089408	0	1	NA	not_sig
U2OS-Gal-U2OS-Glu	NM_016371.2	657.6859674913311	-1.4222889423880838	0.20646247793656913	-6.888849521727863	5.62453953274238e-12	3.236390450056358e-10	not_sig
U2OS-Gal-U2OS-Glu	XM_006711380.1	4.806285506268604	-4.464907779243424	1.912690715882956	-2.33435951885315	0.01957690460019649	NA	NA
U2OS-Gal-U2OS-Glu	rna43545	72.13489562974168	-0.7040626701909976	0.34521572308343246	-2.039486104231812	0.04140153667731114	0.21527144481482008	not_sig
U2OS-Gal-U2OS-Glu	NM_014234.4	58.87649035289661	0.01498566691438389	0.44331826988758927	0.03380340475970855	0.973033920893148	1	not_sig
U2OS-Gal-U2OS-Glu	NM_001142777.1	16.347921566526914	0	4.341732428664968	0	1	1	not_sig
U2OS-Gal-U2OS-Glu	NM_001142778.1	37.23545340554551	-0.3432444303401954	1.6026506745408442	-0.21417295471362416	0.830412185753973	1	not_sig
U2OS-Gal-U2OS-Glu	NM_025193.3	112.27758357576226	-0.3443646562380091	1.2231023270631811	-0.2815501602918792	0.7782884609489317	1	not_sig
U2OS-Gal-U2OS-Glu	XM_005255601.2	2.900797068809193	5.268317951367793	5.062473146778871	1.0406609178203536	0.2980329477290442	NA	NA
U2OS-Gal-U2OS-Glu	rna4522	0.6308743748032315	6.106769148021871	12.448830853479976	0.4905496122404755	0.6237450320002591	NA	NA
U2OS-Gal-U2OS-Glu	NM_001146051.1	87.91078214951612	0	6.431857854225801	0	1	1	not_sig
U2OS-Gal-U2OS-Glu	NM_031463.4	1357.5121864704988	-0.7348391289649655	0.5951368392525893	-1.234739778313544	0.2169273664737904	0.627240126068524	not_sig
U2OS-Gal-U2OS-Glu	XM_005256189.1	13.391925663206932	0	14.520897558127498	0	1	1	not_sig
U2OS-Gal-U2OS-Glu	NM_001195822.1	55.243834938078805	0.2262501861568363	1.6421840724365229	0.13777394992094094	0.8904190729455114	1	not_sig
U2OS-Gal-U2OS-Glu	NM_032303.4	1096.5494536182102	-0.6675347147702522	0.4301951915271375	-1.551701943484282	0.12073355746404411	0.44458762713074834	not_sig
U2OS-Gal-U2OS-Glu	XM_006717303.1	102.71117960146566	8.88443419240144	2.6196504208984175	3.3914579294723204	6.952183552867532e-4	0.00804611745117888	sig
U2OS-Gal-U2OS-Glu	rna40995	45.86443138919169	0.1509860437559119	1.945570035157209	0.07760504172429429	0.9381422317632768	1	not_sig
U2OS-Gal-U2OS-Glu	NM_005526.2	1504.0390174829251	0.20226726169889256	0.4086979044047837	0.49490653002850354	0.6206661010261456	1	not_sig
U2OS-Gal-U2OS-Glu	XM_005272315.1	28.365456599154314	-2.243831799334219	5.4942066208905604	-0.4083996023743487	0.6829803252962992	1	not_sig
U2OS-Gal-U2OS-Glu	XM_005272316.1	63.98092755405543	2.6152212885245913	2.121810683476314	1.2325422380473112	0.21774659873664612	0.6288326363469439	not_sig
U2OS-Gal-U2OS-Glu	XM_005272317.1	94.39486826016535	-0.49006797303605354	2.6397337255020483	-0.18565053296913425	0.8527188227788831	1	not_sig
U2OS-Gal-U2OS-Glu	NM_001135564.1	786.5887669707098	0.4937197098790383	0.2715600582379758	1.8180866254137331	0.06905089385703876	0.30763871078436045	not_sig
U2OS-Gal-U2OS-Glu	NM_001243094.1	9.097271417497645	0.5047526041546792	1.603638068704094	0.3147546906033302	0.752947916004136	1	not_sig
U2OS-Gal-U2OS-Glu	NM_004506.3	229.0736491309439	0.5515609622342538	0.6748495564525826	0.8173095128543786	0.413751571785081	0.8790391054735383	not_sig
U2OS-Gal-U2OS-Glu	NM_007031.1	21.99074561296847	7.130349258582883	2.382653512546223	2.992608543809223	0.00276604286621602	0.02585430368545723	sig
U2OS-Gal-U2OS-Glu	XM_005261090.1	44.421236694843195	0.4743974036704023	1.1237742307956136	0.42214654035494015	0.6729180594124909	1	not_sig
U2OS-Gal-U2OS-Glu	NM_001040667.2	34.68290362725547	-0.4578355015410383	0.7744416224650263	-0.591181424474269	0.5543988675192986	0.9905273487016268	not_sig
U2OS-Gal-U2OS-Glu	NM_001538.3	22.252198669223617	-2.079570898210309	1.0614103870364835	-1.9592524471298851	0.05008322972227602	0.24612300007679824	not_sig
U2OS-Gal-U2OS-Glu	NM_016153.2	16.05914427800513	-0.5135843836451246	2.1180000025128183	-0.2424855443983959	0.8084039565808614	1	not_sig
U2OS-Gal-U2OS-Glu	NM_001164415.2	14.303554330019054	0	3.492472131751955	0	1	1	not_sig
U2OS-Gal-U2OS-Glu	NM_001017963.2	2082.3437240829653	-0.8348149122134839	1.1089386826071754	-0.7528052951050355	NA	NA	not_sig
U2OS-Gal-U2OS-Glu	NM_005348.3	67476.30344763173	-0.7368232157402068	0.6663971994452871	-1.1056817410900628	0.2688642957448327	0.7062456331162849	not_sig
U2OS-Gal-U2OS-Glu	NM_001271969.1	368.0414716995209	0.7916809250275714	0.572321023277278	1.383281222999942	0.16657865318176293	0.5414817792856834	not_sig
U2OS-Gal-U2OS-Glu	NM_001271970.1	21.247354003542693	-34.29215106146934	8.384882203245619	-4.089759430155803	4.3182083439676224e-5	6.964746639626567e-4	sig
U2OS-Gal-U2OS-Glu	NM_001271971.1	1593.81463383252	1.1251400128150393	1.7144924292219772	0.6562525407741922	NA	NA	not_sig
U2OS-Gal-U2OS-Glu	NM_001271972.1	7.150262559541949	1.6152833848163552	5.801785724141546	0.2784114170392528	0.7806965563133372	1	not_sig
U2OS-Gal-U2OS-Glu	NM_007355.3	49851.90678786706	-0.3801304324952434	0.8657603419262523	-0.4390712002925446	0.6606099462459539	1	not_sig
U2OS-Gal-U2OS-Glu	XM_005249075.1	3166.6416708695506	1.3768225708724302	2.374073571612637	0.5799409872277868	0.5619544143246071	0.9955381392746068	not_sig
U2OS-Gal-U2OS-Glu	NM_003299.2	52267.48213743382	-2.1944063106016234	0.3148330883380312	-6.970062524830697	3.1680015736978258e-12	1.8999085494092032e-10	sig
U2OS-Gal-U2OS-Glu	rna63101	7.094674870939823	1.2039881605610545	0.8430157587719455	1.4281917603947898	0.15323667157877044	0.5141331821924391	not_sig
U2OS-Gal-U2OS-Glu	NM_025015.2	699.8770294182325	-1.2540024028313257	1.553488677504356	-0.8072169568984897	0.4195414979540915	0.8851569676204387	not_sig
U2OS-Gal-U2OS-Glu	XM_005269672.2	15.260669803619033	1.0352517469476163	14.329819652919666	0.07224457613719419	0.9424072712016468	1	not_sig
U2OS-Gal-U2OS-Glu	XM_005269673.2	4.273301348165718	0	14.520897559684643	0	1	NA	not_sig
U2OS-Gal-U2OS-Glu	XM_006717747.1	132.9044762979239	18.05691962321141	4.598996637668975	3.926273717034865	8.627197695283244e-5	0.00127269507291866	sig
U2OS-Gal-U2OS-Glu	NM_001197327.1	1.7778056853896502	0	14.52089755968465	0	1	NA	not_sig
U2OS-Gal-U2OS-Glu	NM_052970.4	3.7353528475486097	0	14.520897559684643	0	1	NA	not_sig
U2OS-Gal-U2OS-Glu	XM_005260656.1	3.488006449198029	0	14.520897559684649	0	1	NA	not_sig
U2OS-Gal-U2OS-Glu	NM_006948.4	4341.734440096259	0.01941800023466993	0.481325728998698	0.04034274310468547	0.967819877429284	1	not_sig
U2OS-Gal-U2OS-Glu	NM_001278205.1	53.593778087427985	16.425020051112455	4.316027026755173	3.805587858762999	1.414677843382519e-4	0.00198088731923319	sig
U2OS-Gal-U2OS-Glu	NM_016299.3	612.8289771853844	-0.3456714399909771	0.24471421992278328	-1.4125515064063283	0.1577876361475267	0.5235888984681442	not_sig
U2OS-Gal-U2OS-Glu	rna42901	1347.0047076398644	0.9398267983307892	0.554100692228634	1.6961299841563748	0.08986126636783642	0.36765565986519233	not_sig
U2OS-Gal-U2OS-Glu	NM_005345.5	1846.7277443358491	-3.50841255311904	0.3789633052455663	-9.257921557459518	2.0845020339006737e-20	3.2894355739296805e-18	sig
U2OS-Gal-U2OS-Glu	NM_005346.4	2981.9897773338407	-2.417530759198984	0.34700253038589246	-6.966896628997232	3.240085557249586e-12	1.9381753171194904e-10	sig
U2OS-Gal-U2OS-Glu	NM_005527.3	17.963292715624526	1.108262145632072	4.275390983577444	0.2592188994852421	0.7954663496769792	1	not_sig
U2OS-Gal-U2OS-Glu	XM_005249070.2	3.1005331397102465	-2.1151922487915593	14.342100387217128	-0.14748134455095535	0.8827521036022891	NA	NA
U2OS-Gal-U2OS-Glu	XM_005249071.1	24.128000880199902	-3.431927046982777	2.823017724024426	-1.215694473958281	0.22410133002817612	0.6402231226507906	not_sig
U2OS-Gal-U2OS-Glu	XM_005249073.1	4.154446230237187	0	14.520897559684643	0	1	NA	not_sig
U2OS-Gal-U2OS-Glu	NM_021979.3	312.7879003315301	-1.021908905182352	1.135873334954587	-0.8996680120351699	0.368296951288241	0.8316112804144136	not_sig
U2OS-Gal-U2OS-Glu	NM_002154.3	8673.77601750493	0.4780475028477172	0.10603928338975946	4.5082113681455125	6.537642945932745e-6	1.3046873468325432e-4	not_sig
U2OS-Gal-U2OS-Glu	NM_014278.2	558.3600951319751	0	2.3659647418907217	0	1	1	not_sig
U2OS-Gal-U2OS-Glu	XM_006714140.1	7.70810346412411	0	2.5129588472772153	0	1	1	not_sig
U2OS-Gal-U2OS-Glu	NM_005347.4	38730.320295578385	-1.442531895893418	0.18467223230782367	-7.811309138717249	5.659700623569122e-15	4.86401940929781e-13	not_sig
U2OS-Gal-U2OS-Glu	NM_002155.3	150.4450295421269	-3.0347408169294106	0.6468807976444325	-4.691344723757746	2.7141521882168743e-6	5.962732654395026e-5	sig
U2OS-Gal-U2OS-Glu	rna6368	4.624992375719565	-2.296332655586528	2.0098810088875374	-1.142521694285544	0.2532372337266355	NA	NA
U2OS-Gal-U2OS-Glu	NM_006597.5	63991.81355436322	-2.9480701350874585	0.9306758173467506	-3.1676659908195166	0.00153667957579764	0.01580131678841059	sig
U2OS-Gal-U2OS-Glu	NM_153201.3	36.30700595057778	-2.1937195677032135	2.1163381555359515	-1.0365638222629243	0.29993918102175926	0.748338111154166	not_sig
U2OS-Gal-U2OS-Glu	XM_006718831.1	62908.69350355678	-2.6896746552850774	0.314847338103717	-8.542789885042778	1.3101950137349039e-17	1.5654825013600876e-15	sig
U2OS-Gal-U2OS-Glu	NM_004134.6	21676.241215527323	0.7521785604058506	0.20616321483566097	3.648461540558704	2.638153857253624e-4	0.0034486701190635	not_sig
U2OS-Gal-U2OS-Glu	NM_001540.3	4256.437379300328	-2.1908803714503926	0.8831557429877045	-2.4807406721250236	0.01311097205816226	0.09060072429333198	not_sig
U2OS-Gal-U2OS-Glu	NM_016126.2	557.1513431530302	0.13220982545141577	0.24094908735863269	0.548704404323526	0.5832083231648931	1	not_sig
U2OS-Gal-U2OS-Glu	XM_005270942.1	80.66571218520089	0.30368118970586594	0.594619391858592	0.5107152472048627	0.6095504626454715	1	not_sig
U2OS-Gal-U2OS-Glu	XM_005270943.1	16.758154795983216	1.1289147717632722	0.853926919851774	1.3220273837475822	0.1861590324813177	0.5763064329628578	not_sig
U2OS-Gal-U2OS-Glu	NM_001541.3	148.44106109745525	-0.657361628064792	0.6926449287005368	-0.9490600462462934	0.3425900733789259	0.8017905290022551	not_sig
U2OS-Gal-U2OS-Glu	rna50515	2.3033744492017516	0	8.629535263009368	0	1	NA	not_sig
U2OS-Gal-U2OS-Glu	NM_006308.2	50.142725361073666	0	2.364987364148837	0	1	1	not_sig
U2OS-Gal-U2OS-Glu	NM_144617.2	958.0792883702647	-1.2957832547413464	0.41642892088883304	-3.1116552903568855	0.00186041596402875	0.01857560497189917	not_sig
U2OS-Gal-U2OS-Glu	NM_014424.4	2941.473482862369	-2.333124911496007	1.568088137215915	-1.4878786824051788	0.1367828905240359	0.47877260806683086	not_sig
U2OS-Gal-U2OS-Glu	NM_014365.2	597.9948392391943	2.2934945181630932	0.1419839958520521	16.15319039585929	1.0783693234823536e-58	1.4431046392361851e-55	sig
U2OS-Gal-U2OS-Glu	NM_024610.5	400.7526968827961	0.5142939681380926	0.3649763617940986	1.4091158276936069	0.15880092143302968	0.5257221909867291	not_sig
U2OS-Gal-U2OS-Glu	XM_005247761.2	19.414001563593654	0	3.74535621344545	0	1	1	not_sig
U2OS-Gal-U2OS-Glu	XM_005247762.1	69.22540101201038	-0.3673502088273776	0.35258319601472	-1.0418823499802896	0.29746622810248685	0.7454502191056734	not_sig
U2OS-Gal-U2OS-Glu	NM_001130106.1	292.9038922644794	-0.2538305708068785	0.8831238083020547	-0.28742353950903887	0.7737880393255001	1	not_sig
U2OS-Gal-U2OS-Glu	NM_012267.4	168.58775924674114	0.22312168564085808	0.8623879335136143	0.2587254261916638	0.7958471000945117	1	not_sig
U2OS-Gal-U2OS-Glu	XM_005258700.1	7.679284255840212	0	14.520897558114022	0	1	1	not_sig
U2OS-Gal-U2OS-Glu	XM_005258701.2	73.12129175694969	1.708450567474324	1.2463171478718058	1.3707992146233814	0.17043755585253703	0.5489207344441401	not_sig
U2OS-Gal-U2OS-Glu	XM_005258703.2	60.43355824892386	-0.455297434776304	3.1300214644138578	-0.14546144170342457	0.8843465569702343	1	not_sig
U2OS-Gal-U2OS-Glu	NM_002156.4	23784.735257714747	0.3076511205118333	0.8528001414660972	0.3607540683364953	0.7182833018547097	1	not_sig
U2OS-Gal-U2OS-Glu	NM_199440.1	1518.0628151090573	-0.3378378331585502	1.6729127782133857	-0.20194587402180625	0.8399590385350642	1	not_sig
U2OS-Gal-U2OS-Glu	XM_005246518.1	119.16148219816904	-0.4505446095102244	0.9746767566300262	-0.4622502860004539	0.6439018459574694	1	not_sig
U2OS-Gal-U2OS-Glu	NM_002157.2	3206.7981027607884	-0.513537649633709	0.3776405193879857	-1.3598584454495557	0.173874723084262	0.5543690516145876	not_sig
U2OS-Gal-U2OS-Glu	NM_001202485.1	106.45534758457616	-1.0216978760853277	1.0739172502795162	-0.9513748622804996	0.34141411643323305	0.8007187614791331	not_sig
U2OS-Gal-U2OS-Glu	NM_005529.5	5659.87507011843	-1.3758059900520956	1.2508114661805396	-1.0999307467601311	0.2713622969802179	0.7094650999698268	not_sig
U2OS-Gal-U2OS-Glu	XM_005245863.1	1097.9168950060398	3.687625730059372	3.4566902589667348	1.066808262757586	0.2860584266344032	0.7294427584223746	not_sig
U2OS-Gal-U2OS-Glu	XM_006710594.1	3.2583504958153906	0	14.520897559684643	0	1	NA	not_sig
U2OS-Gal-U2OS-Glu	XM_006710595.1	0.7294861633458247	0	14.520897559684649	0	1	NA	not_sig
U2OS-Gal-U2OS-Glu	XM_006710596.1	64.61122516784803	-0.6816879102201416	2.242640291285683	-0.3039666739552498	0.7611532808910572	1	not_sig
U2OS-Gal-U2OS-Glu	NM_001286503.1	963.0665205112628	-2.035621740273345	2.5241293002809746	-0.8064649223978935	0.4199748258425187	0.8854729188751695	not_sig
U2OS-Gal-U2OS-Glu	NM_001286504.1	1875.391174956953	-0.5045020923550793	1.701488589082776	-0.29650630371082415	0.766843453631872	1	not_sig
U2OS-Gal-U2OS-Glu	NM_001286505.1	16.822556308399328	17.759609207952476	7.768236223642969	2.286182950242981	0.02224355778860003	0.13558612177283297	not_sig
U2OS-Gal-U2OS-Glu	NM_006644.3	4523.110000812787	-1.1834453695033724	0.7602090855096716	-1.5567366821325843	0.11953301570093045	0.4416911222480419	not_sig
U2OS-Gal-U2OS-Glu	XM_005266236.1	450.8751973965926	-2.976108258054126	2.8083004752627088	-1.059754212296574	0.28925643237139154	0.7340797153685741	not_sig
U2OS-Gal-U2OS-Glu	XM_006719757.1	168.42805970121648	0	14.520897559684649	0	1	1	not_sig
U2OS-Gal-U2OS-Glu	NM_001098520.1	127.62073778004404	0.7882363412875227	0.6956336661829848	1.1331198870989936	0.25716391096302393	0.6901417098313251	not_sig
U2OS-Gal-U2OS-Glu	NM_001098521.1	85.36739812533787	0.06735890560727525	2.251919120936419	0.029911778349866	0.976137412288676	1	not_sig
U2OS-Gal-U2OS-Glu	NM_001098522.1	55.72154023852965	1.3517262852188816	0.8303505290422672	1.6278983850085256	0.10354643393050895	0.4030171075649974	not_sig
U2OS-Gal-U2OS-Glu	NM_001098523.1	29.64416295049775	0.3542178920959233	0.6055906964711331	0.5849130347609426	0.5586061935626154	0.99366859137892	not_sig
U2OS-Gal-U2OS-Glu	NM_006410.4	653.4864666500866	-0.0032484367535892	0.28336648538706055	-0.01146372955556846	0.9908534675139532	1	not_sig
U2OS-Gal-U2OS-Glu	NM_001163280.1	102.4960308246613	1.6668724691341676	0.7724211457849317	2.1579839938746077	0.03092907627527344	0.1745789436709156	not_sig
U2OS-Gal-U2OS-Glu	NM_014500.4	2179.369601651397	-0.1692115175343431	0.3032970290151461	-0.5579069405453787	0.5769079318950232	1	not_sig
U2OS-Gal-U2OS-Glu	XM_005262404.2	138.63138236434827	-1.0469154265558294	1.480972981540971	-0.7069105511070843	0.4796220666676796	0.9358681526863996	not_sig
U2OS-Gal-U2OS-Glu	rna27290	212.37078609902215	-0.17971568390195192	0.20312737231788636	-0.8847438031182914	0.37629482497834993	0.8406300452605808	not_sig
U2OS-Gal-U2OS-Glu	NM_000200.2	0.7204839241889105	-0.15635881348816347	14.3349558536374	-0.01090751970809093	0.99129723099579	NA	not_sig
U2OS-Gal-U2OS-Glu	NM_000863.1	1.742851035672299	0	11.476807518409451	0	1	NA	not_sig
U2OS-Gal-U2OS-Glu	NM_000864.4	72.70031320806373	0.4647545872912398	0.18840754205831584	2.466751501632504	0.01363449419327157	0.09339169918462328	not_sig
U2OS-Gal-U2OS-Glu	NM_000866.3	28.275640082055727	-1.374168738456627	3.259612036859946	-0.4215743232376799	0.673335751287331	1	not_sig
U2OS-Gal-U2OS-Glu	XM_005264747.1	52.18682074102061	0	7.762590830863923	0	1	1	not_sig
U2OS-Gal-U2OS-Glu	XM_005264748.2	152.23561724312933	0	4.440369580724946	0	1	1	not_sig
U2OS-Gal-U2OS-Glu	XM_005264749.1	84.5729959930009	0	6.715764704554422	0	1	1	not_sig
U2OS-Gal-U2OS-Glu	XM_005264750.1	0.8455041261319609	0	14.520897558258415	0	1	NA	not_sig
U2OS-Gal-U2OS-Glu	XM_005264751.1	2.741624460537709	0	9.096092075596548	0	1	NA	not_sig
U2OS-Gal-U2OS-Glu	NM_000621.4	131.20667686538482	-4.049159865254268	0.6049954411361002	-6.692876656476105	2.188255790458803e-11	1.1620581033277712e-9	sig
U2OS-Gal-U2OS-Glu	NM_001165947.2	2.7947244461353393	0	12.017922456786351	0	1	NA	not_sig
U2OS-Gal-U2OS-Glu	NM_000867.4	35.494424886199674	0	9.548452594697492	0	1	1	not_sig
U2OS-Gal-U2OS-Glu	XM_005246520.2	37.16400991165365	0	3.0429301062736966	0	1	1	not_sig
U2OS-Gal-U2OS-Glu	XM_006712482.1	28.39512736912639	0	6.295050243264456	0	1	1	not_sig
U2OS-Gal-U2OS-Glu	NM_001256761.1	3.682133773860136	-0.49171023288463533	14.329671645592349	-0.03431413119894342	0.972626656438745	NA	not_sig
U2OS-Gal-U2OS-Glu	NM_000871.2	3.0863952322970554	-2.293658065323899	1.997922618958396	-1.148021471682263	0.2509596999996278	NA	NA
U2OS-Gal-U2OS-Glu	NM_000872.4	295.2844668575047	-2.025381727593643	1.4114321270770709	-1.4349834389755591	0.15129181689566337	0.5100191535741385	not_sig
U2OS-Gal-U2OS-Glu	NM_019859.3	146.11216027690128	0	2.6057374826856257	0	1	1	not_sig
U2OS-Gal-U2OS-Glu	NM_019860.3	209.67556266653952	1.1104898422094964	2.6399244048823864	0.42065213691562914	0.6740091164216011	1	not_sig
U2OS-Gal-U2OS-Glu	rna52069	167.44249191287645	0.40488428939703025	0.1891146243638593	2.1409464802575338	0.03227835426329194	0.18026154250436008	not_sig
U2OS-Gal-U2OS-Glu	NM_002775.4	8480.111918875358	-0.836800641601674	0.3742823323294676	-2.2357471067190735	0.02536834144220951	0.15002555258462238	not_sig
U2OS-Gal-U2OS-Glu	NM_013247.4	687.4027526946006	-0.40145457083301694	0.32101712836530594	-1.2505705626279733	0.21109119616790364	0.6177114485887961	not_sig
U2OS-Gal-U2OS-Glu	XM_005264266.2	373.00225993998	-0.5608615057854345	0.23168333149331993	-2.4208107772380063	0.01548593589996739	0.1030591454507918	not_sig
U2OS-Gal-U2OS-Glu	NM_053044.3	80.29441279253123	-1.6989011491017456	0.7270392788104714	-2.3367391537378333	0.01945275134985135	0.12284319370693512	not_sig
U2OS-Gal-U2OS-Glu	XM_005248040.1	63.89224861112939	-1.5658966191334611	0.512914030356238	-3.0529416753249814	0.00226609977897303	0.02194326678675604	sig
U2OS-Gal-U2OS-Glu	NM_002111.6	3385.3722452928664	-0.13472538857324426	0.17460826887864797	-0.7715865316027951	0.4403593537878702	0.9041826217921892	not_sig
U2OS-Gal-U2OS-Glu	NM_014586.1	612.2702836442884	-1.7442100170074653	0.1779205453176176	-9.803308627982013	1.0895700262279653e-22	2.0495293529504192e-20	sig
U2OS-Gal-U2OS-Glu	NM_004507.3	248.75439453890095	-0.6187355016861847	0.3704107264927593	-1.6704038447933005	0.09483948947291888	0.3805122318577838	not_sig
U2OS-Gal-U2OS-Glu	rna32869	499.6253468524897	1.042324244469676	0.4837259711724361	2.154782473108341	0.03117886041322366	0.17565016406477868	not_sig
U2OS-Gal-U2OS-Glu	rna32870	19.54970154885652	2.0923186268096416	3.768379509944261	0.5552303374138104	0.5787371207477756	1	not_sig
U2OS-Gal-U2OS-Glu	rna32872	96.06740118306426	0.4022130209361239	0.7486415780901677	0.5372571237122508	0.5910900178527752	1	not_sig
U2OS-Gal-U2OS-Glu	NM_031407.6	10065.150900904588	0.06169328731216591	0.26396944853784776	0.2337137409419574	0.8152072194288629	1	not_sig
U2OS-Gal-U2OS-Glu	XM_005261965.2	1224.1050264326411	0.5059209931347436	0.6129054960558687	0.8254469838994998	0.4091178699290183	0.8739375008799213	not_sig
U2OS-Gal-U2OS-Glu	XM_005261966.2	77.26439991759382	-0.32179902168010627	2.354996125970749	-0.1366452446062764	0.8913112118777587	1	not_sig
U2OS-Gal-U2OS-Glu	XM_005261967.2	103.25783013301653	-1.0704148751132012	3.0524443757884407	-0.35067465392771163	0.7258324427124582	1	not_sig
U2OS-Gal-U2OS-Glu	XM_005261968.2	966.972891364086	0.08233031320154302	0.6990915643231957	0.11776756780243602	0.9062518278219668	1	not_sig
U2OS-Gal-U2OS-Glu	XM_005261969.2	1510.6782120375096	-0.2124645438522178	0.7076918005012354	-0.3002218532159564	0.7640079370280257	1	not_sig
U2OS-Gal-U2OS-Glu	XM_005261971.2	59.87428726486376	-1.5903950946662242	2.024797450933016	-0.7854588585803377	0.4321845829338607	0.8970127023922825	not_sig
U2OS-Gal-U2OS-Glu	XM_005261972.2	111.21981357365244	-0.9683486683849888	1.0854402470981088	-0.8921252652772359	0.3723257941074428	0.8364158714562434	not_sig
U2OS-Gal-U2OS-Glu	XM_006724574.1	171.9691248021269	-0.01081521570821072	1.3708024597605468	-0.00788969674748026	0.9937049980836644	1	not_sig
U2OS-Gal-U2OS-Glu	NM_001040107.1	15.99008671205863	0	8.84389507337515	0	1	1	not_sig
U2OS-Gal-U2OS-Glu	NM_001256413.1	1.756430945703629	-2.8100237187370376	12.260178149344192	-0.22919925669166136	0.818714050280317	NA	NA
U2OS-Gal-U2OS-Glu	NM_032369.3	3.204864682144056	0	14.520897559684643	0	1	NA	not_sig
U2OS-Gal-U2OS-Glu	XM_006719640.1	6.009443317463697	0	5.370165904756572	0	1	1	not_sig
U2OS-Gal-U2OS-Glu	NM_153285.2	2.8808957677949403	0.11010747667691088	1.58337897401169	0.06953955969109513	0.9445601447707522	NA	not_sig
U2OS-Gal-U2OS-Glu	NM_003773.4	616.9034175017704	-0.45325519542992826	0.3832117083741083	-1.1827801330836176	0.23689629618319577	0.6596759049125162	not_sig
U2OS-Gal-U2OS-Glu	NM_033158.4	5.062061776532541	4.1261891207257655	5.858029879372713	0.7043646423270897	0.4812057193031432	NA	NA
U2OS-Gal-U2OS-Glu	XM_005265524.1	0.5537382210115659	-5.99769033963851	14.382504405509236	-0.4170129325558272	0.6766689483115764	NA	NA
U2OS-Gal-U2OS-Glu	XM_005265525.1	202.27251871809108	-1.7330510305387312	0.7074543521732412	-2.44970014703414	0.01429752242038319	0.09684271223801996	not_sig
U2OS-Gal-U2OS-Glu	NM_001200029.1	100.13883524810755	-1.487177585710146	0.7318104199476949	-2.032189683520002	0.04213445689413886	0.2179692613218109	not_sig
U2OS-Gal-U2OS-Glu	NM_001200030.1	29.231049114938127	-2.9115518154889597	2.9330641276581875	-0.992665584101496	0.32087295209386946	0.7748607885610467	not_sig
U2OS-Gal-U2OS-Glu	NM_001200031.1	17.398301888740388	6.713164421010288	2.9771988382396057	2.2548592773802536	0.02414216311453868	0.14433652407149397	not_sig
U2OS-Gal-U2OS-Glu	NM_001200032.1	10.618042832760652	4.411980856753343	5.15218744078798	0.8563315887588459	0.3918143932593652	0.8560807273164224	not_sig
U2OS-Gal-U2OS-Glu	NM_003549.3	29.96820083520615	1.4574329556888617	3.394337938851753	0.42937178971104056	0.6676526801401177	1	not_sig
U2OS-Gal-U2OS-Glu	NM_012269.2	11.529218383655683	-4.794251298424612	5.1266363166287805	-0.935165087266666	0.3497032278320902	0.8100192762573285	not_sig
U2OS-Gal-U2OS-Glu	NM_001198542.1	3.4664744426524914	-0.06899814996824881	14.33018392547357	-0.00481488237185822	0.9961582945371869	NA	not_sig
U2OS-Gal-U2OS-Glu	NM_001198543.1	7.382299278963366	7.281194245741445	3.3430442158710245	2.1780131447780873	0.02940505814359021	0.16800123363374952	not_sig
U2OS-Gal-U2OS-Glu	NM_001270974.1	3.73993338861622	0	14.520897559684643	0	1	NA	not_sig
U2OS-Gal-U2OS-Glu	NM_017558.4	3.1605417415953676	7.006518219881224	8.796496302779982	0.7965123816020856	0.42573428179002154	NA	NA
U2OS-Gal-U2OS-Glu	XM_006721206.1	19.52111161385115	-0.1973604380527182	2.0168295744814775	-0.09785677508396272	0.9220460236733072	1	not_sig
U2OS-Gal-U2OS-Glu	rna4748	19.23028669858103	1.404812011037911	0.6853841441224514	2.04967101016992	0.04039654579505611	0.21152525566784103	not_sig
U2OS-Gal-U2OS-Glu	NM_001190880.2	131.819094627245	0	2.44937648611363	0	1	1	not_sig
U2OS-Gal-U2OS-Glu	NM_001243526.1	24.004356882633044	0	3.6591454907034726	0	1	1	not_sig
U2OS-Gal-U2OS-Glu	NM_031207.5	255.5312362246553	0	2.455029745139038	0	1	1	not_sig
U2OS-Gal-U2OS-Glu	XM_005271240.2	28.832398903496355	0	2.8317843111466465	0	1	1	not_sig
U2OS-Gal-U2OS-Glu	XM_006710937.1	31.72121013604207	0	2.5437858664696535	0	1	1	not_sig
U2OS-Gal-U2OS-Glu	NM_001013619.2	10.18511577850538	-2.5285076563108215	1.083844183065648	-2.332906976682709	0.01965302813601722	0.12372426503155576	not_sig
U2OS-Gal-U2OS-Glu	NM_001083612.1	13.393694273925185	-4.626912308135285	1.766570748651042	-2.6191491689016178	0.00881493920730077	0.06632340721366149	not_sig
U2OS-Gal-U2OS-Glu	rna62449	7.2074596256655825	-1.6496021151303677	1.3759669240990475	-1.1988675645023157	0.23057944567976707	0.6503391548776482	not_sig
U2OS-Gal-U2OS-Glu	NM_001134793.1	34.1648435781908	-0.01804273915730919	0.6694510247029218	-0.02695154461122216	0.9784983817746292	1	not_sig
U2OS-Gal-U2OS-Glu	XM_005271430.1	90.39930419193487	-5.813367871830156	1.6515502953483496	-3.519946009639376	4.316346515464653e-4	0.00533850113787518	sig
U2OS-Gal-U2OS-Glu	XM_006718777.1	209.87743917615177	-0.4784839393291517	0.7422914978891857	-0.6446038257070041	0.5191839550408837	0.9679777918240948	not_sig
U2OS-Gal-U2OS-Glu	XM_006718778.1	6.646017638856011	0	7.426375205188221	0	1	1	not_sig
U2OS-Gal-U2OS-Glu	rna31116	2.9175456818993726	0.02563605545616803	1.6321800187450888	0.01570663478399794	0.9874684338586336	NA	not_sig
U2OS-Gal-U2OS-Glu	NM_001130991.1	6034.974189144712	-1.5258196029442128	0.3926932433198731	-3.885525480511865	1.0210878200637436e-4	0.00147701393811444	sig
U2OS-Gal-U2OS-Glu	NM_006389.3	4221.959065946546	-1.4821769838542769	0.40201628042138926	-3.686858110076225	2.2703986334122897e-4	0.00301590842858096	not_sig
U2OS-Gal-U2OS-Glu	XM_005271390.2	141.44953704611655	0.2362854376057318	3.794582045305146	0.06226916028817361	0.9503484873258132	1	not_sig
U2OS-Gal-U2OS-Glu	XM_005271392.2	575.9308340488965	-2.052734983697064	3.007169966278111	-0.682613555840236	0.4948510659612212	0.9484460842457552	not_sig
U2OS-Gal-U2OS-Glu	XM_005271393.2	1088.6590624052726	-2.755910410473477	2.033390037779254	-1.3553279790252712	0.17531308455906183	0.5570769507854367	not_sig
U2OS-Gal-U2OS-Glu	XM_005271394.2	338.2718445960747	-1.5046436017601987	2.5305106361014693	-0.5946007814763696	0.5521103575811256	0.9891842777725104	not_sig
U2OS-Gal-U2OS-Glu	NM_001199885.1	2.814954488772035	3.3238378081910387	3.283857803178474	1.0121747065216609	0.3114545276059294	NA	NA
U2OS-Gal-U2OS-Glu	NM_016400.3	1003.9001929166476	1.4038081266713285	0.5684876258914118	2.469373233005908	0.0135349965071292	0.09288676430782672	not_sig
U2OS-Gal-U2OS-Glu	NM_001039613.1	578.9439700020444	0.3721848975043399	0.5492843269783625	0.6775814987326246	0.4980370800233516	0.9511137581334524	not_sig
U2OS-Gal-U2OS-Glu	XM_005246157.2	15.37660163345054	0.5570578936182708	1.4900807236173743	0.3738441044092811	0.7085203041293604	1	not_sig
U2OS-Gal-U2OS-Glu	rna9057	98.78485235161102	0	3.894487134228938	0	1	1	not_sig
U2OS-Gal-U2OS-Glu	rna9058	3.281046671277399	-0.8649488546965429	14.332504685292522	-0.06034875785417471	0.9518778695290946	NA	not_sig
U2OS-Gal-U2OS-Glu	rna9061	39.9875799112407	-0.34736428915834666	1.0341143244882702	-0.3359051131317026	0.7369424211524307	1	not_sig
U2OS-Gal-U2OS-Glu	rna9062	8.887641338969383	0.3569783359642392	1.7242394207592806	0.20703524792806405	0.8359823309507781	1	not_sig
U2OS-Gal-U2OS-Glu	NM_002161.5	11983.769435942528	0.2096991668303021	0.7364631526109158	0.28473816522506895	0.7758447487950455	1	not_sig
U2OS-Gal-U2OS-Glu	NM_013417.3	4210.276265802965	0.6843628991724282	0.6227611181478332	1.0989171918886107	0.2718041870892984	0.710184342010965	not_sig
U2OS-Gal-U2OS-Glu	rna40421	48.10552740238896	0.3952696481135888	5.5296373217004335	0.07148202045049103	0.943014133551434	1	not_sig
U2OS-Gal-U2OS-Glu	NM_018060.3	4278.258662722212	-0.09428901517425942	0.132918527068021	-0.7093745112448248	0.4780921007384332	0.934631006155398	not_sig
U2OS-Gal-U2OS-Glu	NM_001010867.2	324.58668316258485	0.8777513644061767	0.25719114614204047	3.4128366297703567	6.429047043008435e-4	0.00751869426717675	not_sig
U2OS-Gal-U2OS-Glu	XM_006711753.1	3.379574079123443	0	2.4841558300841093	0	1	NA	not_sig
U2OS-Gal-U2OS-Glu	NM_004967.3	623.1770202413072	0	2.3702384431193053	0	1	1	not_sig
U2OS-Gal-U2OS-Glu	NM_015525.2	2190.300303748485	0.09372754555538318	0.63951335355723	0.14656073252267984	0.8834787498134264	1	not_sig
U2OS-Gal-U2OS-Glu	XM_006715453.1	442.45429516512945	0.6018230465431614	0.885187897489954	0.6798816931972249	0.49657937410964315	0.9497597177231534	not_sig
U2OS-Gal-U2OS-Glu	XM_006715455.1	223.1020693843586	0.03306328483058708	1.489134943573346	0.02220301455773244	0.9822860129151454	1	not_sig
U2OS-Gal-U2OS-Glu	NM_001136020.2	47.80734474690696	-0.9323448616319996	1.2311512274440728	-0.7572951566377355	0.44887305194458793	0.911459978779805	not_sig
U2OS-Gal-U2OS-Glu	NM_004968.3	2.047811073798297	-2.072394628115109	14.344047741766078	-0.14447767223200486	0.8851232864378756	NA	NA
U2OS-Gal-U2OS-Glu	XM_005249735.2	10.005762483205617	0	4.987657919227576	0	1	1	not_sig
U2OS-Gal-U2OS-Glu	XM_005249736.2	1.785256705551762	0	14.520897558292448	0	1	NA	not_sig
U2OS-Gal-U2OS-Glu	XM_006715717.1	1.0975483274147206	3.769720121348228	14.483619388543486	0.26027472969429655	0.7946518638193363	NA	NA
U2OS-Gal-U2OS-Glu	XM_006715718.1	2.7316230749891086	0	14.520897559684643	0	1	NA	not_sig
U2OS-Gal-U2OS-Glu	XM_006715720.1	56.017555644272846	0.7212158438575161	0.8187363604049671	0.8808889878797921	0.37837790836771534	0.8433975226170543	not_sig
U2OS-Gal-U2OS-Glu	NM_001288622.1	75.2304173874872	-0.21415112387884536	2.61775134503793	-0.08180728253077926	0.9347999648661792	1	not_sig
U2OS-Gal-U2OS-Glu	NM_001288623.1	19.11889819198994	0	8.228526535097453	0	1	1	not_sig
U2OS-Gal-U2OS-Glu	NM_001288624.1	4.739399364536943	2.20350647323721	1.3281464931306486	1.659083907260261	0.09709888559074371	NA	NA
U2OS-Gal-U2OS-Glu	NM_138468.5	50.07765418665069	9.061310173902266	5.8022859057654586	1.561679365868281	0.11836354211255688	0.43925863172754537	not_sig
U2OS-Gal-U2OS-Glu	NM_000201.2	2207.7366135670077	-0.9692841393365992	0.539465780493052	-1.7967481430438623	0.0723756122518557	0.31830318560116594	not_sig
U2OS-Gal-U2OS-Glu	NM_000873.3	35.14090126747705	0	11.247020498896262	0	1	1	not_sig
U2OS-Gal-U2OS-Glu	NM_001099789.1	38.57638983485316	3.570129294151406	2.1652104316838705	1.6488601947917547	0.09917627955734896	0.39153899038326967	not_sig
U2OS-Gal-U2OS-Glu	NM_002162.3	92.4226170294432	-1.3546942979797634	0.6250682513533131	-2.1672742057315544	0.03021395210311705	0.1714307799643606	not_sig
U2OS-Gal-U2OS-Glu	NM_001039132.2	2.36033180590692	1.0972001962199422	14.520897559684649	0.07556008102874945	0.9397690963554428	NA	not_sig
U2OS-Gal-U2OS-Glu	NM_001544.4	9.694100482395292	1.952138390521687	12.522417166933328	0.15589149958016893	0.8761185457440565	1	not_sig
U2OS-Gal-U2OS-Glu	NM_022377.3	1.9478262774454995	0	8.907027488713176	0	1	NA	not_sig
U2OS-Gal-U2OS-Glu	NM_003259.3	37.62211390155625	0	2.429366000350296	0	1	1	not_sig
U2OS-Gal-U2OS-Glu	NM_014920.3	1490.7581402227331	-0.27543038839923906	0.5305464274415956	-0.5191447423883735	0.6036598093424982	1	not_sig
U2OS-Gal-U2OS-Glu	NM_016513.4	148.40800913250797	0.35503924948697796	3.1483737967026326	0.1127690904615008	0.9102136242290136	1	not_sig
U2OS-Gal-U2OS-Glu	NM_012405.3	3076.357506342216	-1.3286370899519373	0.567038225989325	-2.3431173227057713	0.01912336858530072	0.12130286264874258	not_sig
U2OS-Gal-U2OS-Glu	XM_005263437.1	843.2538658124142	-1.0462989823002395	2.0159986379003527	-0.5189978617197638	0.6037622323753324	1	not_sig
U2OS-Gal-U2OS-Glu	XM_006710518.1	1865.191458706364	-0.59766143830418506	0.2857715377162514	-2.091395955945815	0.03649258440667	0.19673568927711893	not_sig
U2OS-Gal-U2OS-Glu	NM_001283051.1	25.099099604013247	0.7318820981426141	2.3816538240916323	0.30729994877477856	0.7586150746755513	1	not_sig
U2OS-Gal-U2OS-Glu	NM_001283052.1	7.230567879229635	4.656331011394704	9.105715027982066	0.5113635773891115	0.6090964940130246	1	not_sig
U2OS-Gal-U2OS-Glu	NM_015259.5	45.21329826206547	6.299606927899992	3.5310154168805026	1.7840780014111122	0.0744109913452422	0.3245425097894082	not_sig
U2OS-Gal-U2OS-Glu	XM_005261098.2	2.014999188714571	0	3.901841146890644	0	1	NA	not_sig
U2OS-Gal-U2OS-Glu	NM_001545.1	704.1391362608199	0.2911894190089256	0.17375098876990158	1.6759007880786665	0.09375762734675208	0.377506590212024	not_sig
U2OS-Gal-U2OS-Glu	NM_002165.3	506.61707278577535	-1.6022246437537069	0.6554446242521893	-2.4444851395062073	0.01450590566541181	0.09795669111253728	not_sig
U2OS-Gal-U2OS-Glu	NM_181353.2	36.79449196635801	-2.434188816536701	1.257623224151004	-1.9355469665248688	0.05292321107973945	0.25575911685439917	not_sig
U2OS-Gal-U2OS-Glu	NM_002166.4	828.1964021875143	-1.125745557967011	0.26975320828868976	-4.1732425171464085	3.0029499613172943e-5	5.072202318362043e-4	not_sig
U2OS-Gal-U2OS-Glu	NM_002167.4	1599.2614550348728	-0.8800083340180811	0.4906826119040995	-1.7934369644834136	0.07290308145968265	0.3200819768849471	not_sig
U2OS-Gal-U2OS-Glu	NM_001546.3	276.88350934044524	2.889891035604474	0.9803268297713896	2.947885284623283	0.00319955770751279	0.0291558139891993	sig
U2OS-Gal-U2OS-Glu	XM_005249076.1	7.446532879409062	-1.2573013604625276	14.330720677232552	-0.08773469170046853	0.9300875459377068	1	not_sig
U2OS-Gal-U2OS-Glu	NM_001165946.1	56.68985418188779	0	5.76532256153518	0	1	1	not_sig
U2OS-Gal-U2OS-Glu	NM_004969.3	1969.952743895119	-0.2188571720959772	0.6189522530146846	-0.3535929807671042	0.7236439354946993	1	not_sig
U2OS-Gal-U2OS-Glu	XM_005269766.1	154.50477046989224	-1.6953120077009516	0.7889918922115541	-2.148706500581357	0.0316576730686649	0.1775126491808676	not_sig
U2OS-Gal-U2OS-Glu	XM_005269769.2	109.31526699226374	0.788800166309216	0.7177208647878938	1.0990347431829617	0.2717529117795503	0.7101295961800143	not_sig
U2OS-Gal-U2OS-Glu	NM_001282386.1	249.8313626560314	3.0286799609472785	1.7542233681117436	1.726507590767855	0.08425613489171081	0.35292334520282154	not_sig
U2OS-Gal-U2OS-Glu	NM_001282387.1	260.31431025232064	0.5221891538663584	1.077078454068337	0.48481997935614385	0.6278040490341312	1	not_sig
U2OS-Gal-U2OS-Glu	NM_005896.3	3595.9482504658936	-1.7156099531814186	0.6420888176598197	-2.6719199992209695	0.0075418626375073	0.05862566195063015	not_sig
U2OS-Gal-U2OS-Glu	rna13729	7.50974846940744	-0.08870539963166563	1.5004515268816754	-0.05911913716800855	0.9528572160441948	1	not_sig
U2OS-Gal-U2OS-Glu	NM_002168.2	834.9598593486194	-2.0141992579490777	0.196029683107851	-10.27497073920643	9.137215998573302e-25	1.9905531299589596e-22	sig
U2OS-Gal-U2OS-Glu	NM_005530.2	1727.8673228110738	0.8437911229119208	0.5398596418419435	1.5629824078588197	0.1180567327297246	0.43860880840761807	not_sig
U2OS-Gal-U2OS-Glu	XM_005254334.1	88.17402977663122	1.1727220427219414	0.7454616558795695	1.573148710564124	0.11568438818519464	0.4325727480905589	not_sig
U2OS-Gal-U2OS-Glu	XM_005254336.1	56.11149694923456	6.313181708700125	1.7537985822063222	3.599718789120006	3.185615015299677e-4	0.00408341094927767	sig
U2OS-Gal-U2OS-Glu	XM_005254337.1	2.0081394302617745	-3.261731338568158	14.33925827396377	-0.2274686232892941	0.8200593647672823	NA	NA
U2OS-Gal-U2OS-Glu	NM_001258384.1	19.058552509510456	0.8014137987073284	1.2482914132986866	0.6420085808245234	0.5208676115578827	0.9693474751380764	not_sig
U2OS-Gal-U2OS-Glu	NM_006899.3	2043.833461254324	0.21131300680891743	0.20503917497466329	1.030598210488456	0.30272927561845536	0.7518296183805991	not_sig
U2OS-Gal-U2OS-Glu	NM_174855.2	18.34131946018856	6.413827776551915	2.720266508673076	2.3577938985399367	0.01838389653358044	0.11785723321103764	not_sig
U2OS-Gal-U2OS-Glu	XM_005260716.1	134.5024670612367	0.5479663364598074	0.6038568347305304	0.907444124076754	0.3641719848794037	0.8266398972519989	not_sig
U2OS-Gal-U2OS-Glu	NM_004135.3	1071.585423524748	-1.1330414477880797	0.3782987596251167	-2.9950969147001465	0.00274357654991374	0.0256955885712577	not_sig
U2OS-Gal-U2OS-Glu	NM_174869.2	84.65956354427652	-0.30194938937430615	0.8099745212186784	-0.37278875009549256	0.7093056764207996	1	not_sig
U2OS-Gal-U2OS-Glu	NM_004508.2	3662.0279715569777	-0.8439205845219186	0.1995996442167237	-4.228066577140772	2.357080518119739e-5	4.080768608357583e-4	not_sig
U2OS-Gal-U2OS-Glu	XM_005252445.1	24.8658224980311	-2.306504030105382	1.2132692509227412	-1.901065265068896	0.05729346456639263	0.27018841052765785	not_sig
U2OS-Gal-U2OS-Glu	rna42563	1.7428813138505757	0	6.496035904136523	0	1	NA	not_sig
U2OS-Gal-U2OS-Glu	NM_001001551.3	19.71038082191385	7.837193166877696	3.2068310898110335	2.4439058208517968	0.01452921876982112	0.09804344456719234	not_sig
U2OS-Gal-U2OS-Glu	NM_001256915.1	4.655114606784114	0.5396076024573212	2.883707152639873	0.18712288519426823	0.8515642852769324	NA	not_sig
U2OS-Gal-U2OS-Glu	XM_006717111.1	5.906041690639237	6.926606687985449	3.650601923100311	1.8973875634467856	0.05777680580730571	0.2717563798355679	not_sig
U2OS-Gal-U2OS-Glu	rna40198	18.32314193317793	-6.48354715127594	2.7156553950339157	-2.3874705027494723	0.01696476408797559	0.11072960149841143	not_sig
U2OS-Gal-U2OS-Glu	rna40199	4.004006398586567	0.13143400948270834	1.2138764526486892	0.10827626583901365	0.9137765490311897	NA	not_sig
U2OS-Gal-U2OS-Glu	NM_002164.5	17.966415519355422	-2.299408013803337	1.9420545164108232	-1.1840079639231502	0.23640991031231032	0.6589483086888831	not_sig
U2OS-Gal-U2OS-Glu	NM_000202.6	5500.286602997893	-0.4945614304382688	0.24606618294027777	-2.009871590353002	0.0444447812915783	0.2261739098364781	not_sig
U2OS-Gal-U2OS-Glu	NM_001166550.2	160.28972984736274	0.13945819594526693	1.5923075288220625	0.08758245089027092	0.9302085507334016	1	not_sig
U2OS-Gal-U2OS-Glu	NM_006123.4	137.7383012042261	1.298877341778375	0.899792626512721	1.4435296572859968	0.14887132426798066	0.5053303057266273	not_sig
U2OS-Gal-U2OS-Glu	rna86831	101.02355127361544	-0.07874176964798571	0.6980454342991291	-0.11280321563459005	0.9101865689102022	1	not_sig
U2OS-Gal-U2OS-Glu	NM_000203.4	153.59295034090135	-0.5176263707342215	0.9338168748770554	-0.5543125045821978	0.5793649939455305	1	not_sig
U2OS-Gal-U2OS-Glu	XM_006713881.1	4.705189122102193	0	3.7935555145178648	0	1	NA	not_sig
U2OS-Gal-U2OS-Glu	XM_006713882.1	17.337518868907903	1.0409215270604604	1.374605938059119	0.7572508587662544	0.44889958560341053	0.911459978779805	not_sig
U2OS-Gal-U2OS-Glu	rna20147	9.768927174544018	-2.2835063725536693	3.073227004643768	-0.7430321187153439	0.4574622350201598	0.9190400098678464	not_sig
U2OS-Gal-U2OS-Glu	NM_004907.2	1919.855487244679	1.2199615893188909	0.6430518907288759	1.8971433050855488	0.05780902708758204	0.2718793281930891	not_sig
U2OS-Gal-U2OS-Glu	NM_003897.3	4764.979430537075	0.5671386297256222	0.5675563934411104	0.9992639256286846	0.31766685586182114	0.7708648958514562	not_sig
U2OS-Gal-U2OS-Glu	NM_016097.4	1453.9975742098611	0.550752549433308	0.2598929707444066	2.119151387033661	0.03407767511071749	0.18738320578020495	not_sig
U2OS-Gal-U2OS-Glu	NM_016545.4	988.6867388116272	0.4463437563429807	0.4336929859858896	1.0291698753862315	0.303399855519751	0.7528418326358391	not_sig
U2OS-Gal-U2OS-Glu	NM_203434.2	126.13490790870786	-1.5624567979587152	0.8673948909334752	-1.8013211909482505	0.07165226968086248	0.31604190670611515	not_sig
U2OS-Gal-U2OS-Glu	NM_080730.4	11.075659148939636	0	7.588745614257883	0	1	1	not_sig
U2OS-Gal-U2OS-Glu	XM_006718973.1	41.87419830394069	0	3.242054582547137	0	1	1	not_sig
U2OS-Gal-U2OS-Glu	XM_006718974.1	1.0554588746663878	0	14.520897559684643	0	1	NA	not_sig
U2OS-Gal-U2OS-Glu	XM_006718976.1	4.114995060815801	0	14.520897559684643	0	1	NA	not_sig
U2OS-Gal-U2OS-Glu	XM_006718977.1	79.80380162379853	-3.8805629083165742	2.2357678293876613	-1.7356734707911932	0.08262158688017147	0.3481001966621815	not_sig
U2OS-Gal-U2OS-Glu	XM_006718979.1	7.525297481988655	4.83182517966658	2.5585148766633616	1.888527295165824	0.05895519713514036	0.27536333500356047	not_sig
U2OS-Gal-U2OS-Glu	XM_006718980.1	308.36081775852057	0	2.5635703364006575	0	1	1	not_sig
U2OS-Gal-U2OS-Glu	XM_006718981.1	35.28956401473278	19.241225282021663	5.7927585688307826	3.3215997272099904	8.950299088178153e-4	0.00998128830219257	sig
U2OS-Gal-U2OS-Glu	XM_006718982.1	46.444700135508505	-6.546995321784659	5.059210985202237	-1.2940743805573764	0.19563972990117187	0.5921966128615462	not_sig
U2OS-Gal-U2OS-Glu	rna51654	16.960402745512805	2.618995037262656	2.48358995516278	1.0545199024574898	0.2916449535058457	0.7377389835901954	not_sig
U2OS-Gal-U2OS-Glu	NM_001136265.1	925.3782249932684	-1.173623503656156	0.20071217128120503	-5.847296136375641	4.996275782043319e-9	1.8311077079760954e-7	not_sig
U2OS-Gal-U2OS-Glu	NM_001206567.1	260.75414123491555	0.8197070341956012	1.9293998766090872	0.4248507756910574	0.6709454602842408	1	not_sig
U2OS-Gal-U2OS-Glu	NM_005531.2	2711.5941182568904	0.8917522734635532	0.5380253275872326	1.6574540783472116	0.09742770580552036	0.386787496568822	not_sig
U2OS-Gal-U2OS-Glu	XM_005245127.2	283.6094092613309	-3.1130409872574667	0.7742314732715428	-4.020814310355016	5.7997309358434574e-5	9.02484377319056e-4	sig
U2OS-Gal-U2OS-Glu	XM_006711290.1	1212.071617851853	0.45710579794268774	0.245852088968923	1.859271563889247	0.06298865551543827	0.2883890704648412	not_sig
U2OS-Gal-U2OS-Glu	NM_001288954.1	3.10686677545576	0	5.196806675706732	0	1	NA	not_sig
U2OS-Gal-U2OS-Glu	NM_001288957.1	1.1967139345200806	0	12.286169160090669	0	1	NA	not_sig
U2OS-Gal-U2OS-Glu	NM_001288958.1	1.9948964297422984	0	8.494586503135821	0	1	NA	not_sig
U2OS-Gal-U2OS-Glu	NM_001288960.1	89.22615383933368	3.777246302221091	2.5349678489348033	1.490056887233617	0.1362092788167985	0.4774205044691469	not_sig
U2OS-Gal-U2OS-Glu	NM_001288995.1	167.56291438559418	0	2.8588780286479234	0	1	1	not_sig
U2OS-Gal-U2OS-Glu	NM_005532.4	214.01694146277825	3.28693728548604	2.165696418062007	1.5177276270454314	0.12908307644119718	0.46244402129056095	not_sig
U2OS-Gal-U2OS-Glu	NM_145249.2	14.26101574046984	1.7836481309212942	1.4968933287336328	1.191566624477013	0.23343121825769805	0.6550114666159874	not_sig
U2OS-Gal-U2OS-Glu	NM_206949.2	224.8006826989824	-0.6235840404799419	0.6350224677058881	-0.9819873661049046	0.32610607235707456	0.7816822723065129	not_sig
U2OS-Gal-U2OS-Glu	NM_032036.2	553.0081832491269	-0.1522189273244964	0.7247181010970718	-0.21003880970279168	0.8336373828159857	1	not_sig
U2OS-Gal-U2OS-Glu	NM_006332.4	592.5125237512802	-1.378174452950131	0.23604237288451807	-5.838673947005237	5.261792837704412e-9	1.9239020525558107e-7	not_sig
U2OS-Gal-U2OS-Glu	NM_005533.4	243.66512834080996	3.004164639810958	2.304463842725624	1.3036284553971378	0.19236029373986097	0.5870470607312405	not_sig
U2OS-Gal-U2OS-Glu	XM_005257302.2	100.51769600292106	2.9720586784657717	2.6060490175266295	1.1404461921006066	0.2541004578203775	0.685210024527129	not_sig
U2OS-Gal-U2OS-Glu	NM_006417.4	466.31546867181834	-1.7556983429222217	0.38082353400952024	-4.610267449695824	4.021512692721194e-6	8.492317921626478e-5	sig
U2OS-Gal-U2OS-Glu	XM_005270380.1	102.56927828899308	0	2.693169642130145	0	1	1	not_sig
U2OS-Gal-U2OS-Glu	rna3464	34.98235015711325	-0.2998398597527265	2.0759606128324473	-0.14443427196994071	0.8851575554107124	1	not_sig
U2OS-Gal-U2OS-Glu	rna3465	63.63887419942792	0.7390450447069508	1.5002241268574488	0.4926230897612906	0.6222789301137297	1	not_sig
U2OS-Gal-U2OS-Glu	NM_006820.2	140.00812639092337	-1.88317668085846	0.4588094738678616	-4.1044851689370745	4.052162650707213e-5	6.596982767946627e-4	sig
U2OS-Gal-U2OS-Glu	XM_005270391.1	85.128003790399	-0.915903996298718	1.1215229730141398	-0.8166609319086774	0.4141222235677228	0.8792481332994616	not_sig
U2OS-Gal-U2OS-Glu	XM_005270392.2	7.739060542372175	3.669848956942635	7.225893358220668	0.5078747740952425	0.6115411665969237	1	not_sig
U2OS-Gal-U2OS-Glu	XM_005270393.2	28.820147442128143	-6.759974728198663	2.496653186077352	-2.7076146442348614	0.00677686600522998	0.0538992084590308	not_sig
U2OS-Gal-U2OS-Glu	XM_006710303.1	6.659288413384427	0	4.953554361132029	0	1	1	not_sig
U2OS-Gal-U2OS-Glu	XM_006710304.1	0.3738592339334707	0	14.520897559684643	0	1	NA	not_sig
U2OS-Gal-U2OS-Glu	NM_002038.3	988.573161874668	-3.137689580191416	0.5837174623230319	-5.375356714024437	7.643121288111118e-8	2.3021769446466143e-6	sig
U2OS-Gal-U2OS-Glu	NM_022872.2	212.23859373105444	-4.052664451317561	1.1185651412475217	-3.6230920327068974	2.911021872020788e-4	0.00376231540486128	sig
U2OS-Gal-U2OS-Glu	NM_022873.2	24.45930090009515	3.030747087279314	3.0501442818938194	0.9936405648973228	0.32039788791594065	0.7740649029868896	not_sig
U2OS-Gal-U2OS-Glu	NM_022168.3	326.7880435251058	-0.21116061395661495	0.22462649036584104	-0.9400521443962612	0.34719081425115217	0.8076999342016352	not_sig
U2OS-Gal-U2OS-Glu	NM_001270927.1	3.069053627446218	0	14.520897559684643	0	1	NA	not_sig
U2OS-Gal-U2OS-Glu	NM_001270928.1	9.524082763015004	-6.612814606430566	14.380556400860089	-0.4598441410817081	0.6456280970157855	1	not_sig
U2OS-Gal-U2OS-Glu	NM_001270929.1	32.77159002231134	0	4.090034097183847	0	1	1	not_sig
U2OS-Gal-U2OS-Glu	NM_001270930.1	3.3355223080066234	0	14.520897559684643	0	1	NA	not_sig
U2OS-Gal-U2OS-Glu	NM_001548.4	462.4783629070328	-4.359080416240027	0.4099624654893353	-10.632876868464006	2.095469350080367e-26	5.3341083379926216e-24	sig
U2OS-Gal-U2OS-Glu	NM_001547.4	529.4043698910631	-2.2976112425061612	0.44779114516840895	-5.130988558610413	2.8822443142723765e-7	7.70539721414895e-6	sig
U2OS-Gal-U2OS-Glu	NM_001031683.2	443.7202323975755	0.10851592547541244	1.5639386848854813	0.06938630428683236	0.9446821302402878	1	not_sig
U2OS-Gal-U2OS-Glu	NM_001549.4	492.7991096237883	-2.61673575498391	0.5365624138841215	-4.876852510114568	1.077919702296494e-6	2.5576293321257945e-5	sig
U2OS-Gal-U2OS-Glu	NM_012420.2	1144.4626550394987	-0.04122289872363767	0.16851321923041987	-0.2446270916424113	0.8067451851829822	1	not_sig
U2OS-Gal-U2OS-Glu	NM_003641.3	1008.7916209370416	-3.9131445742982263	1.5031006973387686	-2.603381517436874	0.00923091676912885	0.06884676427268428	not_sig
U2OS-Gal-U2OS-Glu	NM_001170820.3	199.12608383573263	-2.363766062042446	0.45072757402686053	-5.244334268090685	1.5684761789044015e-7	4.44968426817228e-6	sig
U2OS-Gal-U2OS-Glu	NM_006435.2	2658.9234258121255	-0.872795845602488	0.22042717687343968	-3.959565503593107	7.508624801060399e-5	0.00112570106296126	not_sig
U2OS-Gal-U2OS-Glu	NM_021034.2	7375.332219523345	-0.8687249139174846	0.28958948862871753	-2.9998496079092023	0.00270112939391366	0.02539961825981291	not_sig
U2OS-Gal-U2OS-Glu	rna46451	89.23717059925008	-1.5457079224508272	0.6503038740607211	-2.3769009906075067	0.01745877364553998	0.11327525142122202	not_sig
U2OS-Gal-U2OS-Glu	NM_001025295.2	191.7529298161879	0	14.520897559684643	0	1	1	not_sig
U2OS-Gal-U2OS-Glu	NM_001145727.2	2.360160806706072	0	3.7077115987759064	0	1	NA	not_sig
U2OS-Gal-U2OS-Glu	NM_000629.2	2752.225914229713	-0.04907269072942287	0.14376789027324	-0.341332759604089	0.7328530885531367	1	not_sig
U2OS-Gal-U2OS-Glu	XM_005260964.1	55.39293402912819	20.999623602379195	6.5320609209281795	3.214854217770405	0.00130510784101728	0.01374913204173805	sig
U2OS-Gal-U2OS-Glu	NM_000874.4	46.2703900624392	16.651316682816812	4.48959545602379	3.7088679472167967	2.0818796270198812e-4	0.0027940136954257	sig
U2OS-Gal-U2OS-Glu	NM_001289125.1	161.17578995899194	-1.498441404114594	2.5526563873509747	-0.5870125769922387	0.5571952598994849	0.9925729445829844	not_sig
U2OS-Gal-U2OS-Glu	NM_001289126.1	12.10913221969192	-1.4751344998467784	3.505200725425661	-0.42084166226105135	0.6738707068175961	1	not_sig
U2OS-Gal-U2OS-Glu	NM_001289128.1	6.51037239831919	6.488177687849844	7.152147314013968	0.907164995768035	0.3643195514542058	0.8267192033703371	not_sig
U2OS-Gal-U2OS-Glu	NM_207584.2	101.0901726712044	-0.6712595931514158	1.6364210553868324	-0.41019980214855967	0.6816593860203659	1	not_sig
U2OS-Gal-U2OS-Glu	NM_207585.2	234.891726861988	-2.483009398411801	2.0410977882093797	-1.2165068291951375	0.22379191113770563	0.6397265128157984	not_sig
U2OS-Gal-U2OS-Glu	NM_176891.4	32.14763194386899	-0.13024252438221406	0.6283342825326705	-0.20728221903989785	0.8357894597431532	1	not_sig
U2OS-Gal-U2OS-Glu	NM_000416.2	1457.8192819499225	0.3423586449570558	0.20193876217654688	1.6953587378026291	0.09000738839460842	0.3678357959712651	not_sig
U2OS-Gal-U2OS-Glu	XM_006715470.1	16.74565777417758	-4.27884018055664	2.047840263380567	-2.0894404007337695	0.03666809765553704	0.19725052922821223	not_sig
U2OS-Gal-U2OS-Glu	XM_006715471.1	13.534573651598548	4.421812289425434	2.919962393026963	1.514338780521617	0.12993993752980865	0.464554369439064	not_sig
U2OS-Gal-U2OS-Glu	NM_005534.3	124.83198548451035	0.3225822535789276	0.5411617331764506	0.5960921362371105	0.5511136772321169	0.988406527011084	not_sig
U2OS-Gal-U2OS-Glu	XM_005260969.2	2387.3420298771707	0.28276101130308473	0.15419412083054987	1.8337989138627548	0.06668384903346221	0.3001766574751853	not_sig
U2OS-Gal-U2OS-Glu	NM_170743.3	36.08369534266795	-0.6920384913278127	4.578046571150319	-0.1511645809129297	0.8798458895156741	1	not_sig
U2OS-Gal-U2OS-Glu	NM_173065.2	2.76932763587139	-8.538591629929648	14.377889980454942	-0.5938695901510489	0.5525993397681039	NA	NA
U2OS-Gal-U2OS-Glu	XM_006710394.1	2.569304753163496	0	14.520897559684649	0	1	NA	not_sig
U2OS-Gal-U2OS-Glu	NM_001007245.2	42.63919690917749	-3.261224950359973	1.781806503556058	-1.8302913048366087	0.06720639090063887	0.30194848316586315	not_sig
U2OS-Gal-U2OS-Glu	NM_001197079.1	58.530777118782744	-0.8112126980261349	1.6099691578528663	-0.50386847106314	0.6143538078213641	1	not_sig
U2OS-Gal-U2OS-Glu	NM_001197080.1	138.09589354006516	-9.36007151607182	2.6909651728346224	-3.478332462479275	5.045437242679427e-4	0.00613017352976962	sig
U2OS-Gal-U2OS-Glu	NM_001550.3	2440.949888045027	1.618041413913158	0.6338505217696796	2.5527176492584807	0.01068861048900214	0.077317859163534	not_sig
U2OS-Gal-U2OS-Glu	NM_006764.4	1218.6471503737137	0.42511147890342016	0.4986104149420599	0.8525924572851521	0.3938853468518712	0.8584831026453208	not_sig
U2OS-Gal-U2OS-Glu	NM_001280541.1	23.37927350173311	1.155925784912731	2.16250973861789	0.5345297476678694	0.5929750738558299	1	not_sig
U2OS-Gal-U2OS-Glu	NM_001280545.1	7.720591024727395	-6.99239075799768	3.5670536821035985	-1.9602706830792795	0.04996416073838714	0.24564095315047516	not_sig
U2OS-Gal-U2OS-Glu	NM_001280546.1	10.88973275925484	5.349041614651542	6.782086998909806	0.7887014152887422	0.4302865405403269	0.8952333809902353	not_sig
U2OS-Gal-U2OS-Glu	NM_018262.3	383.8866985143535	-1.6005817089216712	0.910051787437084	-1.758780907874791	0.07861472881971084	0.3368853310574214	not_sig
U2OS-Gal-U2OS-Glu	NM_052985.3	4.344792319930059	0	8.510846745066539	0	1	NA	not_sig
U2OS-Gal-U2OS-Glu	NM_052989.2	0.849004837213375	0	14.520897559684649	0	1	NA	not_sig
U2OS-Gal-U2OS-Glu	NM_052990.2	47.04193523742934	-8.752011560960096	4.439291684574931	-1.9714882875055133	0.04866805140086053	0.2414165642493278	not_sig
U2OS-Gal-U2OS-Glu	XM_005247609.1	43.33749022692111	0	5.374842580717765	0	1	1	not_sig
U2OS-Gal-U2OS-Glu	XM_005247610.1	47.07654890304974	19.322619521962565	5.430723086270838	3.558019662392876	3.7366134866922567e-4	0.00471104986513302	sig
U2OS-Gal-U2OS-Glu	XM_005247611.1	40.44990640751642	0	3.870114480874418	0	1	1	not_sig
U2OS-Gal-U2OS-Glu	XM_006713691.1	0.6884502267981404	0	14.520897559684643	0	1	NA	not_sig
U2OS-Gal-U2OS-Glu	XM_006713692.1	81.98463793011967	0.3735914412596444	1.0514082753217748	0.35532480581371667	0.72234627402219	1	not_sig
U2OS-Gal-U2OS-Glu	XM_006713694.1	7.795740139690202	0	14.52089755815529	0	1	1	not_sig
U2OS-Gal-U2OS-Glu	XM_006713695.1	4.476899305918004	-5.2948909612830795	3.617859752255676	-1.463542349307986	0.14331903438969756	NA	NA
U2OS-Gal-U2OS-Glu	NM_014714.3	96.69966549030678	-1.5340236054564784	2.6013661458991253	-0.5896992270291366	0.5553923135363763	0.9913571956100492	not_sig
U2OS-Gal-U2OS-Glu	XM_005255725.2	57.035337919220034	-0.729091997138634	1.6970790208001991	-0.429615821186014	0.667475126387692	1	not_sig
U2OS-Gal-U2OS-Glu	XM_005255726.1	145.98098386268242	0.12679500347690692	0.5607866374834938	0.22610204131449016	0.8211220569608646	1	not_sig
U2OS-Gal-U2OS-Glu	XM_006720989.1	125.5275261905375	20.57752735993467	3.174449608540342	6.482234685526009	9.037391651995047e-11	4.377387282276568e-9	sig
U2OS-Gal-U2OS-Glu	XM_006720990.1	18.33792959532725	-23.620525065680365	14.37749505575753	-1.6428818075803422	0.10040738974081267	0.3949420149248601	not_sig
U2OS-Gal-U2OS-Glu	XM_006720991.1	63.08212479519014	-0.06907396686885241	1.059043124824198	-0.06522299729797948	0.9479964509154984	1	not_sig
U2OS-Gal-U2OS-Glu	XM_006720992.1	47.90563542283176	-1.5570367377662762	1.6510249883035024	-0.9430727873877892	0.34564367375572014	0.805555973098991	not_sig
U2OS-Gal-U2OS-Glu	NM_015662.1	454.41701335610406	-1.1258881525924898	0.7324601678389298	-1.537132259238534	0.1242609246611516	0.4528229354453449	not_sig
U2OS-Gal-U2OS-Glu	XM_005264254.1	200.33832817224936	-8.149047986849318	1.702317507227502	-4.787031768310574	1.6926604904697284e-6	3.8730255033034266e-5	sig
U2OS-Gal-U2OS-Glu	XM_006711986.1	110.18455308579124	7.50483536445417	2.4740687598859505	3.033398055113119	0.00241816399063731	0.02323799035565663	sig
U2OS-Gal-U2OS-Glu	XM_006711987.1	36.368551551343685	0	4.3049914489969305	0	1	1	not_sig
U2OS-Gal-U2OS-Glu	NM_001267774.1	220.12787609991705	0.15899459760539625	0.32045722333263954	0.496149208159235	0.6197891433102218	1	not_sig
U2OS-Gal-U2OS-Glu	NM_001267775.1	17.455819468211597	-1.4807505938296732	2.95781866709926	-0.5006225061395833	0.6166368200334125	1	not_sig
U2OS-Gal-U2OS-Glu	NM_001267776.1	304.6401070017736	0.08478101936662152	0.24295159287542875	0.3489625993524242	0.7271173880257578	1	not_sig
U2OS-Gal-U2OS-Glu	NM_001267777.1	2.817210639156479	0	6.149550836716584	0	1	NA	not_sig
U2OS-Gal-U2OS-Glu	NM_174887.3	2.8089197896979567	2.092291262129335	2.8351900206778744	0.7379721453834275	0.4605313758874737	NA	NA
U2OS-Gal-U2OS-Glu	NM_001177701.2	69.96690151558064	0.06993819556423637	0.8894199465515317	0.07863349122695244	0.9373241478592552	1	not_sig
U2OS-Gal-U2OS-Glu	XM_006724106.1	255.38327847630967	-0.6063235460445952	0.42329974557394406	-1.4323739912068518	0.15203681786001214	0.5114246045212839	not_sig
U2OS-Gal-U2OS-Glu	rna83082	2.765452459276525	2.9584782622713828	2.0669940719925237	1.4312949912911426	0.15234568881870672	NA	NA
U2OS-Gal-U2OS-Glu	NM_001102564.1	338.04171171252057	0.20369970268026927	0.2034816718078472	1.0010715012830638	0.316792241789507	0.7700472709443322	not_sig
U2OS-Gal-U2OS-Glu	NM_001255995.1	18.92971663416724	0.7404969526452896	0.7396145466964152	1.0011930619169347	0.31673348017029856	0.7700177901077777	not_sig
U2OS-Gal-U2OS-Glu	NM_052873.2	4.479550843902009	0.12346030257132676	1.7099782719565668	0.07219992475697529	0.9424428050543492	NA	not_sig
U2OS-Gal-U2OS-Glu	rna59216	6.984191755745172	2.22542294614072	3.1213097658367728	0.7129772797619528	0.47585981649564096	0.9330493976900186	not_sig
U2OS-Gal-U2OS-Glu	rna59217	4.7660624706497705	-0.4455574702364244	1.6852311185203528	-0.2643895340762682	0.7914797752934718	NA	not_sig
U2OS-Gal-U2OS-Glu	NM_001168618.1	504.6303446237306	-0.12393508737717966	0.2525651765568798	-0.4907053659049011	0.6236348507581898	1	not_sig
U2OS-Gal-U2OS-Glu	NM_020153.3	145.36815072139188	1.3840972249891688	0.40180937827798946	3.4446613240360686	5.717753189760984e-4	0.00682037152197284	not_sig
U2OS-Gal-U2OS-Glu	XM_005271618.1	164.6531017088289	0.04593521083432408	1.2254194297373635	0.03748529664179479	0.9700980634880464	1	not_sig
U2OS-Gal-U2OS-Glu	NM_016004.2	592.6719918181035	0.1193982824250966	0.5034179941456939	0.23717523770225343	0.8125208457557874	1	not_sig
U2OS-Gal-U2OS-Glu	XM_005260417.2	625.4225275481224	0.3440643316711547	0.3679010215094448	0.9352089598977148	0.3496806219091272	0.8100192762573285	not_sig
U2OS-Gal-U2OS-Glu	NM_018010.3	1419.8621090901709	0.9259806122216572	0.1822945843015649	5.079583772438534	3.782626990569286e-7	9.859247801017483e-6	not_sig
U2OS-Gal-U2OS-Glu	NM_001099222.1	14.170230377497818	0	4.9286154277706284	0	1	1	not_sig
U2OS-Gal-U2OS-Glu	NM_001099223.1	7.466065905520463	0	14.520897558198955	0	1	1	not_sig
U2OS-Gal-U2OS-Glu	NM_001099224.1	22.40234420485645	-0.6177676915393332	0.8140835896654277	-0.7588504416275281	0.4479420275298937	0.910566585228508	not_sig
U2OS-Gal-U2OS-Glu	NM_025103.2	348.10136640844485	-0.48151631342705015	0.48268010382325727	-0.9975888991756884	0.31847874616259375	0.7719767899789663	not_sig
U2OS-Gal-U2OS-Glu	NM_001190241.1	119.52089554379448	-0.6668886289493706	0.8097535198842017	-0.8235699043886078	0.41018398218974383	0.8751216852149986	not_sig
U2OS-Gal-U2OS-Glu	NM_001190242.1	739.9111249641155	-0.4950518525332314	0.5496512504403978	-0.900665380341772	0.36776626093320824	0.8312632047866811	not_sig
U2OS-Gal-U2OS-Glu	NM_020800.2	478.2596451094552	0.5231629640819092	0.41256649952465024	1.2680694256191078	0.20477315887248285	0.6075356442179863	not_sig
U2OS-Gal-U2OS-Glu	NM_001143779.1	280.24151488566355	-0.26982199364521975	0.5303507259170414	-0.5087614298607105	0.6109194578098565	1	not_sig
U2OS-Gal-U2OS-Glu	NM_014055.3	123.56334658365816	-1.4542190966265092	1.2793182561747698	-1.136714097221361	0.2556578241623811	0.6878144073017028	not_sig
U2OS-Gal-U2OS-Glu	NM_031473.3	49.59805897094587	0.23098869829278731	0.5130825073575229	0.4501979603288857	0.6525677068622574	1	not_sig
U2OS-Gal-U2OS-Glu	rna54942	25.25323724195691	-8.02355911925999	2.7338689266194782	-2.9348733734581027	0.00333683829396121	0.03019529211989091	sig
U2OS-Gal-U2OS-Glu	NM_006531.3	112.29964340241916	1.468398912958606	1.780398210785531	0.8247586995219077	0.4095085986001634	0.8744819013110409	not_sig
U2OS-Gal-U2OS-Glu	NM_175605.3	31.173053316768545	1.3708551832934683	2.543890323370407	0.5388814017253774	0.5899686909474596	1	not_sig
U2OS-Gal-U2OS-Glu	XM_005266548.1	5.393461308920666	6.786734601301268	2.816292102679554	2.4098120343568223	0.01596074113089309	NA	NA
U2OS-Gal-U2OS-Glu	XM_005266549.1	20.62919483230567	0.8191613429718846	1.0727557081601289	0.7636047394022437	0.4451028240935855	0.907883380869022	not_sig
U2OS-Gal-U2OS-Glu	XM_005266551.1	4.5590386221816	0	4.215200776544009	0	1	NA	not_sig
U2OS-Gal-U2OS-Glu	XM_005266552.1	2.820019397437727	-1.3857227797413196	6.308749661920543	-0.2196509378245753	0.8261430173829383	NA	not_sig
U2OS-Gal-U2OS-Glu	XM_005266553.1	30.982836850462835	-2.25753013586294	3.980443772105718	-0.5671553889753028	0.5706086140075726	1	not_sig
U2OS-Gal-U2OS-Glu	XM_005266555.1	96.97564389716368	-0.6335290763167594	0.9043024872111796	-0.7005720821033337	0.4835701062178059	0.9399374716207896	not_sig
U2OS-Gal-U2OS-Glu	XM_006719869.1	20.776753884155298	0.9764149258268652	5.815182402748624	0.16790787600494692	0.8666557539448606	1	not_sig
U2OS-Gal-U2OS-Glu	XM_006719870.1	9.202668915197698	0	14.520897558166428	0	1	1	not_sig
U2OS-Gal-U2OS-Glu	rna55890	2.4274521882837456	2.553221260447081	7.293647169168519	0.3500609778931972	0.7262929354055317	NA	NA
U2OS-Gal-U2OS-Glu	NM_001551.2	3277.147467772879	-1.0919173628749703	0.25517630850516704	-4.27907029955667	1.8767558463570806e-5	3.324640330244816e-4	not_sig
U2OS-Gal-U2OS-Glu	rna85378	99.77403135785802	-1.1329142332068318	0.47159527428100895	-2.402301920718068	0.01629225534564011	0.10710128503566196	not_sig
U2OS-Gal-U2OS-Glu	NM_004884.3	14.726350123991454	-1.7126173126234487	1.1173610661388875	-1.5327340145665778	0.12534140467114294	0.4549198536991083	not_sig
U2OS-Gal-U2OS-Glu	NM_020962.1	167.20525967578322	-0.2407351539436035	0.4244799486663596	-0.567129624614662	0.5706261170637128	1	not_sig
U2OS-Gal-U2OS-Glu	XM_006720622.1	158.3367400956538	-0.38180871269089495	0.3670600503320801	-1.0401805163636622	0.2982560417132073	0.7462455385557267	not_sig
U2OS-Gal-U2OS-Glu	NM_000618.3	28.68695009054034	0	7.638669165671745	0	1	1	not_sig
U2OS-Gal-U2OS-Glu	NM_001111284.1	1.2743963067473218	-3.289413756978441	14.413074601163029	-0.22822429273439063	0.8194718768619085	NA	NA
U2OS-Gal-U2OS-Glu	NM_001111285.1	4.077281454846002	0	14.520897559684643	0	1	NA	not_sig
U2OS-Gal-U2OS-Glu	NM_000875.3	3429.516550725443	-1.0061588664528094	0.244238465592542	-4.119575776124321	3.795705841728551e-5	6.222725593800556e-4	not_sig
U2OS-Gal-U2OS-Glu	XM_005254896.2	767.3357991760489	-1.1462231728096637	1.0573153853836623	-1.084088237677294	0.2783256775481015	0.7197692244363162	not_sig
U2OS-Gal-U2OS-Glu	XM_005254897.2	19.22797532616563	-1.1238456426228416	8.182572153569968	-0.13734625512987622	0.8907571105297207	1	not_sig
U2OS-Gal-U2OS-Glu	XM_006720486.1	143.7817302837781	0.5522634252974615	1.478711002818442	0.3734762399446818	0.7087940259254878	1	not_sig
U2OS-Gal-U2OS-Glu	XM_006720487.1	89.18984929068333	2.8672196428933256	6.563638380844703	0.4368338833627715	0.662231824044822	1	not_sig
U2OS-Gal-U2OS-Glu	NM_000612.4	324.76486052284145	-1.492976832472058	0.8106014108978121	-1.8418137600062343	0.06550239662676983	0.2964252418555213	not_sig
U2OS-Gal-U2OS-Glu	NM_001127598.1	1169.8175088815728	-0.8160580432028669	0.4436738150042941	-1.839319823719975	0.06586815897019421	0.2975916687417726	not_sig
U2OS-Gal-U2OS-Glu	rna46720	29.027689031151084	-0.7000276737083316	1.4598851019149663	-0.4795087454417395	0.6315767481566037	1	not_sig
U2OS-Gal-U2OS-Glu	NM_001160423.1	35.379072574047434	0	4.777342300523791	0	1	1	not_sig
U2OS-Gal-U2OS-Glu	NM_006546.3	3562.3319225100013	-1.0656006975698396	0.2474862274469224	-4.305696961655676	1.6646080449765576e-5	2.987237992743755e-4	not_sig
U2OS-Gal-U2OS-Glu	XM_005256955.1	81.49020542789806	17.309249177294245	10.08768782496026	1.7158787501795472	0.0861842367709572	0.35770467717129756	not_sig
U2OS-Gal-U2OS-Glu	NM_001007225.1	1759.190650924304	0.19387955222365624	0.6683519660389627	0.29008600569053117	0.7717504415632845	1	not_sig
U2OS-Gal-U2OS-Glu	NM_006548.4	986.3216838125134	0.8050540850886261	1.265071185396146	0.6363705808669813	0.5245349111638828	0.97172670051394	not_sig
U2OS-Gal-U2OS-Glu	XM_006713477.1	484.46140896263745	0.7549880483200043	2.096572689421832	0.36010582992388684	0.7187679932099358	1	not_sig
U2OS-Gal-U2OS-Glu	XM_006713478.1	126.54539061801104	7.1107199382176836	8.54373221341612	0.8322732689411549	0.40525471537029134	0.8698725568524731	not_sig
U2OS-Gal-U2OS-Glu	rna19654	792.3789574970953	0.995142503298464	0.7735584194589837	1.286447769509707	0.19828683604656144	0.5966055647683461	not_sig
U2OS-Gal-U2OS-Glu	NM_006547.2	848.0869613796684	0	2.448557185358983	0	1	1	not_sig
U2OS-Gal-U2OS-Glu	XM_006715638.1	89.1799260868886	0	2.451250124668378	0	1	1	not_sig
U2OS-Gal-U2OS-Glu	XM_006715639.1	1506.093555595634	-1.213342387778349	1.1483481392752373	-1.056598035282342	0.2906950775638407	0.73605665709456	not_sig
U2OS-Gal-U2OS-Glu	NM_000876.2	14279.565174972062	0.17941492745126655	0.46702990098020286	0.3841615431361253	0.7008587195789187	1	not_sig
U2OS-Gal-U2OS-Glu	NM_000596.2	52.33628494418396	1.102634891305177	2.37869892307257	0.4635453779416948	0.642973496381837	1	not_sig
U2OS-Gal-U2OS-Glu	NM_000597.2	1931.0356605618945	1.0999589167046488	2.4475978137661096	0.44940345612261606	0.6531406385941182	1	not_sig
U2OS-Gal-U2OS-Glu	NM_000598.4	21907.73455884711	0	2.365261285476763	0	1	1	not_sig
U2OS-Gal-U2OS-Glu	NM_001013398.1	43.031693448542335	0	14.520897559684649	0	1	1	not_sig
U2OS-Gal-U2OS-Glu	NM_001552.2	28920.58654128815	-1.1665252682405518	0.525530981376837	-2.2197078946409134	0.02643860260240557	0.15471405156065368	not_sig
U2OS-Gal-U2OS-Glu	NM_000599.3	16265.030447944797	-4.392113763848827	0.38943367760238545	-11.278207346857162	1.6813728514013484e-29	5.06591119172518e-27	sig
U2OS-Gal-U2OS-Glu	NM_002178.2	1255.4226755527486	-1.37850058085819	0.6157356299537323	-2.2387864430742352	0.02516981479294667	0.14907736283156756	not_sig
U2OS-Gal-U2OS-Glu	NM_001253835.1	58.88882419666904	-2.908654630957812	0.881701047682973	-3.29891252664549	9.706015101743516e-4	0.01071436095534911	sig
U2OS-Gal-U2OS-Glu	NM_001553.2	12331.2534156223	-1.138220296633886	0.3966265524248138	-2.8697531460646517	0.00410792362328207	0.03584326800132358	not_sig
U2OS-Gal-U2OS-Glu	rna21323	2.770779614595934	-3.3050959422800905	1.817281226932376	-1.8187036179640668	0.06895665946372172	NA	NA
U2OS-Gal-U2OS-Glu	NM_001007563.2	52.99813879823044	-1.6708342336380355	0.27555809481677557	-6.0634554566397645	1.332276914449513e-9	5.2837583504645464e-8	sig
U2OS-Gal-U2OS-Glu	NM_024660.2	40.20690569039766	0.04941233696315009	1.078139746292608	0.04583110597031967	0.9634448658734772	1	not_sig
U2OS-Gal-U2OS-Glu	NM_001164586.1	11.174966045584506	23.297900544473023	14.473443820473507	1.6096998636576612	0.107463394753081	0.4123386527047493	not_sig
U2OS-Gal-U2OS-Glu	XM_005245580.1	14.652838441007388	5.492603073455883	14.476272711114376	0.3794210832487878	0.7043751967954939	1	not_sig
U2OS-Gal-U2OS-Glu	XM_006711617.1	7.132623190024598	7.5985917672036285	4.72807831325909	1.6071205389924852	0.1080279285686536	0.41399215499088504	not_sig
U2OS-Gal-U2OS-Glu	XM_006711618.1	3.744495873575356	-3.28888124397342	3.665026216403682	-0.8973690909094354	0.3695220001720806	NA	NA
U2OS-Gal-U2OS-Glu	NM_002180.2	353.43695726238184	0.8002546466655884	0.9137404874220632	0.8758007964858244	0.3811383369969259	0.8461751636849798	not_sig
U2OS-Gal-U2OS-Glu	XM_005273974.1	56.47863722086493	20.26135601143083	4.509150232799776	4.493386772533936	7.009930047638957e-6	1.3841952089853012e-4	sig
U2OS-Gal-U2OS-Glu	XM_005273975.1	44.19273161256347	0.8324267340618996	2.3265271127227867	0.3577979940614971	0.7204944918424099	1	not_sig
U2OS-Gal-U2OS-Glu	XM_005273976.1	26.34433089465503	0.25810003302294765	2.062266671013876	0.12515356847427372	0.90040197512785	1	not_sig
U2OS-Gal-U2OS-Glu	XM_005273977.1	20.18441988464765	-0.3746139781321412	3.39320893578915	-0.11040109383804218	0.9120912856759608	1	not_sig
U2OS-Gal-U2OS-Glu	rna49412	1.7340794054881776	6.734453338641611	14.474403652638763	0.4652663764433489	0.6417407102103776	NA	NA
U2OS-Gal-U2OS-Glu	NM_001007189.1	311.46746269895215	-2.07517410396361	0.3398766064424636	-6.105669129996176	1.0237088460262663e-9	4.1455054419163406e-8	sig
U2OS-Gal-U2OS-Glu	NM_144646.3	32.04306946773122	1.975935222319151	2.9210587809987176	0.6764448682691602	0.4987582382903952	0.9516779388538532	not_sig
U2OS-Gal-U2OS-Glu	XM_006714211.1	1.2896654672934047	0	14.520897559684643	0	1	NA	not_sig
U2OS-Gal-U2OS-Glu	NM_001101372.1	16.48633183850876	-1.7342326537336432	2.9898367395640473	-0.5800425925552425	0.561885895441145	0.9955151837191404	not_sig
U2OS-Gal-U2OS-Glu	NM_001170962.1	2.528775806982117	-3.101834892466655	14.33445004309709	-0.21639022656194457	0.8286835838852669	NA	NA
U2OS-Gal-U2OS-Glu	NM_001170963.1	1.0872580325877694	0	14.520897559684649	0	1	NA	not_sig
U2OS-Gal-U2OS-Glu	NM_001555.4	3.0358609612251706	0	14.520897559684643	0	1	NA	not_sig
U2OS-Gal-U2OS-Glu	NM_001178146.1	13.78196881445603	-4.9187758480358	3.3363420193928492	-1.4743020408114285	0.14040028594949144	0.48650355798640826	not_sig
U2OS-Gal-U2OS-Glu	NM_178822.4	145.468684680737	-3.838491047681109	2.2246159924877396	-1.725462309289887	0.08444419059229	0.35335860811922626	not_sig
U2OS-Gal-U2OS-Glu	XM_005247377.2	23.411506377982967	0	13.722438697464684	0	1	1	not_sig
U2OS-Gal-U2OS-Glu	XM_006713596.1	50.23099814053872	0	4.5490576904198115	0	1	1	not_sig
U2OS-Gal-U2OS-Glu	XM_006713597.1	15.07241446448596	0	8.842863002968526	0	1	1	not_sig
U2OS-Gal-U2OS-Glu	XM_006713598.1	4.469484972401277	-5.0971422678025835	14.38727350200278	-0.3542813214118044	0.723128064504547	NA	NA
U2OS-Gal-U2OS-Glu	XM_006713599.1	10.31818874881241	-4.1451490963399795	14.302809298022972	-0.28981363101254165	0.7719588191608835	1	not_sig
U2OS-Gal-U2OS-Glu	XM_006713600.1	10.37030927158296	-1.2404434061397571	2.911368456977441	-0.42606884853989774	0.6700576786302986	1	not_sig
U2OS-Gal-U2OS-Glu	NM_001015887.1	21.16215143852653	0.7861413161466015	2.1632253530815513	0.36341165982856566	0.7162973930411698	1	not_sig
U2OS-Gal-U2OS-Glu	XM_006713516.1	4.242083779929915	7.596431375386042	4.371005945798468	1.7379137593459333	0.0822260108550798	NA	NA
U2OS-Gal-U2OS-Glu	XM_006713517.1	1.6965935667716727	-7.719197457813076	14.378619765649937	-0.5368524645358514	0.5913695283613392	NA	NA
U2OS-Gal-U2OS-Glu	NM_001007237.2	552.0404520212657	-3.003768096079456	1.4463554832725607	-2.0767841176105986	0.03782148874183072	0.20172629798931915	not_sig
U2OS-Gal-U2OS-Glu	NM_001542.3	345.08401937580527	-24.26569651200008	3.1910987862435154	-7.604182175934789	2.8671114194255364e-14	2.245648238512596e-12	sig
U2OS-Gal-U2OS-Glu	XM_005270793.1	5.41177518466704	9.03915081868274	14.47332557396986	0.6245386226189485	0.5322739138468973	NA	NA
U2OS-Gal-U2OS-Glu	XM_005270794.2	59.00038169436914	-2.4259158003877666	3.226987676514967	-0.7517586193597336	0.4521962312611983	0.9142579690122076	not_sig
U2OS-Gal-U2OS-Glu	NM_001080444.1	5.238705391994184	3.961492535661877	9.84531492422038	0.4023733690748927	0.6874092660010991	NA	NA
U2OS-Gal-U2OS-Glu	XM_006723974.1	23.61657007549842	-0.2979085339168531	1.1239907970591254	-0.2650453497451387	0.7909745266226496	1	not_sig
U2OS-Gal-U2OS-Glu	NM_001206665.2	168.3978718721384	0.814976457455964	1.991933557425224	0.40913837432881234	0.6824381161140083	1	not_sig
U2OS-Gal-U2OS-Glu	NM_052868.4	7.727230204040745	0	14.29129572262679	0	1	1	not_sig
U2OS-Gal-U2OS-Glu	XM_005245614.1	29.709109774163192	0.3954708842828325	1.18308746731304	0.33427019997177654	0.7381756753557401	1	not_sig
U2OS-Gal-U2OS-Glu	XM_006711631.1	265.2405376058765	0.03219454035474867	1.2150231729097043	0.02649705871670748	0.9788608795808856	1	not_sig
U2OS-Gal-U2OS-Glu	NM_001135050.1	33.10415257248893	-3.938613394818624	11.403633720328404	-0.34538231334083913	0.7298069719566791	1	not_sig
U2OS-Gal-U2OS-Glu	NM_020789.3	2.0680549650171405	5.906441591451337	4.309680137811899	1.3705057922117956	0.17052906855217514	NA	NA
U2OS-Gal-U2OS-Glu	NM_001277285.1	83.21645082619675	1.1758012301237608	0.7966265301574589	1.4759754861432437	0.1399504731693946	0.48566350020805393	not_sig
U2OS-Gal-U2OS-Glu	XM_006718795.1	32.38583194338223	1.1374288976910214	0.8963608169054463	1.2689408954954402	0.20446214506927407	0.6071406327528175	not_sig
U2OS-Gal-U2OS-Glu	NM_002181.3	9.099403822149815	2.0116865577036074	3.018896885039282	0.666364779689198	0.5051779688866641	0.9563049517962984	not_sig
U2OS-Gal-U2OS-Glu	NM_006083.3	3791.5692254947103	0.06776789489205788	0.26711265147487456	0.2537052981873917	0.799723240596309	1	not_sig
U2OS-Gal-U2OS-Glu	NM_153687.3	1470.5926193132316	0.1290725760040733	0.20013519272141095	0.644926932884527	0.5189745371916319	0.9678570325694468	not_sig
U2OS-Gal-U2OS-Glu	NM_201612.2	715.1468109862391	-0.38497415916024513	0.5604858215959568	-0.686857979857634	0.4921722287113433	0.9456603703647656	not_sig
U2OS-Gal-U2OS-Glu	NM_201613.2	129.73569574006652	2.2584988631363885	0.8617085349528734	2.6209545008857376	0.00876839635637228	0.06605042408217518	not_sig
U2OS-Gal-U2OS-Glu	NM_003640.3	1134.7252625442284	-0.2699944920751937	0.2614000261946953	-1.0328785960950788	0.3016607164715881	0.7506541795408415	not_sig
U2OS-Gal-U2OS-Glu	XM_005252285.1	1557.3259146975893	-0.595101488658561	0.47364458328665027	-1.2564304747857846	0.20895993840844623	0.6142763820482524	not_sig
U2OS-Gal-U2OS-Glu	NM_001190720.2	15.73844674260738	0	14.520897559684643	0	1	1	not_sig
U2OS-Gal-U2OS-Glu	NM_001242778.1	459.82575314634585	0.2553009052493356	0.8692655789725791	0.29369724446133744	0.7689892601037889	1	not_sig
U2OS-Gal-U2OS-Glu	NM_001556.2	808.4713893409327	0.13670809324447591	0.5087429062149621	0.26871744367225014	0.7881471272564597	1	not_sig
U2OS-Gal-U2OS-Glu	XM_005273490.1	6.912953836266375	22.778288109439863	14.473561979338951	1.573785923738464	0.11553694937752632	0.43212645811263894	not_sig
U2OS-Gal-U2OS-Glu	XM_005273491.2	4.7657767037466865	18.555656934484475	14.497739645392912	1.2798999974027734	0.20058030855937645	NA	NA
U2OS-Gal-U2OS-Glu	XM_005273492.1	53.784685365135054	0.2975115460648172	2.2687940137644165	0.13113202179654102	0.8956708701425284	1	not_sig
U2OS-Gal-U2OS-Glu	XM_005273493.2	41.09824792463754	-1.1211235407650972	3.10570657606819	-0.3609882367523703	0.7181082407236197	1	not_sig
U2OS-Gal-U2OS-Glu	XM_005273494.1	12.892610622523405	-0.18795250221513007	2.0950660761028437	-0.08971196868632976	0.9285161046599129	1	not_sig
U2OS-Gal-U2OS-Glu	XM_005273495.1	45.73802860812346	-21.45976323430417	3.0414358152987995	-7.055800134383536	1.7161034098049453e-12	1.0688677062293088e-10	sig
U2OS-Gal-U2OS-Glu	XM_005273498.2	33.6672682395158	0	5.1832690094532206	0	1	1	not_sig
U2OS-Gal-U2OS-Glu	XM_005273499.2	20.921404318630596	-0.35789981421482703	2.687269665812584	-0.13318343847959313	0.8940483083370225	1	not_sig
U2OS-Gal-U2OS-Glu	rna36842	45.483452388876415	-0.7505878423887646	2.0932948564631424	-0.35856766191886	0.7199185422035035	1	not_sig
U2OS-Gal-U2OS-Glu	rna36844	25.370758219169996	0.10035724568310496	3.741320062276402	0.02682402040258558	0.9786000945983262	1	not_sig
U2OS-Gal-U2OS-Glu	rna36845	14.25890135147967	36.61342935273342	5.327013008046465	6.873163121139136	6.279369125713042e-12	3.5911244335793336e-10	sig
U2OS-Gal-U2OS-Glu	NM_001193321.1	18.562475905377696	-2.3905999793185817	2.085995598470926	-1.1460235012341042	0.2517854281272493	0.6825910680456158	not_sig
U2OS-Gal-U2OS-Glu	NM_001193322.1	38.519167553886135	-3.2427669148484126	2.926100609506923	-1.108221263586303	0.26776626980942897	0.7049031331685046	not_sig
U2OS-Gal-U2OS-Glu	NM_014002.3	187.574591638748	0.4988478003880798	0.9854033253007592	0.5062371798226115	0.6126901573377868	1	not_sig
U2OS-Gal-U2OS-Glu	XM_005273356.2	31.56412280433712	0.04192390098568092	2.298001045665742	0.01824363877673318	0.9854444897109368	1	not_sig
U2OS-Gal-U2OS-Glu	NM_001099856.3	128.7286317541687	1.4683730395169543	1.07664512929525	1.3638412505317523	0.1726175343391525	0.5524846298604089	not_sig
U2OS-Gal-U2OS-Glu	NM_001099857.2	186.1960618999603	-0.5781042629151152	1.6130798439231169	-0.3583853986477987	0.7200549171594197	1	not_sig
U2OS-Gal-U2OS-Glu	NM_001145255.2	70.86060566884505	-0.5158460340239838	1.3851346913122478	-0.37241579267304464	0.7095832973669557	1	not_sig
U2OS-Gal-U2OS-Glu	NM_003639.4	16.052670494451235	-3.01836704793074	2.906632621114279	-1.038441193429401	0.2990646999118144	0.7474702462363695	not_sig
U2OS-Gal-U2OS-Glu	XM_005274761.2	30.729375463113424	0.7104850477868211	0.6492877668526992	1.0942529400034198	0.27384405872323236	0.7134843423529376	not_sig
U2OS-Gal-U2OS-Glu	XM_005274763.2	10.124033140738565	-0.06883574572970103	6.28278280642522	-0.01095625105157299	0.9912583513324504	1	not_sig
U2OS-Gal-U2OS-Glu	XM_005274764.2	76.31138643471226	0.36738992853036856	1.8055555658789892	0.20347749771495624	0.8387618320068584	1	not_sig
U2OS-Gal-U2OS-Glu	XM_006724853.1	44.38153580630166	2.8054636334605307	4.246689195839862	0.6606237245261124	0.5088536504948152	0.9591407011097492	not_sig
U2OS-Gal-U2OS-Glu	NM_006060.4	1.167244388897598	-7.681590282015144	14.378660992910907	-0.5342354399900233	0.5931786524230103	NA	NA
U2OS-Gal-U2OS-Glu	NM_001079526.1	59.889302647936354	-1.986891797054052	3.154088664338465	-0.6299416435304238	0.528732765584431	0.9738865988274628	not_sig
U2OS-Gal-U2OS-Glu	NM_016260.2	30.77111276845112	22.314156338078213	5.029729818115596	4.436452283720934	9.145359534741376e-6	1.7469426993809808e-4	sig
U2OS-Gal-U2OS-Glu	XM_005246383.2	5.186646633996979	0	14.520897559684643	0	1	NA	not_sig
U2OS-Gal-U2OS-Glu	XM_005246384.2	64.54281228819227	-9.147078424429049	3.082019276941661	-2.967884884064011	0.00299856608547613	0.02760897155721075	sig
U2OS-Gal-U2OS-Glu	XM_005246385.2	57.09569088941731	-1.251558919293685	2.503602266304818	-0.4999032538586563	0.617143201023258	1	not_sig
U2OS-Gal-U2OS-Glu	XM_005246386.2	20.40890015917266	-0.5370026513739488	9.304029739949508	-0.05771721140015004	0.9539738838352588	1	not_sig
U2OS-Gal-U2OS-Glu	XM_006712366.1	6.606980121063712	17.87584187419397	14.495508312807145	1.2331986908248134	0.21750164371070227	0.6284215648708823	not_sig
U2OS-Gal-U2OS-Glu	XM_006712367.1	7.184933063655927	0	11.249689138636796	0	1	1	not_sig
U2OS-Gal-U2OS-Glu	XM_006712368.1	1.7423922259926616	4.279902371406448	14.48051796936467	0.2955627955064254	0.767563989680304	NA	NA
U2OS-Gal-U2OS-Glu	NM_001284514.1	2.0815527487291736	0	14.520897559684643	0	1	NA	not_sig
U2OS-Gal-U2OS-Glu	NM_012481.4	52.31829219245752	0	3.922338509302307	0	1	1	not_sig
U2OS-Gal-U2OS-Glu	NM_183228.2	1.6970950014009596	0	14.520897559684643	0	1	NA	not_sig
U2OS-Gal-U2OS-Glu	NM_183229.2	3.0919993369959724	0	14.520897558197111	0	1	NA	not_sig
U2OS-Gal-U2OS-Glu	NM_183230.2	2.31378739852404	0	14.520897558241945	0	1	NA	not_sig
U2OS-Gal-U2OS-Glu	NM_022465.3	9.853847274999318	7.667365378337875	4.046255183341199	1.8949287751067003	0.0581018383675221	0.2727920915655574	not_sig
U2OS-Gal-U2OS-Glu	XM_005269086.2	7.973525993862279	6.794162798953725	8.019765240631942	0.8471772670515675	0.39689632255251983	0.8617075241149639	not_sig
U2OS-Gal-U2OS-Glu	XM_005269087.2	12.212665588230026	-0.7007915853477295	3.450719994351162	-0.20308561300103373	0.8390681165793468	1	not_sig
U2OS-Gal-U2OS-Glu	XM_005269089.1	160.71324995850807	-0.22815041776292996	0.8959525794358666	-0.25464563973529053	0.7989968054673428	1	not_sig
U2OS-Gal-U2OS-Glu	XM_005269090.2	36.37757461463803	23.917770905352025	3.8514055616547385	6.210140823257228	5.293714038600847e-10	2.2560347960273605e-8	sig
U2OS-Gal-U2OS-Glu	XM_005269091.2	7.786038524661273	8.032061237001441	11.28456548947587	0.7117740815534497	0.47660468487196905	0.9337085759619848	not_sig
U2OS-Gal-U2OS-Glu	XM_005269092.2	16.937546687532546	-0.9375580507406958	4.880572802483051	-0.1921000031520279	0.8476638724421751	1	not_sig
U2OS-Gal-U2OS-Glu	XM_005269093.1	7.754684167174945	20.993381795230817	14.474432015939668	1.450376897146105	0.14695344597056414	0.5012748891099909	not_sig
U2OS-Gal-U2OS-Glu	XM_005269096.2	9.2550742338744	9.470807030221168	14.47325407786404	0.6543661141626879	0.5128759603070552	0.963289416438334	not_sig
U2OS-Gal-U2OS-Glu	XM_006719561.1	6.321792637525995	8.034959192225973	14.473601997474608	0.55514578842419	0.5787949458444369	1	not_sig
U2OS-Gal-U2OS-Glu	XM_006717947.1	7.72969098534357	4.76346128143357	14.478377102263256	0.3290051949737479	0.7421517614142821	1	not_sig
U2OS-Gal-U2OS-Glu	rna46132	25.55826216960562	-6.0992985681241025	2.9828632942832565	-2.0447797858566243	0.04087657350687844	0.213204560124184	not_sig
U2OS-Gal-U2OS-Glu	rna46133	34.97574130133638	0.09122516608625476	2.4072096450074234	0.03789664364109568	0.9697700891149494	1	not_sig
U2OS-Gal-U2OS-Glu	rna46134	52.07387301560629	0.5041673626914839	1.4553790351932123	0.3464165351430611	0.729029700275517	1	not_sig
U2OS-Gal-U2OS-Glu	rna46135	540.9365745107968	-0.2227192900653492	0.5513443337723853	-0.4039567950965751	0.6862444904763468	1	not_sig
U2OS-Gal-U2OS-Glu	rna46136	28.697693370632543	18.674896727732634	3.55457377768369	5.253765400785121	1.490206770814482e-7	4.2404802388462155e-6	sig
U2OS-Gal-U2OS-Glu	NM_001558.3	1111.8756407990418	-0.1101290432587302	0.6481270473497854	-0.1699189128258908	0.8650739071267893	1	not_sig
U2OS-Gal-U2OS-Glu	XM_006718833.1	183.378399125551	0	3.018884321338263	0	1	1	not_sig
U2OS-Gal-U2OS-Glu	rna50733	33.597633141101795	0	14.520897558111256	0	1	1	not_sig
U2OS-Gal-U2OS-Glu	NM_000628.4	1111.9910090927883	-0.10049985046471412	0.25682598686250185	-0.39131495878771494	0.6955644431588524	1	not_sig
U2OS-Gal-U2OS-Glu	NM_000641.3	580.1836972056765	4.755781212883687	0.951418405059712	4.998622254511893	5.774139274450564e-7	1.4548097651248816e-5	sig
U2OS-Gal-U2OS-Glu	NM_001267718.1	640.6158135969029	5.081591761078372	1.107634158440603	4.587788957531389	4.479651470722744e-6	9.362691458532436e-5	sig
U2OS-Gal-U2OS-Glu	NM_001142784.2	276.37571639160444	-1.8974402284974925	0.5535885193145121	-3.4275281410225436	6.091031692353898e-4	0.00718800056453695	sig
U2OS-Gal-U2OS-Glu	rna39454	19.008793663861468	0	14.520897559684643	0	1	1	not_sig
U2OS-Gal-U2OS-Glu	NM_000882.3	75.33876460591317	0.7218335676692582	0.5800273241885795	1.2444820055314747	0.21332221803213777	0.621521898991619	not_sig
U2OS-Gal-U2OS-Glu	XM_005247435.1	1.948127386983391	5.244639082333271	14.476826616818729	0.3622782272076266	0.7171441268747228	NA	NA
U2OS-Gal-U2OS-Glu	rna19158	2.692655350053844	0.7223953130614449	1.4272984354790377	0.5061277271133494	0.6127669870071948	NA	not_sig
U2OS-Gal-U2OS-Glu	NM_153701.1	3.3581798389308637	-2.2999548600512134	3.376751209722136	-0.6811146919646682	0.4957989213426232	NA	NA
U2OS-Gal-U2OS-Glu	XM_006722741.1	1.8996360458364745	0	14.520897559684649	0	1	NA	not_sig
U2OS-Gal-U2OS-Glu	NM_001560.2	2751.4226803967176	-0.6625888471770611	0.23636117958245095	-2.803289644888268	0.00505842181535413	0.04257436855122319	not_sig
U2OS-Gal-U2OS-Glu	XM_005262411.1	59.09896314350794	-1.236659412255804	1.268567898400255	-0.974846844079304	0.3296362367051083	0.7853075941224973	not_sig
U2OS-Gal-U2OS-Glu	NM_000640.2	2584.8561689719904	7.610014572018582	2.0526719187814617	3.707370136644221	2.0942274678985472e-4	0.00280897554815097	sig
U2OS-Gal-U2OS-Glu	NM_000585.4	29.98690502250087	-0.3006569328295135	1.133699774681348	-0.26519978176234527	0.790855563013555	1	not_sig
U2OS-Gal-U2OS-Glu	NM_172175.2	10.596784153966272	-0.7296768450198795	1.310252878860384	-0.5568977231742693	0.5775973103265228	1	not_sig
U2OS-Gal-U2OS-Glu	rna22716	11.348944438026248	5.991882751252797	2.559923916968871	2.3406487636349778	0.01925026759606368	0.12192617088092368	not_sig
U2OS-Gal-U2OS-Glu	NM_001243539.1	4.413341727247374	0	9.054496649480535	0	1	NA	not_sig
U2OS-Gal-U2OS-Glu	NM_001256765.1	4.913368203193054	3.961331166316528	5.708535250955037	0.6939312787205436	0.487725306782401	NA	NA
U2OS-Gal-U2OS-Glu	NM_002189.3	70.6355695608482	0.6485065587149741	0.5354354805838117	1.211175916112013	0.2258279909584381	0.642842557463919	not_sig
U2OS-Gal-U2OS-Glu	NM_172200.2	45.40208613132598	-4.887916290651444	1.464120415356735	-3.3384660437649147	8.424232592775354e-4	0.00948267738957971	sig
U2OS-Gal-U2OS-Glu	XM_006717446.1	1.2965034633346548	0	14.520897559684643	0	1	NA	not_sig
U2OS-Gal-U2OS-Glu	XM_006717447.1	2.70344560959591	0	14.520897558679566	0	1	NA	not_sig
U2OS-Gal-U2OS-Glu	rna42673	0.8977395555658979	0	14.520897558307349	0	1	NA	not_sig
U2OS-Gal-U2OS-Glu	NM_001172128.1	2.0894841460584175	0	14.520897558210915	0	1	NA	not_sig
U2OS-Gal-U2OS-Glu	NM_004513.5	46.55760295786033	0	3.0381275917391184	0	1	1	not_sig
U2OS-Gal-U2OS-Glu	NM_172217.3	12.174499514848582	-1.0623587734853035	4.993785600275816	-0.2127361602041201	0.8315327605209022	1	not_sig
U2OS-Gal-U2OS-Glu	XM_005254342.2	15.237375950327154	0	9.868406319699094	0	1	1	not_sig
U2OS-Gal-U2OS-Glu	XM_005254343.2	45.72543519196067	3.4120170522960636	3.873499020544752	0.8808617310083152	0.3783926628010329	0.8433975226170543	not_sig
U2OS-Gal-U2OS-Glu	XM_005254344.2	2.23677917663868	0	14.520897558159763	0	1	NA	not_sig
U2OS-Gal-U2OS-Glu	XM_005254345.2	4.771641231585921	0	9.131376853688842	0	1	NA	not_sig
U2OS-Gal-U2OS-Glu	XM_005254346.2	4.522811922365125	-2.334826607148948	4.292229391067567	-0.543965942735467	0.5864649093156933	NA	NA
U2OS-Gal-U2OS-Glu	rna62541	1.924431562704929	0	14.520897559684643	0	1	NA	not_sig
U2OS-Gal-U2OS-Glu	NM_014443.2	2.9178516094716813	1.0744964871184444	3.2043318996981465	0.33532621487170655	0.737379020715508	NA	not_sig
U2OS-Gal-U2OS-Glu	XM_006714779.1	0.6879327248625983	0	14.520897559684643	0	1	NA	not_sig
U2OS-Gal-U2OS-Glu	XM_005266421.1	1.583763970332542	2.9666862183484204	4.1827646779001375	0.7092644331685851	0.4781603953922354	NA	NA
U2OS-Gal-U2OS-Glu	XM_005266422.1	86.74666672726912	-1.3646517773473985	0.8110613313260583	-1.6825506587969594	0.09246211027472792	0.3744420738510086	not_sig
U2OS-Gal-U2OS-Glu	NM_014339.6	694.7142548503846	-1.317448720156712	0.156016360864287	-8.444298488045835	3.058767135944569e-17	3.435648324061672e-15	not_sig
U2OS-Gal-U2OS-Glu	NM_018725.3	26.59433315538346	-2.9757415728232695	2.0311413058288825	-1.465058863351168	0.14290485871804282	0.49197925561453065	not_sig
U2OS-Gal-U2OS-Glu	XM_005265310.2	0.6541316143475211	0	14.520897559684643	0	1	NA	not_sig
U2OS-Gal-U2OS-Glu	XM_005265311.2	3.2696183210957157	0	14.520897559684643	0	1	NA	not_sig
U2OS-Gal-U2OS-Glu	XM_005265312.2	15.675721384204689	0	3.9162411353550657	0	1	1	not_sig
U2OS-Gal-U2OS-Glu	XM_006713253.1	9.39174216508568	-4.631090535842819	2.5093098101256373	-1.8455634761221245	0.06495561384985381	0.2946802258174299	not_sig
U2OS-Gal-U2OS-Glu	XM_006713254.1	16.136858693525316	1.9691485780996747	4.123105688052573	0.47758867394683346	0.6329429937257464	1	not_sig
U2OS-Gal-U2OS-Glu	XM_006713255.1	2.1515434811294374	0	4.820772476477445	0	1	NA	not_sig
U2OS-Gal-U2OS-Glu	XM_006713256.1	9.74479089640161	-5.114437359936368	1.6045183040749738	-3.1875219789935083	0.00143497551535481	0.01491266545111797	sig
U2OS-Gal-U2OS-Glu	rna17039	2.8587445741543704	0	7.6594838916997166	0	1	NA	not_sig
U2OS-Gal-U2OS-Glu	NM_001203263.1	18.47796224802422	-1.2114352742046373	4.315725146677753	-0.2807026010767161	0.7789385135641111	1	not_sig
U2OS-Gal-U2OS-Glu	NM_001203264.1	13.41868469592718	13.877389932973289	4.863059365111141	2.8536336678374337	0.00432223404873757	0.03740665158439956	sig
U2OS-Gal-U2OS-Glu	NM_001203265.1	38.780375811273906	7.766810642518406	2.9635276027068578	2.620799156864365	0.00877239259320868	0.06606871269990487	not_sig
U2OS-Gal-U2OS-Glu	NM_032732.5	128.38686819611854	-1.554507789778787	1.2663879489782346	-1.2275130942560035	0.21962980335025864	0.6323858566004434	not_sig
U2OS-Gal-U2OS-Glu	NM_153460.3	3.464878798931911	6.450815277672598	14.47469947514888	0.4456614307431932	0.6558418289460601	NA	NA
U2OS-Gal-U2OS-Glu	NM_153461.3	1.6168616521049657	0	14.520897559684643	0	1	NA	not_sig
U2OS-Gal-U2OS-Glu	XM_006713350.1	2.905822168157234	4.539925995905107	14.479254481661185	0.31354694412306844	0.7538651610972766	NA	NA
U2OS-Gal-U2OS-Glu	XM_006713354.1	12.217316215602398	-5.618265494670376	3.611353254675541	-1.5557230485266234	0.11977396337620234	0.4421130819303779	not_sig
U2OS-Gal-U2OS-Glu	XM_006713356.1	13.968562886391949	6.958089691367754	4.438038590933531	1.5678299205379682	0.11692083014718606	0.4359093573777834	not_sig
U2OS-Gal-U2OS-Glu	XM_006713358.1	8.323655280821846	22.282825038285043	5.9135309523445585	3.768108295679165	1.644893443636649e-4	0.00226332312318018	sig
U2OS-Gal-U2OS-Glu	XM_006713359.1	6.522124271658983	3.667238523334513	3.809819727102653	0.9625753410971568	0.3357606772584556	0.7938582863919946	not_sig
U2OS-Gal-U2OS-Glu	XM_006713360.1	13.670726420243858	-5.427641572804686	3.3127076328285803	-1.6384306055316609	0.1013318990423277	0.3973031548086845	not_sig
U2OS-Gal-U2OS-Glu	rna15145	58.549962452380875	-1.4488863097783058	0.5440795307388938	-2.663004630610948	0.00774463483640892	0.05992783850449716	not_sig
U2OS-Gal-U2OS-Glu	NM_017563.3	483.0621945290052	-3.368854703298063	0.19090323253303007	-17.646923305581975	1.0745282793407564e-69	1.9357213672216285e-66	sig
U2OS-Gal-U2OS-Glu	XM_005265238.2	3.1509489229374257	-5.0989797485014945	4.349453763368532	-1.1723264634850321	0.2410660108037953	NA	NA
U2OS-Gal-U2OS-Glu	XM_006713209.1	1.2740438637317373	2.685257574001508	14.495537339020524	0.1852471909939527	0.8530351565128294	NA	NA
U2OS-Gal-U2OS-Glu	NM_001193380.1	0.97628346055459	0	14.520897559684643	0	1	NA	not_sig
U2OS-Gal-U2OS-Glu	NM_153480.1	1.982489575785161	0	14.520897559684643	0	1	NA	not_sig
U2OS-Gal-U2OS-Glu	NM_153481.1	3.557126849856674	0	6.185622481351149	0	1	NA	not_sig
U2OS-Gal-U2OS-Glu	XM_006712975.1	4.279423371314396	-2.2962119312023317	4.886297599963925	-0.469928792552317	0.6384058926237086	NA	NA
U2OS-Gal-U2OS-Glu	XM_006712976.1	1.981667748551157	0	14.520897558365002	0	1	NA	not_sig
U2OS-Gal-U2OS-Glu	XM_006712977.1	7.374720856143045	2.9911049385872555	3.1276017819740582	0.956357345691033	0.33889172678450197	0.7977581217131079	not_sig
U2OS-Gal-U2OS-Glu	NM_001243211.1	16.75620835412306	0.07056419452933974	3.900720903147688	0.01809003932385881	0.9855670241208808	1	not_sig
U2OS-Gal-U2OS-Glu	NM_001562.3	313.8183994940616	-0.4842603902931602	1.0660170030103662	-0.4542707939232102	0.6496339344616266	1	not_sig
U2OS-Gal-U2OS-Glu	NM_001145055.1	2.8876683309212514	0	7.2335334846869825	0	1	NA	not_sig
U2OS-Gal-U2OS-Glu	NM_001145057.1	1.5857940314870669	0	14.520897558828926	0	1	NA	not_sig
U2OS-Gal-U2OS-Glu	NM_005699.3	99.02089678082568	-0.13130324460757026	0.6014450720271355	-0.21831294446393973	0.8271852894713941	1	not_sig
U2OS-Gal-U2OS-Glu	NM_173042.2	24.389543603146524	0.08023148389772468	2.105606969243544	0.03810373211604086	0.9696049756744948	1	not_sig
U2OS-Gal-U2OS-Glu	NM_173044.2	9.994232004647024	-7.917421867110714	3.5056434105421266	-2.258478955190235	0.02391581516173619	0.14324411132294115	not_sig
U2OS-Gal-U2OS-Glu	XM_006718408.1	10.472754515528807	-0.5268615002798938	0.987435055723545	-0.5335657238681232	0.5936420278774768	1	not_sig
U2OS-Gal-U2OS-Glu	NM_001282399.1	13.625317248007972	-1.1423770391603398	2.1712669656745756	-0.5261338459158212	0.5987952139294561	1	not_sig
U2OS-Gal-U2OS-Glu	NM_003855.3	90.63272867418256	0.7160018351932458	0.9140691218826238	0.7833125723780745	0.4334435821078214	0.8979414447710239	not_sig
U2OS-Gal-U2OS-Glu	XM_005264039.2	43.95357989787328	2.6251750535031015	1.8519998471433992	1.4174812473944205	0.1563422732393419	0.5208221475095517	not_sig
U2OS-Gal-U2OS-Glu	XM_005264040.2	1.223571306119734	-5.462791824140931	14.38497752358438	-0.37975671600352545	0.7041260150959641	NA	NA
U2OS-Gal-U2OS-Glu	NM_003853.2	1.4386713767260673	3.278634092187411	7.293770763683325	0.4495115350364691	0.6530626888532682	NA	NA
U2OS-Gal-U2OS-Glu	NM_000575.3	145.04882126621092	4.917897932496966	0.3797572223463982	12.950110341841164	2.3461659387840755e-38	1.220996891564095e-35	sig
U2OS-Gal-U2OS-Glu	NM_000576.2	2203.0686827773884	3.7994494868972306	2.164258492732672	1.755543295616184	0.0791664217540402	0.33844440143444093	not_sig
U2OS-Gal-U2OS-Glu	XM_006712496.1	11.646836065131708	0	4.888235707098174	0	1	1	not_sig
U2OS-Gal-U2OS-Glu	NM_000877.3	778.2055462531804	-1.19354613498199	1.6265483861842762	-0.7337907344901881	0.46307628844373855	0.9235465683602194	not_sig
U2OS-Gal-U2OS-Glu	NM_001288706.1	30.95973748006788	0	4.2987199894635175	0	1	1	not_sig
U2OS-Gal-U2OS-Glu	XM_005263929.1	696.3997756411887	11.619433954498378	3.078726445558656	3.774104052427416	1.6058373096036722e-4	0.002218708197853	sig
U2OS-Gal-U2OS-Glu	XM_005263930.2	508.1914463143396	-0.3729566696120438	2.063138207665541	-0.1807715393114878	0.8565469033752953	1	not_sig
U2OS-Gal-U2OS-Glu	XM_005263931.1	33.90000637583995	-23.45878676694076	14.39505568448897	-1.62964196048357	0.10317719059464887	0.4023361594992873	not_sig
U2OS-Gal-U2OS-Glu	XM_005263932.1	89.2264840412666	0	6.09627872095031	0	1	1	not_sig
U2OS-Gal-U2OS-Glu	XM_005263933.2	3.382035345448026	0	14.520897559684649	0	1	NA	not_sig
U2OS-Gal-U2OS-Glu	XM_005263934.2	37.00996438060735	6.422483242872848	4.902771273810113	1.3099699912946814	0.19020598754062595	0.583270135159607	not_sig
U2OS-Gal-U2OS-Glu	rna11385	4.773780082191687	4.12843114044347	3.734234075682407	1.1055630302685369	0.26891569885512306	NA	NA
U2OS-Gal-U2OS-Glu	XM_006712735.1	1.631866320969631	4.831205786388417	7.676853994037579	0.6293210461135114	0.5291388956278251	NA	NA
U2OS-Gal-U2OS-Glu	NM_001167928.1	33.306325730502095	8.595116378685452	3.673655396989062	2.3396632100359853	0.01930113627147954	0.1221492528960355	not_sig
U2OS-Gal-U2OS-Glu	NM_001167929.1	505.73089385893394	-1.097484686226312	1.867880688666275	-0.5875560965352397	0.556830287089803	0.9923198610628112	not_sig
U2OS-Gal-U2OS-Glu	NM_001167930.1	77.31977250779954	-0.6839757657808808	1.9572446299976975	-0.3494584965506767	0.7267451240262703	1	not_sig
U2OS-Gal-U2OS-Glu	NM_002182.3	435.17441608705514	-0.32498095757086093	1.8075134618288076	-0.17979448808201484	0.8573139109771835	1	not_sig
U2OS-Gal-U2OS-Glu	NM_134470.3	30.49211985875438	22.55693040098697	4.477271847279115	5.038097120391528	4.701828635915244e-7	1.201441623835233e-5	sig
U2OS-Gal-U2OS-Glu	XM_005247433.1	1.18069339839001	0	14.520897559684643	0	1	NA	not_sig
U2OS-Gal-U2OS-Glu	XM_005274441.1	56.72713489003391	1.476502832764347	0.6167753523285626	2.393906999023202	0.01666997502808913	0.1092164345175044	not_sig
U2OS-Gal-U2OS-Glu	NM_017416.1	1.8731456259390713	-2.294654944920001	2.437460770381209	-0.9414120517562736	0.3464937399146976	NA	NA
U2OS-Gal-U2OS-Glu	NM_001282408.1	0.7804287469458977	0	14.520897559684643	0	1	NA	not_sig
U2OS-Gal-U2OS-Glu	NM_003856.3	198.2748345623755	5.854758699321827	0.9729824692313688	6.017332155991398	1.7731500986310124e-9	6.892182931093723e-8	sig
U2OS-Gal-U2OS-Glu	NM_016232.4	3.656820939761423	4.111525277715475	10.486791987704216	0.392067019402716	0.6950086953346943	NA	NA
U2OS-Gal-U2OS-Glu	XM_006712839.1	2.3791496547345634	6.961003084940715	14.474207165875841	0.4809246548130018	0.6305700492854471	NA	NA
U2OS-Gal-U2OS-Glu	rna11397	30.102135830283455	21.345301518289023	14.474956510196863	1.4746366597545462	0.1403102534130027	0.48633550280161486	not_sig
U2OS-Gal-U2OS-Glu	XM_005264035.1	3.4524543142841737	0	14.520897559684643	0	1	NA	not_sig
U2OS-Gal-U2OS-Glu	XM_005264036.1	4.164670091556122	0	14.520897559684643	0	1	NA	not_sig
U2OS-Gal-U2OS-Glu	XM_006712821.1	1.2926987971775694	0	14.520897559684643	0	1	NA	not_sig
U2OS-Gal-U2OS-Glu	XM_006712822.1	6.654820493460125	0	3.7801169961984193	0	1	1	not_sig
U2OS-Gal-U2OS-Glu	NM_000577.4	157.23689391246074	0	6.659702648230318	0	1	1	not_sig
U2OS-Gal-U2OS-Glu	NM_173841.2	3.828735455365434	0	14.520897559684643	0	1	NA	not_sig
U2OS-Gal-U2OS-Glu	NM_173842.2	0.8600552154961346	0	14.520897559684649	0	1	NA	not_sig
U2OS-Gal-U2OS-Glu	NM_173843.2	1.9246562664303104	0	14.520897559684649	0	1	NA	not_sig
U2OS-Gal-U2OS-Glu	XM_006712497.1	0.4376411251105138	0	14.520897559684649	0	1	NA	not_sig
U2OS-Gal-U2OS-Glu	NM_018724.3	1.0428943707964706	0	14.520897559684649	0	1	NA	not_sig
U2OS-Gal-U2OS-Glu	XM_005273152.2	1.20429159876114	2.9553665589184637	14.491558845393238	0.20393710507258184	0.8384026487003711	NA	NA
U2OS-Gal-U2OS-Glu	NM_001278722.1	12.272164392519352	-5.463573744033952	2.7044697495569516	-2.020201462755869	0.04336249462878174	0.2224548218425936	not_sig
U2OS-Gal-U2OS-Glu	NM_014432.3	1.2867252889916834	0	14.520897559684643	0	1	NA	not_sig
U2OS-Gal-U2OS-Glu	XM_006715505.1	1.0736663824748724	0	14.520897559684643	0	1	NA	not_sig
U2OS-Gal-U2OS-Glu	NM_144717.3	186.93846039801485	2.807911434338316	1.238486016331124	2.267212869028945	0.0233772250604064	0.1407025483295139	not_sig
U2OS-Gal-U2OS-Glu	XM_006713665.1	65.70114894581059	-0.06666309951463817	0.9461135263705176	-0.07045993705466962	0.9438275868623628	1	not_sig
U2OS-Gal-U2OS-Glu	rna22518	7.717636686884313	-1.7345444046319232	1.61612235447565	-1.0732754236263844	0.28314755861714314	0.7260519736400827	not_sig
U2OS-Gal-U2OS-Glu	NM_021798.3	48.048828549155154	-0.7781086211730898	1.3596413180987132	-0.5722896258118843	0.567125776803356	0.998451911688781	not_sig
U2OS-Gal-U2OS-Glu	NM_181078.2	7.1241584342024415	0	7.827629577551175	0	1	1	not_sig
U2OS-Gal-U2OS-Glu	NM_181079.4	1.5721167368247566	0	14.520897559684643	0	1	NA	not_sig
U2OS-Gal-U2OS-Glu	rna64639	3.78870696654837	-0.5373357633779055	1.137064541572922	-0.47256399591407466	0.6365242743388755	NA	not_sig
U2OS-Gal-U2OS-Glu	NM_021258.3	18.02738253995402	-2.2964697294262435	0.605257424661004	-3.794203318881158	1.4811826772761298e-4	0.0020622959048234	sig
U2OS-Gal-U2OS-Glu	NM_016584.2	10.917226987767588	4.008579497470337	0.7144711115071487	5.610555042616624	2.0167871103519547e-8	6.718511712280573e-7	sig
U2OS-Gal-U2OS-Glu	NM_001185156.1	53.99931720698852	4.112993669356332	3.1685870222959567	1.2980529303487642	0.19426914720501845	0.5902549692055921	not_sig
U2OS-Gal-U2OS-Glu	NM_001185157.1	16.40702700222238	1.892201778578188	3.994419378332175	0.4737113455944266	0.6357057616388753	1	not_sig
U2OS-Gal-U2OS-Glu	NM_001185158.1	1.9564462336430748	4.941253424033544	7.762555980289065	0.6365497957864054	0.5244181356258644	NA	NA
U2OS-Gal-U2OS-Glu	NM_006850.3	123.49188082376882	4.491703409025663	1.8591425932293897	2.416008016482174	0.0156917158699482	0.10413269876971291	not_sig
U2OS-Gal-U2OS-Glu	XM_006711138.1	7.824468535105704	3.23856632088972	2.8343960127039307	1.1425948619650446	0.25320683980249764	0.684187259874777	not_sig
U2OS-Gal-U2OS-Glu	NM_018402.1	2.874229744264731	0	14.520897559684643	0	1	NA	not_sig
U2OS-Gal-U2OS-Glu	NM_145659.3	1.6612530249023318	1.091951302878743	14.520897559684643	0.0751986093415053	0.9400566908081456	NA	not_sig
U2OS-Gal-U2OS-Glu	NM_004843.3	229.43740255268472	-0.4962366487077553	0.19623392554910787	-2.528801517470389	0.01144527313464984	0.08134654067992858	not_sig
U2OS-Gal-U2OS-Glu	NM_000878.3	66.03689549914225	0.22408251731451545	0.44305791156141383	0.5057634938168902	0.6130226890188566	1	not_sig
U2OS-Gal-U2OS-Glu	NM_001242636.1	67.41421809040976	-3.6818002639551946	2.559248812269849	-1.438625367843673	0.15025669495288002	0.5079180961258029	not_sig
U2OS-Gal-U2OS-Glu	NM_001242637.1	79.85611902088475	0.6182694281357194	1.3274266567153936	0.4657654153680893	0.6413834229129785	1	not_sig
U2OS-Gal-U2OS-Glu	NM_001242638.1	98.42053731053404	1.5049030308697078	1.3591166861827555	1.107265510142776	0.26817915143292376	0.7054051674955409	not_sig
U2OS-Gal-U2OS-Glu	NM_001242639.1	39.30609927803619	1.60444484788651	1.4221674211509752	1.1281687542722754	0.2592486570062029	0.6930362762888267	not_sig
U2OS-Gal-U2OS-Glu	NM_139017.5	148.19819876885234	0.6248401914584373	1.4940008444345798	0.4182328234860634	0.6757768994627618	1	not_sig
U2OS-Gal-U2OS-Glu	XM_006714528.1	92.31928179932804	0.9882660774281492	0.3931982382472549	2.513404133837186	0.01195722709775891	0.08431987395435595	not_sig
U2OS-Gal-U2OS-Glu	NM_001012631.1	34.37021728005492	2.666890234524435	1.758480612724426	1.5165877947284296	0.1293707888492857	0.4631913322215903	not_sig
U2OS-Gal-U2OS-Glu	NM_001012632.1	12.49570163339382	9.280880524168955	6.092833824492845	1.5232453061267393	0.12769734505135277	0.4596240872600676	not_sig
U2OS-Gal-U2OS-Glu	NM_001012633.1	3.3731813289725285	2.1091629533406255	4.122501513112789	0.5116221174526758	0.6089155030964144	NA	NA
U2OS-Gal-U2OS-Glu	NM_001012634.1	32.92788616268589	1.7128311965212732	3.933534863225155	0.4354432478874488	0.663240724396545	1	not_sig
U2OS-Gal-U2OS-Glu	NM_001012635.1	7.093668785703645	1.310976474060568	5.614904767863872	0.23348151540588183	0.8153875215251835	1	not_sig
U2OS-Gal-U2OS-Glu	NM_001012636.1	1.8973206862649243	1.0322605751353215	6.697401749806741	0.1541285133693985	0.8775084064795572	NA	not_sig
U2OS-Gal-U2OS-Glu	NM_001012718.1	38.49500138944271	1.667960408855037	0.9806097328090309	1.7009421312564768	0.08895385423099866	0.36521919919981727	not_sig
U2OS-Gal-U2OS-Glu	NM_004221.4	121.84881297054024	1.7107111608259105	0.4322596699308161	3.95760067345564	7.570638309248938e-5	0.00113433639516507	sig
U2OS-Gal-U2OS-Glu	XM_005255686.1	17.33603154161583	2.6136271175673165	2.1704771743790805	1.2041716671427378	0.22852323445516348	0.6466550069643544	not_sig
U2OS-Gal-U2OS-Glu	NM_001199640.1	1.1927194874197724	0	14.520897559684649	0	1	NA	not_sig
U2OS-Gal-U2OS-Glu	NM_033439.3	3.397585259692086	0	14.520897559684643	0	1	NA	not_sig
U2OS-Gal-U2OS-Glu	XM_005251626.2	1.9566320975012457	0	14.520897559684643	0	1	NA	not_sig
U2OS-Gal-U2OS-Glu	XM_005251627.1	2.733460405152162	0	10.538511059785192	0	1	NA	not_sig
U2OS-Gal-U2OS-Glu	NM_001172771.1	11.616756137297942	0	8.239349060285816	0	1	1	not_sig
U2OS-Gal-U2OS-Glu	NM_001172772.1	9.64362346201746	1.1037171156275585	4.040190164638951	0.27318444693213867	0.7847114349790473	1	not_sig
U2OS-Gal-U2OS-Glu	NM_152456.2	20.442571385630377	0	14.520897559684643	0	1	1	not_sig
U2OS-Gal-U2OS-Glu	NM_014438.4	0.8479647827266118	1.095589704098642	14.520897559684649	0.07544917244925699	0.9398573367129353	NA	not_sig
U2OS-Gal-U2OS-Glu	NM_173178.2	33.3383251091746	5.152993274935835	2.102216392512071	2.451219243314052	0.01423732053598795	0.09654663663885968	not_sig
U2OS-Gal-U2OS-Glu	NM_019618.3	1.4953963786204327	0	14.520897559684643	0	1	NA	not_sig
U2OS-Gal-U2OS-Glu	NM_012275.2	8.724924208401841	0	14.520897559684649	0	1	1	not_sig
U2OS-Gal-U2OS-Glu	XM_005263638.1	1.4576422267581188	3.285612080862813	14.487847201686264	0.22678400973751264	0.8205916981583963	NA	NA
U2OS-Gal-U2OS-Glu	NM_014439.3	7.3837797420048705	0	3.4919602281498507	0	1	1	not_sig
U2OS-Gal-U2OS-Glu	NM_173202.1	1.1341510388570886	0	14.520897559684643	0	1	NA	not_sig
U2OS-Gal-U2OS-Glu	NM_173204.1	1.7947081158009175	0	7.765804686311321	0	1	NA	not_sig
U2OS-Gal-U2OS-Glu	NM_002183.3	2.1407125038177557	4.583109767639193	14.479049062419264	0.3165338930672436	0.751597303658418	NA	NA
U2OS-Gal-U2OS-Glu	XM_005274432.1	1.4210372366356765	4.280200534286906	8.291101950798529	0.5162402488458936	0.6056866224571421	NA	NA
U2OS-Gal-U2OS-Glu	NM_001258017.1	8.11161685113979	0.03265593595912991	0.7849694720591532	0.04160153626543714	0.966816348540996	1	not_sig
U2OS-Gal-U2OS-Glu	NM_152899.1	10.074218967756844	4.869424521249061	3.534598759454021	1.377645626176032	0.16831272668726088	0.5447599323336575	not_sig
U2OS-Gal-U2OS-Glu	NM_000418.3	572.8368981874761	0.6763902552910498	0.5361673888662313	1.2615281520969244	0.20711862370031084	0.6109725467234638	not_sig
U2OS-Gal-U2OS-Glu	NM_001257406.1	90.72521823345576	32.699949828062095	3.902158268527385	8.37996502904598	5.294343135457973e-17	5.726938655394471e-15	sig
U2OS-Gal-U2OS-Glu	NM_001257407.1	72.03533765719035	0.973344720136776	0.9190849466622276	1.0590367339510889	0.2895830506131232	0.7344718105061713	not_sig
U2OS-Gal-U2OS-Glu	NM_001257997.1	24.99868285435051	8.235468069690269	3.428044267652248	2.4023808990455255	0.01628873781224966	0.10709325127397364	not_sig
U2OS-Gal-U2OS-Glu	XM_005255305.2	2.09279459766622	0	14.520897559684643	0	1	NA	not_sig
U2OS-Gal-U2OS-Glu	XM_005255308.1	294.17965936501645	1.3172385588481978	0.8894220102560095	1.4810051287903776	0.13860520679673122	0.4827835707552091	not_sig
U2OS-Gal-U2OS-Glu	XM_005255309.2	8.361890781599065	6.4208012923273525	4.7937624597499315	1.339407479248001	0.1804380558987508	0.5662551197444349	not_sig
U2OS-Gal-U2OS-Glu	XM_006721043.1	19.186798151714143	8.272315357071326	4.971982797469995	1.6637859972646554	0.09615520326572093	0.38391589894807227	not_sig
U2OS-Gal-U2OS-Glu	NM_000600.3	1823.514964753289	3.798432649930331	0.5246617379729747	7.23977445850261	4.494315063959609e-13	3.0552210299817154e-11	sig
U2OS-Gal-U2OS-Glu	XM_005249745.2	34.3069703133549	-0.4490844483148175	0.7552244712966008	-0.5946370455181499	0.5520861116337006	0.9891842777725104	not_sig
U2OS-Gal-U2OS-Glu	NM_000565.3	283.1674066885793	3.315673787730465	1.3862262270272818	2.391870621897569	0.016762750159512282	0.10968618216977316	not_sig
U2OS-Gal-U2OS-Glu	NM_001206866.1	5.966548450462943	3.195425933916625	1.059071508347224	3.017195636679315	0.00255125099880609	0.02429263961823131	sig
U2OS-Gal-U2OS-Glu	NM_181359.2	19.756939722511177	0	9.6417125701072	0	1	1	not_sig
U2OS-Gal-U2OS-Glu	XM_005245139.1	111.12132101339552	8.426941556813368	3.99360266577036	2.110110159190768	0.03484886843418072	0.1903278101352795	not_sig
U2OS-Gal-U2OS-Glu	XM_005245140.1	262.1496832875908	1.8274469809866911	2.019851913415488	0.9047430501459643	0.3656015284968762	0.8281286580779906	not_sig
U2OS-Gal-U2OS-Glu	XM_006711298.1	15.910726740978626	9.269698147058463	6.973353200011972	1.3293028305295864	0.18374808080948543	0.5722357135496502	not_sig
U2OS-Gal-U2OS-Glu	NM_001190981.1	248.03152386248888	0.14039250511787713	1.1484973287515738	0.12224016687133696	0.902708816403874	1	not_sig
U2OS-Gal-U2OS-Glu	NM_002184.3	15982.956785256009	0.47543192435395737	0.8150309365163199	0.5833299118510669	0.559671230042822	0.9943059123329424	not_sig
U2OS-Gal-U2OS-Glu	NM_175767.2	83.7572251165066	0.7869837485651161	2.2646115113683645	0.34751379855416814	0.7282053539490734	1	not_sig
U2OS-Gal-U2OS-Glu	XM_005248496.2	531.6745876743119	0.3197472886509789	0.5889133090488393	0.542944579003328	0.5871679612835328	1	not_sig
U2OS-Gal-U2OS-Glu	NM_000880.3	64.93644178115136	-0.4323858300624661	0.5710321583078728	-0.7572004899754606	0.4489297567193038	0.9114817263521934	not_sig
U2OS-Gal-U2OS-Glu	NM_001199886.1	3.5751415647903304	3.9542885519827222	8.082973595806655	0.4892121080333799	0.6246915382620859	NA	NA
U2OS-Gal-U2OS-Glu	NM_001199887.1	1.3227073002630363	0	14.520897559684643	0	1	NA	not_sig
U2OS-Gal-U2OS-Glu	NM_001199888.1	1.260750820224761	0	14.520897559684643	0	1	NA	not_sig
U2OS-Gal-U2OS-Glu	NM_002185.3	1089.7477848527958	1.5402876089768256	0.25330785568698655	6.080694200341598	1.1966332109048207e-9	4.774097643301532e-8	sig
U2OS-Gal-U2OS-Glu	XM_005248299.2	26.15332107553522	0.8618222764150112	1.161921854662869	0.7417213756299202	0.45825616597117413	0.9196538969860686	not_sig
U2OS-Gal-U2OS-Glu	XM_005248300.1	35.207984646282796	1.6258124440810338	1.4788246045856586	1.0993950459301147	0.2715957907183551	0.7098378240983381	not_sig
U2OS-Gal-U2OS-Glu	NM_000584.3	3301.701379690472	5.877626413225867	0.2720525896430511	21.604743483374502	1.6208631039245269e-103	1.5183597212323398e-99	sig
U2OS-Gal-U2OS-Glu	NM_199351.2	1222.046021520374	-0.444395951052677	0.18665624808124692	-2.38082547796226	0.01727389354590248	0.1124183167851856	not_sig
U2OS-Gal-U2OS-Glu	XM_005245145.2	32.83393726301183	-3.07171642342511	0.6206126265179757	-4.949490700276849	7.440793285278459e-7	1.8323442476123684e-5	sig
U2OS-Gal-U2OS-Glu	XM_006711310.1	24.257123125686498	0.04854078030735953	1.2623080405092504	0.03845398963614049	0.9693257152794	1	not_sig
U2OS-Gal-U2OS-Glu	XM_006711311.1	8.657014921356051	0.01542553943538495	4.080195455351899	0.00378058835763655	0.9969835341043408	1	not_sig
U2OS-Gal-U2OS-Glu	rna6499	4.120036973396115	4.548183089392213	5.335476014219827	0.8524418584716035	0.3939688960228077	NA	NA
U2OS-Gal-U2OS-Glu	NM_001267809.1	573.4163252858305	9.274192312878425	2.817547707913498	3.2915830624022755	NA	NA	NA
U2OS-Gal-U2OS-Glu	NM_004515.3	10862.284062427148	-0.7241172258440433	0.5822299774979941	-1.2436962262846352	0.2136113854132429	0.6221708892472776	not_sig
U2OS-Gal-U2OS-Glu	NM_001137673.1	1961.617181761846	-0.20296962414851533	0.7742343458489999	-0.26215528313452113	0.7932017268887135	1	not_sig
U2OS-Gal-U2OS-Glu	NM_004516.3	3074.2343125159355	0.5677310580287618	0.7968540677880117	0.7124655328731987	0.476176547512171	0.9333036419791214	not_sig
U2OS-Gal-U2OS-Glu	NM_012218.3	2359.0113564816397	-2.0661736186165465	0.7996355713147472	-2.5838940796735432	0.00976917911233609	0.07193347135098223	not_sig
U2OS-Gal-U2OS-Glu	NM_017620.2	144.66522032527047	1.5493015566707355	1.8888060576155383	0.8202544408538167	0.412071072514996	0.8769804114166385	not_sig
U2OS-Gal-U2OS-Glu	NM_153464.2	78.56852957140131	2.1035626465398365	2.487400272629298	0.8456872300316478	0.39772724884176613	0.8627152771886498	not_sig
U2OS-Gal-U2OS-Glu	XM_005259895.2	2333.9681653554853	0.6424282428234513	0.3511774954147757	1.8293548168987293	0.0673464716668711	0.3023748121101331	not_sig
U2OS-Gal-U2OS-Glu	XM_006722742.1	173.22015244254413	0.4608486868022097	1.0859514500755758	0.4243731952935256	0.6712936660158904	1	not_sig
U2OS-Gal-U2OS-Glu	rna74317	320.9088050232662	-0.13290963892217578	0.4034576181045486	-0.32942651956006613	0.7418333256967284	1	not_sig
U2OS-Gal-U2OS-Glu	NM_001014794.2	3105.955642999052	-0.26141035681297775	0.6271064034098203	-0.4168516784258436	0.6767868998608096	1	not_sig
U2OS-Gal-U2OS-Glu	NM_001014795.2	150.45242794100483	1.8829176464098043	0.589795095115825	3.1924945832925817	0.0014104959018292301	0.0146973986762798	sig
U2OS-Gal-U2OS-Glu	NM_001278441.1	11.374916024725104	-0.9465961222133514	2.225280254691295	-0.4253828794003609	0.6705575845980767	1	not_sig
U2OS-Gal-U2OS-Glu	NM_001278442.1	23.566462865435533	0	11.39682856238026	0	1	1	not_sig
U2OS-Gal-U2OS-Glu	NM_004517.3	1737.8662017536703	-0.03202409862484944	0.6043856682276388	-0.05298619790035744	0.9577429047451288	1	not_sig
U2OS-Gal-U2OS-Glu	XM_005252904.2	101.81980752591348	9.638196839640733	3.392769951733234	2.840804704343998	0.00449998608081323	0.03865218192795351	sig
U2OS-Gal-U2OS-Glu	XM_005252905.1	325.93571291923274	2.1018103652811777	1.414343290892348	1.4860680421901589	0.1372611243049663	0.4797430445635408	not_sig
U2OS-Gal-U2OS-Glu	NM_030768.2	813.4917268751185	0.5893984058908704	0.16928825994542143	3.481625991553653	4.983792620921973e-4	0.00605999166092272	not_sig
U2OS-Gal-U2OS-Glu	XM_005246106.1	174.98980227460478	0.31655113865646817	1.099663952924702	0.2878617033999873	NA	NA	not_sig
U2OS-Gal-U2OS-Glu	XM_006712784.1	39.130721549717265	3.640860987724605	3.1472142522068736	1.1568519636601096	0.2473328472939237	0.6757218794652822	not_sig
U2OS-Gal-U2OS-Glu	NM_006844.4	851.3589924688584	-0.12348227239008516	0.6642336774642075	-0.18590185439180631	0.8525217279582276	1	not_sig
U2OS-Gal-U2OS-Glu	XM_005259717.2	44.841532884330746	6.003874879597885	2.437989172905205	2.4626339387895757	0.0137920648314483	0.09418049875514828	not_sig
U2OS-Gal-U2OS-Glu	NM_144981.1	4.310769410022459	0.5028402526487765	2.890332102087645	0.17397317501528017	0.8618865439587124	NA	not_sig
U2OS-Gal-U2OS-Glu	XM_005252811.1	95.14850045605368	1.404867489436538	0.8075130282421351	1.7397459115858185	0.08190364374995374	0.34622769548378457	not_sig
U2OS-Gal-U2OS-Glu	XM_005252812.1	20.431961880842948	1.0895110104081744	0.9425962232296876	1.1558618457806904	0.24773767113887105	0.6763938817139283	not_sig
U2OS-Gal-U2OS-Glu	XM_005252814.1	3.854815499045486	0	9.736618978798226	0	1	NA	not_sig
U2OS-Gal-U2OS-Glu	XM_005252815.2	38.41708013358079	0.23604334458461015	0.9980605670446174	0.23650202440475543	0.8130431365844372	1	not_sig
U2OS-Gal-U2OS-Glu	XM_006718167.1	3.025379682597032	-1.4297115188297524	3.7457642156723097	-0.38168753731156574	0.7026931452674545	NA	not_sig
U2OS-Gal-U2OS-Glu	XM_006718168.1	7.7686312825040975	2.947948248389132	3.3509240668491347	0.8797418830087309	0.3789991546205685	0.8438991119347161	not_sig
U2OS-Gal-U2OS-Glu	rna47597	8.691441126442001	1.2484560980434558	1.42035638181207	0.8789738364470849	0.37941546199884457	0.844311165388725	not_sig
U2OS-Gal-U2OS-Glu	NM_001244606.1	140.71592161982264	0.24692839623283272	0.46808301970076943	0.5275311981850702	0.5978247571918953	1	not_sig
U2OS-Gal-U2OS-Glu	NM_032549.3	17.209869449267565	2.0544811917786685	1.0461722119216172	1.9638078400161112	0.0495523805600585	0.24454055428005692	not_sig
U2OS-Gal-U2OS-Glu	XM_005250629.1	1.7183349140260795	0	14.520897559684649	0	1	NA	not_sig
U2OS-Gal-U2OS-Glu	XM_005250630.2	13.6294571307763	1.4014258999885765	1.8255474362395887	0.7676743272556902	0.44268069209341615	0.9059023226842248	not_sig
U2OS-Gal-U2OS-Glu	XM_005250632.1	0.9169390793519646	2.535560767828623	14.497716778392506	0.17489379925035092	0.8611630826630003	NA	NA
U2OS-Gal-U2OS-Glu	XM_005250633.1	28.693036834886502	2.320951576094546	1.1933723649401562	1.9448678755108713	0.05179088228684328	0.25221265799034787	not_sig
U2OS-Gal-U2OS-Glu	XM_006716148.1	11.73167255320441	0.9078132974708208	2.7332437143461523	0.3321377060910898	0.7397852793341311	1	not_sig
U2OS-Gal-U2OS-Glu	NM_001100169.1	94.06118733200358	-1.445081143578238	0.9817805007648764	-1.4718983952649476	0.14104831702055784	0.4876443367468948	not_sig
U2OS-Gal-U2OS-Glu	NM_001100170.1	854.4286569954135	0.6201171637092964	0.48611656285152066	1.2756552874309384	0.20207740086771453	0.6032452794408616	not_sig
U2OS-Gal-U2OS-Glu	NM_006839.2	783.5234462990231	-1.186581624999152	0.6772242629295127	-1.7521250934901231	0.079752300274257	0.340134442726429	not_sig
U2OS-Gal-U2OS-Glu	XM_005264110.2	2114.652061547802	-0.05412174684716855	0.6091312123380714	-0.08885072009268614	0.929200548247213	1	not_sig
U2OS-Gal-U2OS-Glu	XM_005264113.1	659.5947983042578	-0.9684759290468749	0.7984404376443612	-1.2129595188141638	0.22514529799225716	0.6417182174503341	not_sig
U2OS-Gal-U2OS-Glu	XM_005264114.1	87.74707537123778	0	14.520897559684643	0	NA	NA	not_sig
U2OS-Gal-U2OS-Glu	NM_018285.3	1388.023713003504	-0.5060998713696543	0.5784050739572331	-0.874992101827715	0.38157820319436736	0.8465097277136258	not_sig
U2OS-Gal-U2OS-Glu	NM_033416.1	902.0695489408996	0.9981788142911218	0.4925876608916802	2.026398331789762	0.04272398177321939	0.2200012572866549	not_sig
U2OS-Gal-U2OS-Glu	XM_005263844.1	9.24508452754118	6.42483124144029	9.101585551191098	0.7059024172551442	0.4802488242251351	0.9366211870859792	not_sig
U2OS-Gal-U2OS-Glu	NM_001144878.1	76.2083642461312	1.1593454553590812	1.7672232945138424	0.6560265807711716	0.5118070217992988	0.9624198936937618	not_sig
U2OS-Gal-U2OS-Glu	NM_001144879.1	92.25934539894904	0.11145217039238456	0.9762909364890664	0.1141587678701478	0.909111936639542	1	not_sig
U2OS-Gal-U2OS-Glu	NM_005536.3	776.3641585170781	0.96625233753295	0.5718495568201815	1.689696749798809	0.0910859853964767	0.3706590255430214	not_sig
U2OS-Gal-U2OS-Glu	NM_014214.2	175.46781904237994	-1.649126669700006	0.284868678158943	-5.789076848876564	7.077431392588717e-9	2.53434810065803e-7	sig
U2OS-Gal-U2OS-Glu	NM_018439.3	1153.4254336341423	0.4072669543994773	0.396653290783281	1.026758037467021	0.3045344131163057	0.7540512461196974	not_sig
U2OS-Gal-U2OS-Glu	NM_017813.4	4696.548440810753	-0.178365543310778	0.22875019473555927	-0.7797394162526194	0.4355442729737325	0.900172210524318	not_sig
U2OS-Gal-U2OS-Glu	NM_001102605.1	3.3636874076895587	0	14.520897559684643	0	1	NA	not_sig
U2OS-Gal-U2OS-Glu	NM_001142573.1	1239.7374368531314	-0.2243207455793695	0.5490486039890551	-0.40856263716835023	0.6828606545881615	1	not_sig
U2OS-Gal-U2OS-Glu	NM_001142574.1	3.4426892167669205	0	11.229546344448933	0	1	NA	not_sig
U2OS-Gal-U2OS-Glu	NM_001142575.1	40.34032717283831	15.711244276050358	3.403050619355274	4.616811806057394	3.896803507481472e-6	8.266235628777951e-5	sig
U2OS-Gal-U2OS-Glu	NM_001142576.1	1.0061878551093304	0	14.520897559684649	0	1	NA	not_sig
U2OS-Gal-U2OS-Glu	NM_183243.2	11.193427780346072	6.875156099825734	14.474279424311804	0.4749912516044039	0.6347932088435004	1	not_sig
U2OS-Gal-U2OS-Glu	XM_005250313.2	20.90129832164949	-1.8718505726406232	3.9997423417444655	-0.4679927887115414	0.6397897466602112	1	not_sig
U2OS-Gal-U2OS-Glu	XM_005250314.1	1.706595445293973	0	14.52089755968465	0	1	NA	not_sig
U2OS-Gal-U2OS-Glu	XM_006715967.1	0.7106086762260309	0	14.520897559684649	0	1	NA	not_sig
U2OS-Gal-U2OS-Glu	XM_006715968.1	1.81209876300012	0	14.520897559684649	0	1	NA	not_sig
U2OS-Gal-U2OS-Glu	XM_006715969.1	4.190381632019702	0	14.520897559684649	0	1	NA	not_sig
U2OS-Gal-U2OS-Glu	XM_006715970.1	4.04152945129791	6.354972796911002	14.474812727128809	0.43903661599714255	0.6606350050235477	NA	NA
U2OS-Gal-U2OS-Glu	XM_006715972.1	5.241386221302489	4.7618992459512315	12.9346745538118	0.36814990791924623	0.712761458924645	NA	NA
U2OS-Gal-U2OS-Glu	XM_006715973.1	23.577138661468	-0.8125021344308307	2.4060518274668983	-0.33769103605978285	0.7355960305472191	1	not_sig
U2OS-Gal-U2OS-Glu	NM_000884.2	9240.244367041396	-0.525740480470989	0.31596049265397136	-1.6639437293407475	0.09612367503429328	0.3838504128062312	not_sig
U2OS-Gal-U2OS-Glu	XM_006713128.1	118.82166182346248	-0.5403106990733193	0.6428841778099808	-0.8404479651590065	0.4006572652599653	0.8655497896889561	not_sig
U2OS-Gal-U2OS-Glu	NM_016247.3	13.36077585234403	-1.3559916367293532	0.5825636866315044	-2.327628150957981	0.01993185730115867	0.12482528844386546	not_sig
U2OS-Gal-U2OS-Glu	NM_032727.3	180.1114044914845	0	2.366933540713713	0	1	1	not_sig
U2OS-Gal-U2OS-Glu	NM_176877.2	709.744738219367	0.14685703878103776	0.36909681863988514	0.3978821581887462	0.6907170523151295	1	not_sig
U2OS-Gal-U2OS-Glu	XM_005270341.1	87.81100063445507	0.46406980122933195	1.7696166940156397	0.26224311897525	0.7931340121364459	1	not_sig
U2OS-Gal-U2OS-Glu	XM_005270343.2	48.69552728053834	-0.6815418078890454	1.4563970753568771	-0.4679642793995858	0.6398101344761058	1	not_sig
U2OS-Gal-U2OS-Glu	XM_005270345.2	1.339238036414543	0	14.520897559684643	0	1	NA	not_sig
U2OS-Gal-U2OS-Glu	XM_005270347.1	23.52838811013693	1.5068269275077697	3.9254094343452457	0.383864907014243	0.7010785775549787	1	not_sig
U2OS-Gal-U2OS-Glu	XM_006710275.1	5.810935139033352	7.254063224656773	14.473998745285364	0.5011789314283068	0.6162452005031951	1	not_sig
U2OS-Gal-U2OS-Glu	XM_006710276.1	3.196557687868302	0	14.520897559684649	0	1	NA	not_sig
U2OS-Gal-U2OS-Glu	XM_006710277.1	54.70973067774822	27.012425477521305	8.175691092613384	3.303992918950501	9.53182397791518e-4	0.01056690110006132	sig
U2OS-Gal-U2OS-Glu	XM_006710278.1	29.7348453971478	-0.62623311811128	3.030683283984187	-0.20663100015123437	0.8362980480854255	1	not_sig
U2OS-Gal-U2OS-Glu	NM_001167985.1	2.957241927141695	4.708974425296713	4.485977166042932	1.0497098516108778	0.29385153293812044	NA	NA
U2OS-Gal-U2OS-Glu	NM_001167986.1	2.4890054141284086	0	6.0464985303823715	0	1	NA	not_sig
U2OS-Gal-U2OS-Glu	NM_001167987.1	6.06919711951794	-3.618345913375266	2.8191038452136636	-1.283509268208964	0.1993137146042647	0.5981300586728909	not_sig
U2OS-Gal-U2OS-Glu	XM_005256627.1	1.4497471628294794	3.542370875058589	9.91877754301905	0.3571378488624085	0.7209886110423587	NA	NA
U2OS-Gal-U2OS-Glu	XM_006721518.1	1.6366720313601346	4.759808114817886	11.702562168336604	0.40673213663383967	0.6842047346101505	NA	NA
U2OS-Gal-U2OS-Glu	NM_001040694.1	154.24115688478196	-0.7111866653509327	2.3325457563509455	-0.3048971980140356	0.7604444498839119	1	not_sig
U2OS-Gal-U2OS-Glu	NM_020238.2	678.857390516612	-1.1727589405180283	0.5309794497200916	-2.208671053345386	0.02719752923230874	0.158111734446454	not_sig
U2OS-Gal-U2OS-Glu	XM_006718533.1	52.967442559181336	-2.561580778006643	1.142390095734121	-2.242299532858365	0.02494201993370479	0.14804642373018187	not_sig
U2OS-Gal-U2OS-Glu	rna84764	21.93812364180642	0.41013853080556945	0.437864637405336	0.9366788175357944	0.3489237954454268	0.8095481290683487	not_sig
U2OS-Gal-U2OS-Glu	NM_001031714.3	622.1639209190289	0.28977310781142873	0.9623803069261858	0.30110041293026396	0.7633379261567896	1	not_sig
U2OS-Gal-U2OS-Glu	NM_022489.3	610.1343959907321	-0.9390712839885652	0.8605689424521211	-1.0912214439354018	0.27517545428383994	0.7154528159525942	not_sig
U2OS-Gal-U2OS-Glu	NM_032714.2	226.8029453813775	0.3487158925594646	0.3267795979004915	1.0671287155009384	0.28591371651159486	0.7293914299547974	not_sig
U2OS-Gal-U2OS-Glu	NM_001267728.1	361.59170819361367	-0.4194590842364565	0.3558922828126308	-1.1786124748799125	0.2385525218975852	0.661965935223597	not_sig
U2OS-Gal-U2OS-Glu	NM_005537.4	7.804197193958091	-1.6480479144778275	1.3723347831673902	-1.2009080690019989	0.22978686389626335	0.6489831695841107	not_sig
U2OS-Gal-U2OS-Glu	NM_198217.2	0.9327079335914986	3.6758487532717794	14.4843272330697	0.25378111762618244	0.7996646619315575	NA	NA
U2OS-Gal-U2OS-Glu	NM_198219.2	78.32961787597638	0.03619556006976288	0.4016249001319095	0.09012279880524048	0.9281896321119304	1	not_sig
U2OS-Gal-U2OS-Glu	NM_001564.2	202.94393619115263	-0.5246024267459657	0.451774741894156	-1.1612035337488436	0.2455591380408439	0.6734687262886196	not_sig
U2OS-Gal-U2OS-Glu	XM_005262982.1	80.85569696300414	0.7330021783639604	0.3728298708404091	1.9660500289627387	0.0492928318833473	0.24356440793440176	not_sig
U2OS-Gal-U2OS-Glu	NM_019071.2	415.89287142166665	0.8358547228459117	0.2640056358537352	3.1660487858258946	0.00154524875024865	0.01587897344540289	not_sig
U2OS-Gal-U2OS-Glu	NM_198267.1	85.741351407311015	1.1545700531291885	0.4420461132786068	2.611876947782372	0.00900466584385338	0.06747089086456647	not_sig
U2OS-Gal-U2OS-Glu	NM_001127582.1	129.1090915040825	-1.1177627833286172	0.7727069954495944	-1.4465545024323927	0.1480217367711904	0.5035986131247924	not_sig
U2OS-Gal-U2OS-Glu	NM_001127583.1	19.441174476279883	-0.7589750731678104	1.8252770139784449	-0.41581363670028304	0.6775463794368236	1	not_sig
U2OS-Gal-U2OS-Glu	NM_001127584.1	81.77712005442666	-1.701609018333607	1.2882726618574576	-1.3208453992031413	0.18655291856687647	0.5770930321534482	not_sig
U2OS-Gal-U2OS-Glu	NM_001127585.1	20.273610429095587	-2.65578142034077	2.275974715341638	-1.1668765045758078	0.24326024556168083	0.6692800388638397	not_sig
U2OS-Gal-U2OS-Glu	NM_001127586.1	3.2568184495486605	0	6.516348989154953	0	1	NA	not_sig
U2OS-Gal-U2OS-Glu	NM_016162.3	331.93558088965074	-0.9146526738284264	0.42618281857916374	-2.14615098017737	0.03186093504992678	0.17837705903280784	not_sig
U2OS-Gal-U2OS-Glu	XM_005253698.1	62.0388727333324	-1.077806013577163	0.6826736140581812	-1.5788013354875416	0.1143816321967848	0.4294858817406611	not_sig
U2OS-Gal-U2OS-Glu	rna51689	21.908382131382915	6.309777873001091	4.662638105343642	1.3532634809829518	0.17597147144454656	0.5583365926023908	not_sig
U2OS-Gal-U2OS-Glu	rna51690	12.013585200490123	0.8977609088789318	2.6677017242439915	0.3365297179666333	0.7364714453379781	1	not_sig
U2OS-Gal-U2OS-Glu	NM_032329.4	667.975900003724	-0.16353698559777816	0.5896427673550925	-0.27734926069108135	0.781511937953749	1	not_sig
U2OS-Gal-U2OS-Glu	XM_005247046.2	31.91399596582164	1.766293238944627	0.6211098860210089	2.8437693211743253	0.00445833128197035	0.03835770032787061	sig
U2OS-Gal-U2OS-Glu	XM_005247047.1	172.86848490696403	0.11624774409675134	0.35771161712217325	0.3249761498717218	0.7451991224864579	1	not_sig
U2OS-Gal-U2OS-Glu	rna14913	94.67210834089644	0.975683710238277	0.44236824866102814	2.2055916381691096	0.02741260508484761	0.15903755276471165	not_sig
U2OS-Gal-U2OS-Glu	NM_002191.3	6.904919236501829	1.2451552560800072	1.4793645651993494	0.8416824935320918	0.3999656999726131	0.8648136578024769	not_sig
U2OS-Gal-U2OS-Glu	NM_002192.2	2592.5627096614744	1.421978158442096	0.25281316471724935	5.624620695810921	1.8591602776547005e-8	6.21551385330413e-7	not_sig
U2OS-Gal-U2OS-Glu	rna32650	6.007484349230768	3.57786112855838	2.1869697186884496	1.635990246222551	0.10184162877041487	0.3985224608710536	not_sig
U2OS-Gal-U2OS-Glu	NM_002193.2	110.20379837990264	4.326720719414907	2.133173107604146	2.0283026745421635	0.04252936617883211	0.21933389705837247	not_sig
U2OS-Gal-U2OS-Glu	NM_005538.3	5.7770949058288945	1.144857601418639	1.1810158266996285	0.969383792779446	0.33235373567947657	0.7886708010819395	not_sig
U2OS-Gal-U2OS-Glu	NM_031479.3	274.9184030134398	0.8731405235040035	0.24686488460407252	3.5369166615347742	4.0482738560517834e-4	0.00504827078992953	not_sig
U2OS-Gal-U2OS-Glu	NM_021218.1	213.23783588849335	0.34683377934196635	0.2153116723056656	1.6108452255648564	0.10721346101309824	0.4117635677069319	not_sig
U2OS-Gal-U2OS-Glu	XM_006717208.1	350.3149158416895	0.00492835050622311	0.2378469713309588	0.02072067799999616	0.9834684739017024	1	not_sig
U2OS-Gal-U2OS-Glu	NM_006774.4	41.55354722983231	0	2.4039297398981567	0	1	1	not_sig
U2OS-Gal-U2OS-Glu	rna32454	1.0169666090594915	3.418878138024125	14.486555424471174	0.2360035244989186	0.8134299352645968	NA	NA
U2OS-Gal-U2OS-Glu	NM_017553.2	1951.306728601932	0.5527571816711632	0.3208725970479028	1.7226687063858013	0.08494845248235978	0.3546708864144615	not_sig
U2OS-Gal-U2OS-Glu	rna60923	105.5234458803978	0.47949110248349497	1.6719435676199277	0.2867866546273855	0.7742756819853253	1	not_sig
U2OS-Gal-U2OS-Glu	NM_031288.3	395.1892050406548	-0.5801970334228145	0.30737703075693856	-1.887574461871912	0.059083101219886	0.27571329031951985	not_sig
U2OS-Gal-U2OS-Glu	rna10652	10.43483000477868	0	6.213067856580818	0	1	1	not_sig
U2OS-Gal-U2OS-Glu	NM_001098817.1	9.549451119541732	-0.6399634283822935	1.4716917581631417	-0.4348488226780921	0.6636721639876777	1	not_sig
U2OS-Gal-U2OS-Glu	NM_194281.3	294.8338123913841	0.24876133036010784	0.3112883121865342	0.7991348233178824	0.4242122393715808	0.8898394655236548	not_sig
U2OS-Gal-U2OS-Glu	XM_005258195.2	7.301586240064207	-0.5703949108440681	0.9139102932685694	-0.6241257101986125	0.5325450304042079	0.9765619032993612	not_sig
U2OS-Gal-U2OS-Glu	XM_005258196.2	10.999711576467025	0	14.520897559684643	0	1	1	not_sig
U2OS-Gal-U2OS-Glu	XM_005258197.2	7.308969107992856	0.5384575571122732	1.5892320714382235	0.33881619103305644	0.7347482032922519	1	not_sig
U2OS-Gal-U2OS-Glu	NM_017759.4	1238.2921565890304	0.01889568989035992	0.37461875393811295	0.05043978629399182	0.9597719318430286	1	not_sig
U2OS-Gal-U2OS-Glu	NM_173618.1	378.09197468625666	0.04426476416592431	0.7632201123166135	0.05799737644696862	0.953750718302982	1	not_sig
U2OS-Gal-U2OS-Glu	XM_005255264.1	290.9172636404093	0.4281201598299262	0.6615348045502022	0.6471619586531328	0.5175271289019718	0.9665603379851668	not_sig
U2OS-Gal-U2OS-Glu	XM_006721041.1	4.456419056580463	0	7.1113601920154625	0	1	NA	not_sig
U2OS-Gal-U2OS-Glu	rna64880	268.6190477307483	-0.5642990241480978	0.27107365756371105	-2.0817184126992103	0.03736819778442845	0.20000590193430007	not_sig
U2OS-Gal-U2OS-Glu	NM_001128928.1	51.68279863500035	1.2423837294963929	0.4738108587618095	2.6221090262537743	0.00873874703665142	0.06591069785872455	not_sig
U2OS-Gal-U2OS-Glu	NM_002194.3	135.52550776569214	1.9123530027931792	0.4740804627540538	4.033815255081036	5.487846993119497e-5	8.605282138055943e-4	sig
U2OS-Gal-U2OS-Glu	XM_005246532.1	5.6268325343924666	-0.46644561457443096	5.511156320713249	-0.0846366147919506	0.9325502890965456	NA	not_sig
U2OS-Gal-U2OS-Glu	XM_006712498.1	958.2045212005072	1.4740489960367456	0.14517847750072238	10.153357587245749	3.2015522850604268e-24	6.5197524316374025e-22	not_sig
U2OS-Gal-U2OS-Glu	NM_001134225.1	658.1481053324436	0.01113242025997609	0.6204429644505791	0.0179426972305733	0.9856845670240176	1	not_sig
U2OS-Gal-U2OS-Glu	NM_001566.2	3.0040858425404364	1.38409721568155	14.334136672773646	0.0965595101594443	0.923076212394932	NA	not_sig
U2OS-Gal-U2OS-Glu	XM_006712501.1	51.37902173745733	-0.588416240435359	2.1913302385083107	-0.2685201117089077	0.7882989962137108	1	not_sig
U2OS-Gal-U2OS-Glu	XM_006712502.1	15.626552030264625	6.541036974346471	3.297203105324144	1.983813785624659	0.04727660275264114	0.23662550969525603	not_sig
U2OS-Gal-U2OS-Glu	XM_006712505.1	177.92923621597126	-0.8102408588202524	0.35681479161241464	-2.270760287595829	0.02316149320423343	0.13969243017740468	not_sig
U2OS-Gal-U2OS-Glu	XM_006712506.1	23.479043801024098	0.8751476802699378	2.199379309045123	0.3979066624255413	0.69069898879035	1	not_sig
U2OS-Gal-U2OS-Glu	XM_006712508.1	2.7647721832312926	4.862417038881051	14.478017170808084	0.3358482713147423	0.736985286953922	NA	NA
U2OS-Gal-U2OS-Glu	XM_006712509.1	566.9381556033974	-0.7720966752464127	0.5838295417813816	-1.3224693510550871	0.1860119087127871	0.5760281507629438	not_sig
U2OS-Gal-U2OS-Glu	NM_001101669.1	420.2180583216942	-0.2927166666919544	0.5430297652527315	-0.5390435026259033	0.5898568377395206	1	not_sig
U2OS-Gal-U2OS-Glu	XM_005263322.1	2.8340887587605237	-8.847518214213743	14.377707582882916	-0.6153636219968038	0.5383146099407573	NA	NA
U2OS-Gal-U2OS-Glu	XM_005263324.1	2.7627193321987455	-0.6830904449968441	14.334703453816951	-0.04765291777382079	0.9619928576152528	NA	not_sig
U2OS-Gal-U2OS-Glu	XM_005263325.1	10.14123762164358	1.6180555898826363	2.542094402990841	0.6365049181411011	0.5244473764231826	0.97172670051394	not_sig
U2OS-Gal-U2OS-Glu	XM_006714402.1	83.32819530201422	-0.4623722243228712	2.641072898949702	-0.17506984548088267	0.8610247521337268	1	not_sig
U2OS-Gal-U2OS-Glu	XM_006714404.1	4.580554119401814	1.0244710945221402	3.612193797425353	0.2836146541341021	0.7767057056962268	NA	not_sig
U2OS-Gal-U2OS-Glu	NM_005539.3	1285.5082324956295	0.25140210380294786	0.4319289928721415	0.5820449841332306	0.5605363810062785	0.9948490100652588	not_sig
U2OS-Gal-U2OS-Glu	NM_005540.2	226.5180904520123	1.7872093687697144	1.7057610898105875	1.047748937084836	0.2947542942859672	0.7417634663532201	not_sig
U2OS-Gal-U2OS-Glu	XM_005270833.1	7.229453031759306	-7.991384034075119	13.10656667613128	-0.6097236775690801	0.5420448670823745	0.9832704860542084	not_sig
U2OS-Gal-U2OS-Glu	XM_005270835.2	0.6538150504226561	5.414151198208293	14.476434447751238	0.37399756257310474	0.7084061296004364	NA	NA
U2OS-Gal-U2OS-Glu	XM_005270836.1	258.91608987655906	7.127520482977978	2.9805537734512946	2.3913410140306763	0.01678695267000551	0.10981386720079864	not_sig
U2OS-Gal-U2OS-Glu	XM_005270837.2	72.31663546086943	0.611139946656639	0.8102314056476307	0.7542782745728612	0.4506821448713339	0.9130205612353722	not_sig
U2OS-Gal-U2OS-Glu	XM_006710619.1	320.6933531043591	0.5483336940092338	2.0850075629175433	0.2629888273603922	0.7925591905718202	1	not_sig
U2OS-Gal-U2OS-Glu	XM_006710620.1	15.31797258840242	-1.7008016925457488	5.468479477813551	-0.31101912322175823	0.7557860838832782	1	not_sig
U2OS-Gal-U2OS-Glu	XM_006710621.1	94.74408321945936	0.20533346469239055	4.356362594413831	0.04713415383643454	0.9624063067523074	1	not_sig
U2OS-Gal-U2OS-Glu	NM_001017915.1	0.9015611538974332	-2.8030314642040604	12.457447361218948	-0.2250084935482149	0.8219726667845697	NA	NA
U2OS-Gal-U2OS-Glu	NM_005541.3	137.90477451816503	0.7873863022644727	0.35681786938624244	2.2066896582809745	0.02733574824255089	0.15867539672631042	not_sig
U2OS-Gal-U2OS-Glu	NM_019892.4	201.7711237667737	0.4404275998551017	1.017674033444086	0.4327786554252296	0.6651755812994817	1	not_sig
U2OS-Gal-U2OS-Glu	XM_005266094.1	42.40109330251008	-0.5206634644273458	2.651576747043681	-0.19635994508092153	0.8443284451098056	1	not_sig
U2OS-Gal-U2OS-Glu	XM_006717187.1	73.88134849992831	2.008528304428529	2.927254631753927	0.6861474511443771	0.4926201309568028	0.9461157559263702	not_sig
U2OS-Gal-U2OS-Glu	NM_001243194.1	475.5498023941867	-1.347255726785445	0.2856253523378434	-4.716863246760686	2.3950855960153093e-6	5.326734052524457e-5	not_sig
U2OS-Gal-U2OS-Glu	NM_001243195.1	32.80582304867539	-0.4171084804809325	1.152447771449537	-0.36193265396860264	0.7174023574965075	1	not_sig
U2OS-Gal-U2OS-Glu	NM_014937.3	1078.5956676465198	-1.6621189426267151	0.6757945978020744	-2.4595031508575533	0.01391294763478755	0.09482750892290152	not_sig
U2OS-Gal-U2OS-Glu	XM_006717719.1	144.68289799842506	-0.5672124809932835	1.8752767043737628	-0.30246868617860884	0.7622948010044515	1	not_sig
U2OS-Gal-U2OS-Glu	XM_006717720.1	11.978014531003923	-1.0523819939984247	2.3562107453611043	-0.4466417089686688	0.6551337755998841	1	not_sig
U2OS-Gal-U2OS-Glu	NM_001002837.2	7.206621938436124	-2.5632558712037983	2.7850796217013927	-0.9203528154925484	0.3573884174418173	0.8191113082863495	not_sig
U2OS-Gal-U2OS-Glu	NM_001284285.1	26.02696184773934	-1.8560396236121008	1.3137317364955043	-1.4127995632984027	0.15771466670996806	0.5234522600428215	not_sig
U2OS-Gal-U2OS-Glu	NM_001284286.1	6.267203354013205	5.3483683060198945	11.86512298884354	0.4507638320351861	0.6521597711871172	1	not_sig
U2OS-Gal-U2OS-Glu	NM_001284287.1	1.2092707421418891	4.551514189249075	14.479199621004486	0.31434846596398514	0.7532563918666774	NA	NA
U2OS-Gal-U2OS-Glu	NM_001284288.1	3.890071201156616	4.823017929390524	9.17040755340721	0.5259327790288404	0.5989349130187144	NA	NA
U2OS-Gal-U2OS-Glu	XM_006724230.1	1.447629386339467	0.47389200485703736	14.343919154400112	0.03303783294900036	0.9736444177674694	NA	not_sig
U2OS-Gal-U2OS-Glu	NM_001135642.1	13.090729135959162	0.6173198120749087	2.6449084823503406	0.2333993089720597	0.8154513497190844	1	not_sig
U2OS-Gal-U2OS-Glu	NM_016532.3	88.00122498385714	-0.01396897273838958	0.7881344535528862	-0.01772409856645383	0.985858955790142	1	not_sig
U2OS-Gal-U2OS-Glu	NM_130766.2	22.854100611797357	0.08561847595146947	2.848507319050901	0.03005731295786062	0.9760213446603608	1	not_sig
U2OS-Gal-U2OS-Glu	XM_005256683.1	83.59121271693242	0.603911684501478	0.8769008070477345	0.6886887087430903	0.4910191832458924	0.944879067578928	not_sig
U2OS-Gal-U2OS-Glu	XM_005256685.1	58.384270530807335	-2.6997273077480193	1.7268109645339833	-1.5634179786880136	0.11795431409676978	0.4383272707141794	not_sig
U2OS-Gal-U2OS-Glu	XM_005256686.1	14.107673785262053	7.050959053513481	4.6892454229536	1.5036447056064548	0.13267287365276825	0.4698066119413592	not_sig
U2OS-Gal-U2OS-Glu	XM_006721545.1	703.2872200531302	0.3603555601139865	0.2862833650433758	1.2587373355045892	0.20812522117901305	0.6128737871854809	not_sig
U2OS-Gal-U2OS-Glu	NM_001567.3	1754.1629911960872	-0.18486833293520671	0.5953196382750123	-0.31053625825426817	0.7561531912274431	1	not_sig
U2OS-Gal-U2OS-Glu	XM_005273978.2	1.5087326914258334	0	14.520897558137287	0	1	NA	not_sig
U2OS-Gal-U2OS-Glu	XM_005273979.2	32.912053297792504	-0.6601879181111798	3.7850394666950473	-0.17442035252742843	0.8615351204696656	1	not_sig
U2OS-Gal-U2OS-Glu	XM_006718535.1	35.714837508283495	0.9563476904161736	2.4694279588335566	0.3872749909529282	0.698552638116128	1	not_sig
U2OS-Gal-U2OS-Glu	XM_006718536.1	1816.866005615842	-0.4633642770479706	0.329672519251938	-1.4055289719003374	0.1598640403896949	0.527935692291654	not_sig
U2OS-Gal-U2OS-Glu	XM_006718537.1	83.32823280595431	-0.9476900489266542	2.0769204945827164	-0.4562957760773885	0.6481773009418442	1	not_sig
U2OS-Gal-U2OS-Glu	rna46712	15.279099422865167	0	7.477804941973088	0	1	1	not_sig
U2OS-Gal-U2OS-Glu	NM_001042536.2	87.00540012021678	0	14.520897559684649	0	1	1	not_sig
U2OS-Gal-U2OS-Glu	NM_001278315.1	59.69700223058378	9.834565547186925	7.640783232268168	1.2871148478148269	0.19805426098243945	0.5962157327253561	not_sig
U2OS-Gal-U2OS-Glu	NM_001278316.1	12.62628590330614	7.51408345570399	3.5342714063521505	2.1260629396483015	0.0334980192277973	0.18540542097180057	not_sig
U2OS-Gal-U2OS-Glu	XM_006718227.1	14.806084068819793	9.28510231732606	14.473281518614824	0.6415340090900614	0.5211757922365409	0.969534549034678	not_sig
U2OS-Gal-U2OS-Glu	NM_005542.4	4485.81520698757	-2.588448093981774	0.18763951389806116	-13.794792153362746	2.7394127592784776e-43	1.8595451423055846e-40	sig
U2OS-Gal-U2OS-Glu	NM_198336.2	707.9985401325933	-1.88226833789366	1.275887018451594	-1.475262551207681	0.1401419703507868	0.4858960402169037	not_sig
U2OS-Gal-U2OS-Glu	NM_198337.2	21.307248665303295	-2.5903933456778483	2.179653522312808	-1.1884427131011208	0.23465903688780676	0.6562984162991807	not_sig
U2OS-Gal-U2OS-Glu	XM_005249542.1	100.10286153944936	-3.4859374186023406	4.326353767053053	-0.805744885022851	0.4203899630982873	0.8859752446679495	not_sig
U2OS-Gal-U2OS-Glu	XM_005249543.1	109.1630277683103	0	4.747922979717586	0	1	1	not_sig
U2OS-Gal-U2OS-Glu	NM_016133.2	910.9285991396106	-0.9264063411609827	0.2725514666310553	-3.399014331539192	6.762917249729186e-4	0.00785813738880713	not_sig
U2OS-Gal-U2OS-Glu	XM_005263690.1	70.73943408108178	17.170006491054473	2.678854378885827	6.409458694875276	1.460372054992143e-10	6.846937568740941e-9	sig
U2OS-Gal-U2OS-Glu	NM_002195.1	3.755003490609432	2.0492291718029296	2.2814679837713663	0.8982064120029702	0.36907551560318486	NA	NA
U2OS-Gal-U2OS-Glu	NM_002196.2	3.2444440973708386	0	14.520897559684649	0	1	NA	not_sig
U2OS-Gal-U2OS-Glu	NM_000208.2	98.12792741023776	0	5.655443349771092	0	1	1	not_sig
U2OS-Gal-U2OS-Glu	NM_001079817.1	484.7129969385275	-1.493882065211565	0.9626214633588408	-1.5518894207895753	0.12068868467710296	0.4445517275517914	not_sig
U2OS-Gal-U2OS-Glu	XM_005259554.1	213.83150990189452	0	3.629796508104809	0	1	1	not_sig
U2OS-Gal-U2OS-Glu	XM_006722743.1	18.862308075426068	0	7.79337105143414	0	1	1	not_sig
U2OS-Gal-U2OS-Glu	XM_006722744.1	72.25813852785602	0.31859569666643345	3.29322744223021	0.09674269459223166	0.922930733444884	1	not_sig
U2OS-Gal-U2OS-Glu	NM_001080453.2	1873.8964158203864	0.07988573168672146	0.602357070868858	0.13262188749854278	0.8944924216058997	1	not_sig
U2OS-Gal-U2OS-Glu	NM_018142.2	1958.3523041031049	-0.14863773065445063	0.18478379838607784	-0.8043872458119653	0.4211733647514688	0.8868422072572062	not_sig
U2OS-Gal-U2OS-Glu	XM_005273555.2	2.173715289847338	-6.9378079287229095	14.379832754593624	-0.48246791510886194	0.6294735856002562	NA	NA
U2OS-Gal-U2OS-Glu	XM_005273557.2	16.72363346171445	5.951744476117593	3.86142390835401	1.541334134084909	0.12323548541310982	0.4506623074857383	not_sig
U2OS-Gal-U2OS-Glu	XM_005273558.1	16.041320355635666	3.3091963246689975	3.029448925079333	1.09234266908208	0.2746825121087017	0.714873562379695	not_sig
U2OS-Gal-U2OS-Glu	XM_006716355.1	27.47287543059184	-0.58279615565262	1.9150006432190223	-0.30433209394278227	0.7608748965832342	1	not_sig
U2OS-Gal-U2OS-Glu	NM_001142471.1	560.9305796681515	-0.24448832929793884	0.31130722915574155	-0.7853602692137471	0.432242368438969	0.8970127023922825	not_sig
U2OS-Gal-U2OS-Glu	NM_020395.3	123.83188472964912	0.14901762760303328	0.569415602855152	0.2617027472654984	0.7935506223234811	1	not_sig
U2OS-Gal-U2OS-Glu	XM_005263148.2	44.67016291094891	0.4843018025037142	0.6312683072391336	0.7671885265740952	0.4429694335187	0.9061188908249784	not_sig
U2OS-Gal-U2OS-Glu	XM_005263149.2	5.327525825895771	4.412692791617418	7.52286009880026	0.5865711622526585	0.5574917551438197	NA	NA
U2OS-Gal-U2OS-Glu	NM_020748.2	207.0954986573364	-1.0324045132986694	2.266563563381676	-0.4554932983032422	0.6487543878468527	1	not_sig
U2OS-Gal-U2OS-Glu	XM_005257537.1	50.319681452521	0.6356754490115524	3.978976648536427	0.15975852716938427	0.8730712949062283	1	not_sig
U2OS-Gal-U2OS-Glu	XM_006721987.1	255.9576273903992	0.02726256836231549	2.1133038525901613	0.01290044890085315	0.9897072164855938	1	not_sig
U2OS-Gal-U2OS-Glu	rna70493	632.5828790466359	0.1330639122302982	0.6239352808907075	0.21326556824986875	0.8311198283106486	1	not_sig
U2OS-Gal-U2OS-Glu	NM_023015.3	3278.2514073014113	-0.5892049709763254	0.5339301738849567	-1.1035243928792804	0.2697995045155175	0.7074722423299635	not_sig
U2OS-Gal-U2OS-Glu	XM_005245459.1	426.64809321756456	-0.8315256193838093	0.8194344706039213	-1.0147554798017917	0.31022240055893174	0.7617955297671322	not_sig
U2OS-Gal-U2OS-Glu	XM_005245461.1	581.5225753102308	-1.0890643520447572	0.6561759551673689	-1.6597138975733614	0.09697202221055032	0.38592706060818727	not_sig
U2OS-Gal-U2OS-Glu	XM_006711490.1	4.833872244975318	-0.588134954354207	14.334262242533946	-0.0410300121766322	0.9672719697442396	NA	not_sig
U2OS-Gal-U2OS-Glu	XM_006711491.1	373.4037918681423	0	3.1863908150549185	0	1	1	not_sig
U2OS-Gal-U2OS-Glu	rna5376	28.482529117149987	1.9674391436788952	4.404664900107136	0.4466716965531341	0.6551121205000014	1	not_sig
U2OS-Gal-U2OS-Glu	NM_033547.3	1090.1500443036691	-0.4854734107756859	0.1330279867629341	-3.6494080876442654	2.628452631171574e-4	0.00343790740962899	not_sig
U2OS-Gal-U2OS-Glu	XM_005274393.2	25.075601002990663	-0.9699461625842996	1.1023913370545475	-0.8798564810712998	0.3789370626771457	0.8438991119347161	not_sig
U2OS-Gal-U2OS-Glu	rna33119	8.549705582185183	-0.14341480830396938	1.4276076291037885	-0.1004581408646584	0.9199806134236372	1	not_sig
U2OS-Gal-U2OS-Glu	rna33129	4.177845355076319	-2.0160324488732124	1.5527437604930563	-1.2983677668960938	0.1941609898451674	NA	NA
U2OS-Gal-U2OS-Glu	NM_030628.1	782.953889434858	-0.43276850189068333	0.3944639761730576	-1.0971052568329356	0.2725953825126045	0.7116164600448874	not_sig
U2OS-Gal-U2OS-Glu	NM_001039937.1	171.66195208708086	-26.300949373455182	3.722070986585424	-7.0662138009311075	1.5921804781775104e-12	9.956548629756772e-11	sig
U2OS-Gal-U2OS-Glu	NM_001039938.1	44.030922718760536	1.5373826931151708	0.3386552451029192	4.539668926869719	5.634262540130366e-6	1.1462238136821496e-4	sig
U2OS-Gal-U2OS-Glu	NM_012141.2	744.2698565101949	2.772730911773902	0.6193849806127976	4.476587257622327	7.584567728317674e-6	1.482662701414621e-4	sig
U2OS-Gal-U2OS-Glu	XM_005266340.1	587.8380284146559	1.11658896485214	0.7104253381999195	1.57171894752707	0.11601574596606404	0.43353642169766293	not_sig
U2OS-Gal-U2OS-Glu	XM_005266341.1	38.56611598056103	8.479830502033817	2.774659166172171	3.056170143496332	0.00224184000912334	0.02175783305995006	sig
U2OS-Gal-U2OS-Glu	rna56633	29.0814150114073	0.3678520177712292	0.420971893550674	0.8738160989053049	0.3822184117439004	0.8472077028659697	not_sig
U2OS-Gal-U2OS-Glu	NM_001199809.1	6.449470600646109	0	14.520897559684643	0	1	1	not_sig
U2OS-Gal-U2OS-Glu	NM_001199811.1	18.133879685996774	0	5.268381003846647	0	1	1	not_sig
U2OS-Gal-U2OS-Glu	NM_001199812.1	38.186898902033434	19.03970963803425	4.596671806943343	4.142064179843007	3.441939899136824e-5	5.710718419970618e-4	sig
U2OS-Gal-U2OS-Glu	NM_015434.3	1637.892341926169	-0.2516034011765939	0.5807351186740001	-0.43324984676505046	0.6648332694294561	1	not_sig
U2OS-Gal-U2OS-Glu	rna7821	5.013845516979322	4.541631137847505	14.47926558007167	0.3136644681825792	0.7537758900290122	NA	NA
U2OS-Gal-U2OS-Glu	NM_017864.3	1508.6065551223132	-0.3155114426139799	0.63507503505527	-0.4968097078269204	0.6193232487567626	1	not_sig
U2OS-Gal-U2OS-Glu	XM_006716602.1	152.0282420307573	-0.4911921562789146	1.7551377590779873	-0.2798596028934781	0.7795852214321944	1	not_sig
U2OS-Gal-U2OS-Glu	XM_006716603.1	132.12455398704978	-5.344685398484485	2.6829358985568255	-1.9921032781138892	0.04635972737233571	0.2332327508770634	not_sig
U2OS-Gal-U2OS-Glu	rna37671	10.443833532985437	-2.5694759584246163	2.5282804049684593	-1.0162939021222492	0.3094894515353853	0.7609378966411746	not_sig
U2OS-Gal-U2OS-Glu	rna37673	25.534583578540712	-0.4148589315804156	1.2482891121841588	-0.33234202520162004	0.7396310099964757	1	not_sig
U2OS-Gal-U2OS-Glu	NM_001145159.2	218.584998340545	0.2584580863032831	0.8318970014354207	0.3106852000395712	0.7560399495061046	1	not_sig
U2OS-Gal-U2OS-Glu	NM_001172562.1	86.51245818579945	0.3776796074006024	2.969712150113295	0.1271771768809963	0.8988001688973568	1	not_sig
U2OS-Gal-U2OS-Glu	NM_018250.3	345.99935269163655	-0.10642711506818477	0.5270412001700175	-0.2019331980760756	0.83996894834352	1	not_sig
U2OS-Gal-U2OS-Glu	XM_005273568.2	5.982697223998781	-0.7597043482589263	3.757440040834231	-0.20218668561648048	0.8397707815225168	1	not_sig
U2OS-Gal-U2OS-Glu	XM_006716356.1	22.44558152482331	-0.09727436792157822	3.220202898068823	-0.03020752760017522	0.9759015451156732	1	not_sig
U2OS-Gal-U2OS-Glu	XM_006716357.1	38.00099393786371	0.3095821878049567	0.5191713125365759	0.5963006436014249	0.550974401181468	0.9883673574729231	not_sig
U2OS-Gal-U2OS-Glu	rna36528	4.974680400210222	-1.482516442130298	5.409863437463529	-0.2740395315459924	0.7840542422737351	NA	not_sig
U2OS-Gal-U2OS-Glu	NM_015693.3	294.10008652891355	0.7491477655786071	0.35504128161399784	2.110030028544915	0.03485576945346864	0.190343305312063	not_sig
U2OS-Gal-U2OS-Glu	NM_014425.3	91.72948278498949	-28.09040391501468	2.4966647915023916	-11.251171567213481	2.2853608304093505e-29	6.774793074348935e-27	sig
U2OS-Gal-U2OS-Glu	NM_183245.2	149.43691336053732	0.1752946597223168	0.6686813497846181	0.26214976652000105	0.7932059798309516	1	not_sig
U2OS-Gal-U2OS-Glu	XM_005251923.2	1.0579490892451369	-4.8779591859837925	14.388987028537372	-0.3390064343174012	0.7346048830039398	NA	NA
U2OS-Gal-U2OS-Glu	XM_005251924.2	33.36561657579243	-0.5171182387597923	1.1609506556584208	-0.44542654439220264	0.6560115329400311	1	not_sig
U2OS-Gal-U2OS-Glu	rna40743	281.4272623627783	-0.5369235704767482	0.2159397617129407	-2.486450694478894	0.01290244472500599	0.08943683676629133	not_sig
U2OS-Gal-U2OS-Glu	rna40744	12.867492764004234	0.03592787822356532	4.298927250533704	0.00835740549438349	0.9933318328121388	1	not_sig
U2OS-Gal-U2OS-Glu	rna40745	1.804077574795944	-5.994033866967888	14.382504402781413	-0.4167587020386178	0.6768549123208224	NA	NA
U2OS-Gal-U2OS-Glu	rna40747	103.329098286266	0.03197229179774556	0.8704771586554453	0.03672961602706558	0.9707005943947976	1	not_sig
U2OS-Gal-U2OS-Glu	NM_001006115.2	122.0585801445029	-2.472643015894847	4.054189567767162	-0.6098982236927443	0.5419292292728801	0.9832500525085326	not_sig
U2OS-Gal-U2OS-Glu	NM_001242829.1	4.982899114921288	0	8.86484910886704	0	1	NA	not_sig
U2OS-Gal-U2OS-Glu	NM_153273.3	2129.559131590385	-0.18234908000889288	0.5994767661228773	-0.30418039582791107	0.7609904595068466	1	not_sig
U2OS-Gal-U2OS-Glu	NM_001005909.2	296.2344235826468	-0.2725761681319905	2.1864037132529193	-0.12466872722533624	0.9007858162627786	1	not_sig
U2OS-Gal-U2OS-Glu	NM_001005910.2	77.36723590674448	-0.5125046440335693	2.6622279220700285	-0.1925096794999689	0.8473429865713471	1	not_sig
U2OS-Gal-U2OS-Glu	NM_001005911.2	88.70158025582236	5.038965865802402	2.4029364518875527	2.097003381776575	0.03599327597916014	0.19500902953289792	not_sig
U2OS-Gal-U2OS-Glu	NM_001146178.2	4.359546702363731	-4.891191806620017	5.092570322691614	-0.9604564093745964	0.33682555958473115	NA	NA
U2OS-Gal-U2OS-Glu	NM_001146179.2	10.511541668040543	0.99937111424583	2.207167206927592	0.4527845063614228	0.6507039213035015	1	not_sig
U2OS-Gal-U2OS-Glu	NM_001190316.1	79.75077820779555	-1.3748608901163346	1.6473543062308844	-0.834587243871047	0.4039501468142858	0.8686968308763784	not_sig
U2OS-Gal-U2OS-Glu	NM_001190317.1	313.90703864804703	-0.4542430633749778	0.6169164724520954	-0.7363121000310955	0.46154078413243105	0.9219520615267268	not_sig
U2OS-Gal-U2OS-Glu	NM_016291.3	398.4130617688303	-1.6400488499993102	2.0668152380185765	-0.7935149789061936	0.4274778457640823	0.8924112388703002	not_sig
U2OS-Gal-U2OS-Glu	XM_006713199.1	36.37914775720768	1.2833513454857168	2.907510615860049	0.4413918004237788	0.6589293772754656	1	not_sig
U2OS-Gal-U2OS-Glu	XM_006713200.1	9.733739814476726	0	14.520897558100804	0	1	1	not_sig
U2OS-Gal-U2OS-Glu	XM_006713201.1	7.1077349301500545	0	14.520897558107343	0	1	1	not_sig
U2OS-Gal-U2OS-Glu	XM_006713202.1	103.1063799046226	-0.668095267677827	1.3846125581928124	-0.4825142338372409	0.6294406894312061	1	not_sig
U2OS-Gal-U2OS-Glu	rna16504	72.69552586141737	-1.532488423759204	2.790673503786149	-0.5491464414164013	0.5829049562901458	1	not_sig
U2OS-Gal-U2OS-Glu	rna16507	124.31142115723112	1.9546820352327203	1.8475661101319696	1.0579767752359883	0.29006603079261517	0.7351394811029982	not_sig
U2OS-Gal-U2OS-Glu	NM_001142883.1	2.870773578158795	0.6869598706842904	4.58858753091139	0.1497105298867091	0.8809930001678027	NA	not_sig
U2OS-Gal-U2OS-Glu	NM_054111.4	8.118775840861996	-1.458722008380343	2.267202971051189	-0.6434015952722602	0.5199635485741874	0.96863022857418	not_sig
U2OS-Gal-U2OS-Glu	XM_005248843.1	2.932965386126051	5.311796903908743	5.045526190492129	1.05277362625099	0.2924447552099685	NA	NA
U2OS-Gal-U2OS-Glu	NM_015553.2	4.000871536385296	0	6.4356083501770565	0	1	NA	not_sig
U2OS-Gal-U2OS-Glu	XM_005266921.2	0.93875210863666525	4.660390752863259	14.478777068533429	0.3218773747813023	0.7475455940912665	NA	NA
U2OS-Gal-U2OS-Glu	XM_005266922.2	2.2453994444655243	-1.7049926891635854	5.084902765812933	-0.3353048755674692	0.7373951162364603	NA	NA
U2OS-Gal-U2OS-Glu	NM_152230.4	524.9062221595367	-0.14095518342112168	0.4047384818215769	-0.34826237126436554	0.727643150435929	1	not_sig
U2OS-Gal-U2OS-Glu	NM_016338.4	1692.9960983040603	0.1611739942196261	0.6402916199986688	0.2517196683285675	0.8012577532896383	1	not_sig
U2OS-Gal-U2OS-Glu	rna24404	228.46257152924724	0.942691708161253	0.951801835458782	0.9904285461971842	0.32196469834467956	0.7762454177817073	not_sig
U2OS-Gal-U2OS-Glu	NM_014652.3	1429.887784523213	-0.13826689344321114	0.17002296094457214	-0.8132248296057286	0.4160891660747236	0.8813668759319783	not_sig
U2OS-Gal-U2OS-Glu	NM_024658.3	2263.859963471359	0.5422816349066857	0.2260803219275716	2.398623773547236	0.01645681362836957	0.1081035155777811	not_sig
U2OS-Gal-U2OS-Glu	rna57947	20.88015816489467	7.278197098216492	5.384519350419481	1.3516892826561175	0.17647473498698674	0.5592080490405066	not_sig
U2OS-Gal-U2OS-Glu	NM_002271.4	2213.597809467114	-0.7977700052026807	2.5159761821147995	-0.31708170008673	0.7511816101970918	1	not_sig
U2OS-Gal-U2OS-Glu	XM_005254049.1	2874.9197171386104	-1.7297501497206789	2.6702847200160935	-0.6477774211696249	0.5171289210209703	0.9663049172959232	not_sig
U2OS-Gal-U2OS-Glu	XM_005254052.1	11211.996728370705	-0.1510779074201735	0.8894787958570176	-0.1698499257361263	0.865128162263369	1	not_sig
U2OS-Gal-U2OS-Glu	XM_005254053.1	607.8053661823835	6.445542272068362	3.030204602113278	2.1270980406977187	0.03341193804411869	0.18506957830066592	not_sig
U2OS-Gal-U2OS-Glu	NM_006391.2	19130.67798718408	-0.16507455893051898	0.36953080330583093	-0.4467139341396123	0.6550816197305527	1	not_sig
U2OS-Gal-U2OS-Glu	NM_001190995.1	179.55768085015492	20.310373909512872	3.268993555376029	6.213035775525287	5.197061088952574e-10	2.2204706420454802e-8	sig
U2OS-Gal-U2OS-Glu	NM_006390.3	2589.540920207813	-0.5208312800998389	0.4431779011444675	-1.175219429386796	0.23990693895597764	0.664228953527226	not_sig
U2OS-Gal-U2OS-Glu	NM_018085.4	2377.082478657977	-0.8045398648246647	0.24183013630470196	-3.32688008665288	8.782415739032304e-4	0.00983622162565267	not_sig
U2OS-Gal-U2OS-Glu	XM_006711440.1	2284.894599378147	-0.7535272531277825	0.23453260638615472	-3.212889093498198	0.00131407021731964	0.01382489237170208	not_sig
U2OS-Gal-U2OS-Glu	rna7286	2.826443866248377	-0.6576520496997136	1.308914941134076	-0.5024406315737427	0.6153576037957686	NA	not_sig
U2OS-Gal-U2OS-Glu	NM_001145349.1	20.66809257078523	-0.34023957223764667	2.024560732269921	-0.16805599694516096	0.8665392262714675	1	not_sig
U2OS-Gal-U2OS-Glu	NM_005897.2	237.15698487498963	-0.4346964735200093	0.4605768894864776	-0.9438086960999632	0.3452674159706942	0.8050796649193696	not_sig
U2OS-Gal-U2OS-Glu	XM_005270839.2	23.652811606600487	-0.03378016376923511	2.924270986739138	-0.01155165301793848	0.9907833193857236	1	not_sig
U2OS-Gal-U2OS-Glu	XM_005270840.1	6.852650490447589	0	8.999518915262026	0	1	1	not_sig
U2OS-Gal-U2OS-Glu	XM_006710622.1	233.24388671122375	-0.681818917189729	0.336631669981375	-2.025415247553661	0.04282474308008651	0.2204203644379222	not_sig
U2OS-Gal-U2OS-Glu	XM_006710623.1	9.40650892533155	6.247781944915826	4.071169161289909	1.5346407131204245	0.12487210622734422	0.4539881431925584	not_sig
U2OS-Gal-U2OS-Glu	NM_022755.5	466.6083355929348	0.3843351037080122	0.15696131571837374	2.448597617502147	0.01434135626249989	0.09702736452736818	not_sig
U2OS-Gal-U2OS-Glu	XM_006717235.1	4.852095352019951	1.415745858602098	5.130949130310582	0.27592280154147647	0.7826073603913842	NA	not_sig
U2OS-Gal-U2OS-Glu	NM_001270584.1	30.829998966635102	-3.079299072931758	2.7874213929728655	-1.104712434472492	0.2692842136982741	0.7067603614403292	not_sig
U2OS-Gal-U2OS-Glu	NM_001270585.1	15.98063337662509	-10.62975358901957	3.635302945957968	-2.924035148388008	0.00345525728945055	0.03111059994680608	sig
U2OS-Gal-U2OS-Glu	NM_024726.4	68.73545958194889	-1.0740942990589626	1.4996787062107328	-0.7162162766002709	0.4738578142155245	0.9316829948042455	not_sig
U2OS-Gal-U2OS-Glu	rna14589	18.69374269895155	8.089376177921302	3.349555587167004	2.4150595407085502	0.01573263768753225	0.10428605774251848	not_sig
U2OS-Gal-U2OS-Glu	NM_001023570.2	478.2354788682233	0.0703276235978078	0.9021687859648636	0.07795395350837024	0.937864681251859	1	not_sig
U2OS-Gal-U2OS-Glu	NM_001023571.2	85.37923106921446	0.5881718476681909	1.3507894254957018	0.43542822927589053	0.6632516236762906	1	not_sig
U2OS-Gal-U2OS-Glu	XM_005247911.2	28.514721615928828	-1.73346345004233	1.6046330650239509	-1.0802865077546289	0.2800146160083128	0.721851757641992	not_sig
U2OS-Gal-U2OS-Glu	XM_005247912.1	240.84625998583135	0.14245987244561734	0.8033447976885725	0.17733341008183617	0.8592465091990079	1	not_sig
U2OS-Gal-U2OS-Glu	XM_005247913.1	89.61453604693786	0.14932941494688107	0.7153823158178414	0.20874071338507197	0.834650655490566	1	not_sig
U2OS-Gal-U2OS-Glu	NM_001160042.1	6.613894067523455	0.47288599002688647	3.5744498292630573	0.13229616097993496	0.8947500437814608	1	not_sig
U2OS-Gal-U2OS-Glu	NM_018134.2	166.76290935234147	-0.21343113597634297	0.5314503774198737	-0.40160125017226433	0.6879775096494412	1	not_sig
U2OS-Gal-U2OS-Glu	NM_138451.2	11.15345627657324	-2.3054200073031046	2.951975187696663	-0.7809754014572033	0.4348169625004853	0.8995166684156058	not_sig
U2OS-Gal-U2OS-Glu	XM_005253832.2	17.13870499927849	-2.4293980451153785	2.0611669294198	-1.1786517678115631	0.23853686883711417	0.6619617171817012	not_sig
U2OS-Gal-U2OS-Glu	XM_005253833.2	9.387114828738833	-1.305919866526722	1.3700404659067011	-0.9531980251856694	0.3404897467971318	0.7995517276889632	not_sig
U2OS-Gal-U2OS-Glu	XM_005253834.2	7.41430643239105	5.419715359105622	3.2024192015386244	1.6923816084108172	0.09057323672788405	0.3692229812169354	not_sig
U2OS-Gal-U2OS-Glu	XM_006719225.1	4.226413917843825	0	7.84000661390012	0	1	NA	not_sig
U2OS-Gal-U2OS-Glu	NM_001287499.1	0.933754722638157	0	14.520897559684643	0	1	NA	not_sig
U2OS-Gal-U2OS-Glu	NM_001287500.1	9.611391738468086	-6.688737849519909	3.0303464860780425	-2.2072518374546197	0.02729647005381727	0.15856530626078305	not_sig
U2OS-Gal-U2OS-Glu	NM_001287501.1	28.19862201837034	-8.312375002889102	5.482301244259466	-1.5162200383630895	0.12946372278795268	0.4633823817776347	not_sig
U2OS-Gal-U2OS-Glu	NM_001287502.1	1.7982470192966995	0	14.520897559684643	0	1	NA	not_sig
U2OS-Gal-U2OS-Glu	NM_152558.4	18.67678870531397	27.298143988404668	8.071161411973828	3.382182884845667	7.191225186176804e-4	0.00828591894883515	sig
U2OS-Gal-U2OS-Glu	XM_006715676.1	6.9535899797030085	1.464530297845042	5.254909411015867	0.27869753468536435	0.7804769546195908	1	not_sig
U2OS-Gal-U2OS-Glu	XM_006715677.1	1.6504743701834546	0	14.520897559684643	0	1	NA	not_sig
U2OS-Gal-U2OS-Glu	rna31853	647.2747842178944	-1.2037971070634177	0.23010901882408935	-5.231420798780947	1.682121040950139e-7	4.730615929866622e-6	not_sig
U2OS-Gal-U2OS-Glu	NM_001134435.2	79.47965748537611	-0.5855898053933211	0.5932722686287095	-0.9870506955379093	0.3236177866280402	0.7785910155169584	not_sig
U2OS-Gal-U2OS-Glu	NM_032263.3	116.70407237605008	-2.5702966292238076	0.44362703011270616	-5.793823312729182	6.8801841658724555e-9	2.468295817832508e-7	sig
U2OS-Gal-U2OS-Glu	XM_006713784.1	3.3480979772983894	-6.207617255528423	5.514486617689703	-1.1256926865349994	0.2602956204373604	NA	NA
U2OS-Gal-U2OS-Glu	XM_006713785.1	18.44714612784199	10.434156796996302	4.7277595021626215	2.20699821812497	0.02731418383003542	0.15861254442993997	not_sig
U2OS-Gal-U2OS-Glu	NM_001031715.2	9.978535480971964	0.2351472764547402	1.520684557942351	0.15463251417040735	0.8771110356902595	1	not_sig
U2OS-Gal-U2OS-Glu	NM_001284347.1	14.498758959817163	-1.330353229101803	2.0829749867175016	-0.638679406898816	0.5230315120195157	0.9708733800934966	not_sig
U2OS-Gal-U2OS-Glu	NM_001284348.1	13.573947769406823	7.412005381447007	2.3745572581418135	3.1214262600040223	0.00179977315323842	0.01805864930406629	sig
U2OS-Gal-U2OS-Glu	NM_001284349.1	28.153879981168473	0.2159616800072376	0.5573536964860025	0.3874768954953209	0.6984031863645963	1	not_sig
U2OS-Gal-U2OS-Glu	rna61942	86.4017595298917	-0.9185228310597192	1.1065767203979229	-0.8300579744072514	0.40650600635470224	0.8713277305282064	not_sig
U2OS-Gal-U2OS-Glu	rna61943	118.89974707604814	-1.846914318557867	0.9003739197727634	-2.0512747848404933	0.04024019459834284	0.21084799581577152	not_sig
U2OS-Gal-U2OS-Glu	rna61944	3.7276152031453855	-0.6775057332794266	1.1879832830190618	-0.5702990462607004	0.5684748876657741	NA	not_sig
U2OS-Gal-U2OS-Glu	rna61945	11.918355952350437	-0.07711501165572777	0.8176632976747249	-0.0943114505384158	0.924861754245189	1	not_sig
U2OS-Gal-U2OS-Glu	rna61946	2.683801909806657	0.9103165591596556	3.583361633343674	0.25403982413860615	0.7994647918339299	NA	not_sig
U2OS-Gal-U2OS-Glu	NM_001042705.2	3.382136213684499	-3.302267816881442	14.413074644799986	-0.22911612534198936	0.8187786605845615	NA	NA
U2OS-Gal-U2OS-Glu	NM_001197113.1	19.02720614722351	-6.202952461956979	9.29555185779688	-0.6673033034347601	0.5045784167336922	0.9560207071571372	not_sig
U2OS-Gal-U2OS-Glu	NM_001197114.1	208.15358351687823	-0.25103774570587395	0.5063125778836934	-0.4958157404565616	0.6200244183833488	1	not_sig
U2OS-Gal-U2OS-Glu	NM_153208.1	116.30540014844443	-0.904754690176917	0.7913749072418211	-1.1432693681560595	0.25292676895508936	0.6837855125147749	not_sig
U2OS-Gal-U2OS-Glu	XM_006721019.1	18.34520767949991	-16.396586671340653	4.547258016475794	-3.605818410112629	3.111706840874521e-4	0.00399961923745556	sig
U2OS-Gal-U2OS-Glu	rna64407	23.43717343440045	-0.14497923326444692	2.005430315398252	-0.07229332884381773	0.9423684736181804	1	not_sig
U2OS-Gal-U2OS-Glu	NM_003870.3	14354.318629973171	-0.1923709803437598	0.2734177350211159	-0.7035790137348007	0.4816949844763097	0.9383395122076544	not_sig
U2OS-Gal-U2OS-Glu	XM_005254984.1	4.24382420223603	15.42455517639669	14.47726548186325	1.065432915885958	NA	NA	NA
U2OS-Gal-U2OS-Glu	NM_001285461.1	23.488474065779744	7.069365863039961	4.8022310277345275	1.4721003263299817	0.1409937874045428	0.4876443367468948	not_sig
U2OS-Gal-U2OS-Glu	NM_006633.3	33.56154647834432	6.074259977726712	4.068417122670747	1.493027827426705	0.1354299028624503	0.475578481801728	not_sig
U2OS-Gal-U2OS-Glu	XM_005248409.1	50.010407168564385	2.973860668941052	4.079933421558655	0.7288993132159861	0.4660632549382727	0.9258902408757728	not_sig
U2OS-Gal-U2OS-Glu	XM_005248410.1	8.812052881676514	0	14.5208975581047	0	1	1	not_sig
U2OS-Gal-U2OS-Glu	XM_005248411.1	13.264805281956397	0	3.794098001886043	0	1	1	not_sig
U2OS-Gal-U2OS-Glu	XM_005248413.1	1.682285727440474	2.6876693615316043	14.495521294727176	0.18541377759965477	0.8529045028168688	NA	NA
U2OS-Gal-U2OS-Glu	XM_005248414.1	23.37665578038689	-1.1194916289581909	2.5612292704324098	-0.4370915333047042	0.6620449672929968	1	not_sig
U2OS-Gal-U2OS-Glu	XM_006714522.1	14.890047014171584	-6.612502554075439	9.269151671289642	-0.7133881058993853	0.4756056310837132	0.9328873298169504	not_sig
U2OS-Gal-U2OS-Glu	NM_178229.4	1504.5919213200448	-0.7415123124168063	0.2646241192931028	-2.802134266512165	0.00507657407484829	0.04267721629872627	not_sig
U2OS-Gal-U2OS-Glu	NM_001134382.2	1397.7111170765504	-0.5805876090557308	0.4995570242034152	-1.1622048753723873	0.24515225477187905	0.6728255776986565	not_sig
U2OS-Gal-U2OS-Glu	NM_014869.5	111.11743358750532	0.00446099916617055	2.1914607753874145	0.00203562811448538	0.9983758048776344	1	not_sig
U2OS-Gal-U2OS-Glu	NM_001111125.2	12.573400010614163	0.8820082862001991	2.4455119139589288	0.36066407248548454	0.7183505854666692	1	not_sig
U2OS-Gal-U2OS-Glu	NM_001243197.1	76.43727392052371	-0.3722922077970178	0.3246716714757557	-1.1466729022116673	0.2515168338660984	0.6822973163801875	not_sig
U2OS-Gal-U2OS-Glu	NM_015075.1	279.0061604864341	-1.1079604817056643	0.2578171906200585	-4.297465498871447	1.7276214022819878e-5	3.084953535649399e-4	not_sig
U2OS-Gal-U2OS-Glu	XM_006724580.1	1.8663379821970048	0	14.520897559684643	0	1	NA	not_sig
U2OS-Gal-U2OS-Glu	XM_006724581.1	7.72203178322184	-1.8730982841129995	2.1860904948603177	-0.8568255927724908	0.3915412793808815	0.8558033713025214	not_sig
U2OS-Gal-U2OS-Glu	XM_006724583.1	1.9370024756290456	-4.292097944172524	14.395019227924482	-0.2981654887856216	0.765576860416872	NA	NA
U2OS-Gal-U2OS-Glu	NM_001170738.1	8.900977566217145	0	3.759002192104651	0	1	1	not_sig
U2OS-Gal-U2OS-Glu	NM_178827.4	3.439921840578899	5.357199204802522	9.54186483455165	0.5614415313664674	0.5744965783987743	NA	NA
U2OS-Gal-U2OS-Glu	XM_005250162.2	1.324903147474618	3.2865969599699905	6.8320381046083964	0.4810565909685268	0.6304762787399829	NA	NA
U2OS-Gal-U2OS-Glu	XM_005250163.1	4.326137486777049	1.135181442099247	5.18062296278513	0.2191206444193668	0.8265560696012799	NA	not_sig
U2OS-Gal-U2OS-Glu	rna34651	4.334154896245189	-1.879576014027997	4.858974811404486	-0.38682563441499	0.6988852982373268	NA	NA
U2OS-Gal-U2OS-Glu	NM_001025242.1	2303.178305131262	0.914536293007944	1.096111877598837	0.8343457558468796	0.4040861748976056	0.8688297952558782	not_sig
U2OS-Gal-U2OS-Glu	NM_001025243.1	1704.936833162693	0.22574780824845647	0.6963177727634753	0.3242022781531649	0.7457848974342408	1	not_sig
U2OS-Gal-U2OS-Glu	NM_001569.3	2203.7016682118347	1.0233352829186846	0.7698726877055263	1.3292266361189669	0.1837732098555412	0.5722357135496502	not_sig
U2OS-Gal-U2OS-Glu	XM_005274668.1	138.01894197951307	23.06189593149747	14.47318309755493	1.5934225233005932	0.1110654362755738	0.4217034651660674	not_sig
U2OS-Gal-U2OS-Glu	NM_001010844.3	137.85118537398873	-0.451161895811922	0.3641333178833436	-1.2390019634414764	0.2153447709395536	0.6246558729960248	not_sig
U2OS-Gal-U2OS-Glu	XM_005248654.1	2.1169742673874365	-0.0287990725498724	1.4247288962400444	-0.02021372109871225	0.9838728822684304	NA	not_sig
U2OS-Gal-U2OS-Glu	XM_005248655.1	5.200559526006696	2.5395284265515072	2.6675882354546925	0.9519941619170632	0.34109994268799654	NA	NA
U2OS-Gal-U2OS-Glu	XM_006715336.1	7.841266160409184	-4.639887811437304	2.947467775838709	-1.5741945847455492	0.11544247090767797	0.43193640352794815	not_sig
U2OS-Gal-U2OS-Glu	XM_006715337.1	7.387932294976347	-0.36120885870527114	1.049203352705436	-0.3442696382678073	0.7306435154351966	1	not_sig
U2OS-Gal-U2OS-Glu	XM_006715338.1	1.990257215341516	-0.8775841448327424	5.596174609803069	-0.15681857805069896	0.8753878308401801	NA	not_sig
U2OS-Gal-U2OS-Glu	NM_001570.3	416.7488419025112	1.535248422274112	0.22118388239791476	6.941050159849197	3.89195779652543e-12	2.2958629631443083e-10	sig
U2OS-Gal-U2OS-Glu	NM_001142523.1	25.77971700852252	23.884255654164864	6.650824637934298	3.591172065782079	3.291942029413671e-4	0.0042074675991065	sig
U2OS-Gal-U2OS-Glu	NM_007199.2	303.0355027308908	0	2.430848827513892	0	1	1	not_sig
U2OS-Gal-U2OS-Glu	NM_001114182.2	194.42875089148072	20.574507892219714	3.2864293869865113	6.260444229743665	3.8388234477070975e-10	1.6710298572835043e-8	sig
U2OS-Gal-U2OS-Glu	NM_001145256.1	92.44944088076195	-48.813399367754194	3.902924599199165	-12.50687737543537	6.846301629715014e-36	3.113272579928076e-33	sig
U2OS-Gal-U2OS-Glu	NM_001145257.1	109.94092178663092	-2.977286610964373	3.0927208949023863	-0.962675492596736	0.3357103991965938	0.793820864174579	not_sig
U2OS-Gal-U2OS-Glu	NM_001145258.1	3.856294315382872	0	14.520897559684649	0	1	NA	not_sig
U2OS-Gal-U2OS-Glu	NM_016123.3	332.46167827992224	-0.817129452572957	1.2116287202923188	-0.6744058133384421	0.5000533478439404	0.9524806305943262	not_sig
U2OS-Gal-U2OS-Glu	XM_005268943.2	10.888335317839973	-3.767398795476315	7.305913774395989	-0.5156642840050192	0.6060889038738564	1	not_sig
U2OS-Gal-U2OS-Glu	XM_005268944.2	8.0820645743024	6.1237271676706495	14.475116636050306	0.4230520086048561	0.6722573158841553	1	not_sig
U2OS-Gal-U2OS-Glu	XM_005268945.2	8.5277631206934	-1.7204418071398266	5.877546566019528	-0.2927142793025913	0.7697405544221058	1	not_sig
U2OS-Gal-U2OS-Glu	XM_005268946.2	19.91339677004102	6.2199837364263955	5.256403818093241	1.18331542850958	0.2366841604291828	0.6593988047931277	not_sig
U2OS-Gal-U2OS-Glu	XM_005268947.2	5.5767716790714985	3.762636927800258	7.44357997500206	0.50548753965651	0.6132164479628568	NA	NA
U2OS-Gal-U2OS-Glu	XM_005268948.1	5.894184401056077	0.01585636667020374	5.451041062982705	0.00290886942273875	0.9976790612713178	1	not_sig
U2OS-Gal-U2OS-Glu	XM_005268949.1	3.7819460672551695	0	14.520897558533113	0	1	NA	not_sig
U2OS-Gal-U2OS-Glu	XM_006719438.1	5.708405437821624	5.042928706844154	5.949144459562291	0.8476729286239568	0.3966201468196608	0.86161234024757	not_sig
U2OS-Gal-U2OS-Glu	XM_006719439.1	19.83917055431652	-1.034573471689508	1.71892984718495	-0.6018706774937931	0.5472602240935167	0.98572584339401	not_sig
U2OS-Gal-U2OS-Glu	XM_006719440.1	2.637989940134102	6.259365610949818	14.47492992000494	0.4324280425219275	0.665430340449658	NA	NA
U2OS-Gal-U2OS-Glu	XM_006719441.1	5.602899538574493	0	8.49400665243503	0	1	NA	not_sig
U2OS-Gal-U2OS-Glu	XM_006719442.1	1.31579479020986	5.281888168259532	14.476749175418975	0.3648531935075588	0.7152209953855868	NA	NA
U2OS-Gal-U2OS-Glu	NM_004136.2	2565.675864607301	0.07913564319928666	0.3415299488097658	0.231709235090729	0.8167638580132137	1	not_sig
U2OS-Gal-U2OS-Glu	NM_002198.2	560.8626815114427	0.8801473222764745	0.17664934370490348	4.982454527240019	6.278274755382269e-7	1.5725231710833944e-5	not_sig
U2OS-Gal-U2OS-Glu	rna25536	269.872172893893	0.9990637001067988	0.5182421672124723	1.9277931502188943	0.05388086006780059	0.2588912314172799	not_sig
U2OS-Gal-U2OS-Glu	NM_002199.3	698.0303008299803	-0.8404244402401537	0.42846693842295885	-1.96146858689604	0.04982438595409046	0.24521115785622455	not_sig
U2OS-Gal-U2OS-Glu	XM_005262984.1	45.11037377627806	0.13006140948031938	1.3074340821683017	0.0994783685496559	0.9207584620945188	1	not_sig
U2OS-Gal-U2OS-Glu	XM_005262986.1	7.59611758692104	4.835694631958837	5.015975575676249	0.9640586480142288	0.3350165231842561	0.7928205291483522	not_sig
U2OS-Gal-U2OS-Glu	NM_015649.1	425.7472735117675	0.13936446394975113	0.4571965011014294	0.3048239949649856	0.760500205365463	1	not_sig
U2OS-Gal-U2OS-Glu	NM_001077397.1	1690.3000073533012	-0.6464686072281826	0.7067317400907431	-0.9147298339044134	0.3603334782142852	0.8221284961588086	not_sig
U2OS-Gal-U2OS-Glu	NM_182972.2	2904.498516903748	0.02255172927868385	0.18955590749960272	0.11897138726067462	0.9052980244089354	1	not_sig
U2OS-Gal-U2OS-Glu	NM_024496.3	1187.8243113076887	-1.4931969249980013	0.34934490853110306	-4.274277049797216	1.9175847573049673e-5	3.3905562424556464e-4	not_sig
U2OS-Gal-U2OS-Glu	NM_001197123.1	4.055225093350259	4.922430336933961	6.76045740079544	0.72812090145776	0.4665395801237048	NA	NA
U2OS-Gal-U2OS-Glu	NM_001197124.1	10.388088623103677	-7.165296142962515	9.50834893329028	-0.7535794272206023	0.45110180141379086	0.9132679424666252	not_sig
U2OS-Gal-U2OS-Glu	NM_001197125.1	205.74406909808005	0.8030470508238953	1.762847193304132	0.4555397960039472	0.648720944132771	1	not_sig
U2OS-Gal-U2OS-Glu	NM_001197126.1	46.076833194146275	5.4107590526909135	4.622883234227556	1.1704295303480674	0.24182815762807572	0.6673391414000949	not_sig
U2OS-Gal-U2OS-Glu	NM_001197127.1	23.15616959079871	-0.21646248285807151	4.356700766133088	-0.0496849553085554	0.9603734455764013	1	not_sig
U2OS-Gal-U2OS-Glu	NM_001197128.1	114.88684971918462	19.194901500316263	3.311962031729152	5.795628487411959	6.806579225835092e-9	2.4448355657949697e-7	sig
U2OS-Gal-U2OS-Glu	NM_001571.5	226.5693213354775	-0.09472287317027882	1.1965736258647	-0.07916175914526584	0.9369039608828084	1	not_sig
U2OS-Gal-U2OS-Glu	XM_006723197.1	53.75741527255056	1.6617759415025544	1.282113051930582	1.296122786520489	0.19493318568434048	0.591022669280585	not_sig
U2OS-Gal-U2OS-Glu	XM_006723198.1	31.86167861953685	1.3947470414289305	2.3754758957937123	0.5871442618713278	0.5571068229466792	0.9925623878063016	not_sig
U2OS-Gal-U2OS-Glu	XM_006723199.1	63.13477428225784	0.3730701746928673	1.8163545839777495	0.20539501371800287	0.8372635157094995	1	not_sig
U2OS-Gal-U2OS-Glu	XM_006723200.1	62.1488796237105	0.2493656868559389	1.7640969628625458	0.14135599805766963	0.8875887136186622	1	not_sig
U2OS-Gal-U2OS-Glu	XM_006723202.1	10.029990929342931	2.3739069125583105	2.1589068404617744	1.0995874708750977	0.27151190341129217	0.709696210623555	not_sig
U2OS-Gal-U2OS-Glu	rna77241	13.548307511534585	4.2854845089365865	3.520600668786924	1.2172594713541354	0.22350550918522463	0.6391446998728587	not_sig
U2OS-Gal-U2OS-Glu	rna77244	70.69837498744178	0.20644473108728711	0.6361439988442223	0.324525156980756	0.7455404794429048	1	not_sig
U2OS-Gal-U2OS-Glu	NM_001195286.1	6.294992982327048	0	6.841541467512618	0	1	1	not_sig
U2OS-Gal-U2OS-Glu	NM_002460.3	5.777758141428174	0	14.520897558298175	0	1	1	not_sig
U2OS-Gal-U2OS-Glu	XM_006715090.1	3.8962426258862104	-3.3293520626261093	3.255114063876417	-1.022806573684636	0.3063993092910637	NA	NA
U2OS-Gal-U2OS-Glu	NM_001098629.1	4.684223395380379	5.93211920177995	8.864096189069556	0.6692300123158559	0.5033487641181322	NA	NA
U2OS-Gal-U2OS-Glu	NM_001242452.1	12.336223479449885	-1.1285850987771102	1.8045853896153417	-0.6253985570711481	0.5317095089324063	0.975870296997494	not_sig
U2OS-Gal-U2OS-Glu	NM_032643.3	1.7123609450935218	0	14.520897559684643	0	1	NA	not_sig
U2OS-Gal-U2OS-Glu	NM_001206696.1	3.774377012622349	0	4.2922441611489806	0	1	NA	not_sig
U2OS-Gal-U2OS-Glu	NM_006147.3	11.223479858575752	0	8.163055124086663	0	1	1	not_sig
U2OS-Gal-U2OS-Glu	NM_001572.3	26.23403271809698	0	3.873081486608375	0	1	1	not_sig
U2OS-Gal-U2OS-Glu	NM_004029.2	25.797402489900453	0	3.5326407190979356	0	1	1	not_sig
U2OS-Gal-U2OS-Glu	NM_004031.2	8.021829792758593	0	14.52089755821994	0	1	1	not_sig
U2OS-Gal-U2OS-Glu	XM_005252906.1	4.707477477179981	0	14.520897559684649	0	1	NA	not_sig
U2OS-Gal-U2OS-Glu	XM_005252907.1	6.018856661845895	0	10.02111989732606	0	1	1	not_sig
U2OS-Gal-U2OS-Glu	XM_005252909.1	9.073484521242785	0	7.719692028743507	0	1	1	not_sig
U2OS-Gal-U2OS-Glu	NM_002163.2	27.080875329463403	-0.4863525792134924	2.063166728421447	-0.2357311081618723	0.8136413292233979	1	not_sig
U2OS-Gal-U2OS-Glu	XM_006721187.1	2.081036342268799	0	14.520897558148672	0	1	NA	not_sig
U2OS-Gal-U2OS-Glu	NM_006084.4	803.3988118058417	-1.3406926599450826	0.14176358049329035	-9.457243216345946	3.161687284835848e-21	5.251315923657497e-19	not_sig
U2OS-Gal-U2OS-Glu	NM_001258406.1	2.364094290558417	1.1061947185971428	6.471162044967642	0.1709422065017496	0.8642692090758217	NA	not_sig
U2OS-Gal-U2OS-Glu	NM_001145805.1	1.6659947511747826	2.749424714414646	3.7061387780754056	0.7418569241604114	0.4581740269813392	NA	NA
U2OS-Gal-U2OS-Glu	NM_001007561.2	1253.9875369310862	-0.02538941720634829	0.3195740287378928	-0.07944768636744291	0.9366765402444912	1	not_sig
U2OS-Gal-U2OS-Glu	NM_005544.2	1980.3737554565153	-1.2630106571472115	0.321629132779211	-3.926916216306287	8.604193634687367e-5	0.00127010154888587	not_sig
U2OS-Gal-U2OS-Glu	XM_005246534.2	176.9928485101004	-0.7091496126676636	0.9179908026115804	-0.772501871097415	0.4398172391231082	0.9040312391296856	not_sig
U2OS-Gal-U2OS-Glu	XM_006712512.1	104.65057679308696	-0.0397155999027779	3.165982011521172	-0.01254448059346224	0.9899912151156	1	not_sig
U2OS-Gal-U2OS-Glu	NM_003749.2	1567.6554162145833	0	2.369873455045868	0	1	1	not_sig
U2OS-Gal-U2OS-Glu	XM_005262220.1	1.7854274735037965	-1.9125274603315765	14.333190076419145	-0.13343348201863675	0.8938505673296505	NA	NA
U2OS-Gal-U2OS-Glu	NM_024337.3	92.9639074944456	0	2.5550649976482585	0	1	1	not_sig
U2OS-Gal-U2OS-Glu	NM_001134222.1	103.8800346342062	0	2.8213520867112174	0	1	1	not_sig
U2OS-Gal-U2OS-Glu	NM_033267.4	518.3977205296032	0	2.372134163025207	0	1	1	not_sig
U2OS-Gal-U2OS-Glu	NM_024336.2	203.81548768557224	-0.682168628342171	0.7752482842226209	-0.8799356828325193	0.3788941529463207	0.8438991119347161	not_sig
U2OS-Gal-U2OS-Glu	XM_005256139.1	119.42956461325316	-0.4450840906106224	0.3721982383874894	-1.195825355162624	0.23176471918028005	0.6523283406625777	not_sig
U2OS-Gal-U2OS-Glu	NM_001278633.1	5.937343453700516	0.28506894032145924	7.379519767572475	0.03862974140595519	0.9691855897710692	1	not_sig
U2OS-Gal-U2OS-Glu	NM_016358.2	22.95564033057445	-0.25208969260831965	1.4079766520006711	-0.17904394383963088	0.8579031969550442	1	not_sig
U2OS-Gal-U2OS-Glu	XM_006714476.1	2.303589959859762	0	14.520897558114491	0	1	NA	not_sig
U2OS-Gal-U2OS-Glu	NM_001252197.1	12.96568754393354	-0.660038382624827	9.099280400691487	-0.07253742642931063	0.942174221918862	1	not_sig
U2OS-Gal-U2OS-Glu	NM_005853.5	168.48956455668818	0	3.4220439190552088	0	1	1	not_sig
U2OS-Gal-U2OS-Glu	NM_024335.2	4.439127594722292	-0.24422497438244284	4.351372163496266	-0.05612596790301005	0.9552414571448536	NA	not_sig
U2OS-Gal-U2OS-Glu	XM_005256137.1	4.1653606196316035	0	13.973962258935066	0	1	NA	not_sig
U2OS-Gal-U2OS-Glu	XM_005256138.1	3.082394713344583	3.2869290758266474	4.957932011284778	0.6629637252679643	0.5073537867032349	NA	NA
U2OS-Gal-U2OS-Glu	NM_030940.3	1111.1257299466863	0.35146500399632336	0.17560193042418645	2.001487131418884	0.04533991920206563	0.22954082134387427	not_sig
U2OS-Gal-U2OS-Glu	NM_194279.3	481.2505628362863	-0.13856352885373366	0.2250768476287465	-0.6156276414635395	0.5381403036493291	0.9805265518683294	not_sig
U2OS-Gal-U2OS-Glu	NM_014301.3	45.56688755935218	7.692720101774436	2.334535035623782	3.295182974077303	9.83576141110335e-4	0.01084092434034018	sig
U2OS-Gal-U2OS-Glu	NM_213595.2	1857.7347471516468	0.6442650176842173	0.1270521061990105	5.070872392111788	3.95996237951132e-7	1.0281414519487315e-5	not_sig
U2OS-Gal-U2OS-Glu	XM_005268760.1	5.37924332637511	0.1446710996393745	1.048002589138565	0.13804460135760824	0.890205168170021	NA	not_sig
U2OS-Gal-U2OS-Glu	XM_005268761.2	96.44113864973907	0.8413812140930689	0.2742164740165474	3.0683102359572176	0.00215273003406057	0.02106320073441894	not_sig
U2OS-Gal-U2OS-Glu	XM_006719315.1	172.41576374220168	0.01361192970737766	0.3276843098890789	0.04153976646603953	0.9668655911433244	1	not_sig
U2OS-Gal-U2OS-Glu	NM_005101.3	489.7155768693404	-0.6487018997656383	1.0273879520668416	-0.631408902995812	0.5277731962501282	0.9732640606591932	not_sig
U2OS-Gal-U2OS-Glu	NM_002201.4	32.49793147174809	0.9495388173941964	0.9341840897606128	1.0164365116060994	0.3094215662335746	0.7608466469704037	not_sig
U2OS-Gal-U2OS-Glu	XM_005254899.1	0.4223292893823297	0	14.520897559684649	0	1	NA	not_sig
U2OS-Gal-U2OS-Glu	XM_005254900.1	26.051971015206288	0.7275559577420928	0.3614015973551208	2.0131509187193246	0.04409875486041774	0.22497521840237952	not_sig
U2OS-Gal-U2OS-Glu	XM_006720490.1	90.58357585924216	1.505830270409649	1.4166608071305813	1.0629434108928857	0.2878076148626354	0.7319969534040252	not_sig
U2OS-Gal-U2OS-Glu	NM_030980.1	703.076485273703	0.4979915190697899	0.5643248836886426	0.8824553612003203	0.3775306091057203	0.8423546096253237	not_sig
U2OS-Gal-U2OS-Glu	XM_005245516.2	276.14602847913005	0.6528129026358132	0.5770892507822495	1.1312165349656391	0.2579639641044219	0.6914950169024223	not_sig
U2OS-Gal-U2OS-Glu	XM_005245517.2	95.5506935435746	1.4437035130975158	2.9989715368906493	0.48139953825448967	0.6302325647979972	1	not_sig
U2OS-Gal-U2OS-Glu	XM_005245518.2	46.72072816050415	1.5542912364909398	4.733428302109564	0.3283647997368489	0.7426358545230818	1	not_sig
U2OS-Gal-U2OS-Glu	XM_006711560.1	346.35465273277356	-0.04529694455951972	1.126621514525402	-0.04020599995252302	0.9679288942292554	1	not_sig
U2OS-Gal-U2OS-Glu	XM_006711561.1	31.26456822418128	24.09874571610609	6.646266804489262	3.62590705805377	2.8794891495486686e-4	0.00372980432000396	sig
U2OS-Gal-U2OS-Glu	NM_002202.2	35.066159268640334	2.5862568144513425	2.2429176843724727	1.1530770087868516	0.2488787774808906	0.6780365761039936	not_sig
U2OS-Gal-U2OS-Glu	NM_145805.1	33.75151209705042	0.19708761207233205	0.8053263791309923	0.2447301084126965	0.8066654136563581	1	not_sig
U2OS-Gal-U2OS-Glu	NM_005545.3	580.2172980426433	0	2.412902046826755	0	1	1	not_sig
U2OS-Gal-U2OS-Glu	NM_201526.1	616.3317728486917	-4.62015465964031	1.3893137329714875	-3.3254941270598724	8.826195964256846e-4	0.00986638106381532	sig
U2OS-Gal-U2OS-Glu	NM_001130136.1	3.1715076827497923	1.1128701997935753	14.520897559684649	0.07663921566965062	0.9389105610866356	NA	not_sig
U2OS-Gal-U2OS-Glu	NM_001130137.1	3.111879066699276	0	14.520897559684643	0	1	NA	not_sig
U2OS-Gal-U2OS-Glu	NM_001130138.1	4.97210292315292	2.9721875900290673	3.2488157580474963	0.9148526144232076	0.3602690091479709	NA	NA
U2OS-Gal-U2OS-Glu	NM_020851.2	2.0161988652563725	0	14.520897559684643	0	1	NA	not_sig
U2OS-Gal-U2OS-Glu	NM_080826.1	190.3594608206235	-0.7939127519159138	0.4154696781063959	-1.910880128567659	0.05601998728690105	0.2659501484435305	not_sig
U2OS-Gal-U2OS-Glu	NM_182509.3	1.452976388210405	0	8.306467632592396	0	1	NA	not_sig
U2OS-Gal-U2OS-Glu	NM_199296.2	4.038751764174296	-0.7458679023551458	3.5845721187415003	-0.20807724817572115	0.8351686516849758	NA	not_sig
U2OS-Gal-U2OS-Glu	NM_016048.2	776.5181883082703	-0.12070152065077784	0.2003462731760047	-0.6024645167456709	0.5468649757071634	0.9856591927773348	not_sig
U2OS-Gal-U2OS-Glu	NM_001136201.1	119.17328217165698	0.03632247105473406	0.6629807460131488	0.0547866152571702	0.9563084638643032	1	not_sig
U2OS-Gal-U2OS-Glu	NM_001136202.1	296.50983640025447	-1.0624313079532677	0.7811758677717832	-1.3600411274656166	0.1738169094888955	0.554278077794178	not_sig
U2OS-Gal-U2OS-Glu	NM_024710.2	23.94165358727362	0.5667870928994027	1.5238120627683258	0.3719534099695434	0.7099275379773474	1	not_sig
U2OS-Gal-U2OS-Glu	XM_005259265.2	84.05087342641508	-0.8141425832895828	0.8474154534456603	-0.9607360592484038	0.33668489553035186	0.7948010249912111	not_sig
U2OS-Gal-U2OS-Glu	NM_001101417.3	8.805912122559054	16.75729742390903	6.099445939013188	2.7473474790105517	0.00600794452066189	0.04897321710037623	sig
U2OS-Gal-U2OS-Glu	NM_001101426.3	53.47955466460095	0.15503289471883402	1.039378193588153	0.14915927202939264	0.8814279566218584	1	not_sig
U2OS-Gal-U2OS-Glu	XM_006715770.1	24.29839934079128	0.15765113213716744	1.0929091764679308	0.14424906985104208	0.8853037939545426	1	not_sig
U2OS-Gal-U2OS-Glu	NM_001270975.1	3336.847953875	0.4499706676821678	0.6291455609213241	0.7152091592655098	0.4744798102296088	0.9320999080077716	not_sig
U2OS-Gal-U2OS-Glu	NM_001270976.1	236.4449590280233	0.8766799397999885	1.670568510056829	0.5247793996608769	0.5997365537888023	1	not_sig
U2OS-Gal-U2OS-Glu	NM_001270977.1	77.60805223310453	-1.2933943650081807	1.8393265875685352	-0.7031890767794317	0.48193792560852883	0.9385165855605508	not_sig
U2OS-Gal-U2OS-Glu	NM_001270978.1	10.484663835604906	0.3020995577096971	2.4263033623574652	0.12451021681648604	0.9009113114790136	1	not_sig
U2OS-Gal-U2OS-Glu	NM_001270979.1	2.605068863125908	0	14.520897559684649	0	1	NA	not_sig
U2OS-Gal-U2OS-Glu	NM_014761.3	104.48269249701012	0.28329778698651586	0.9865870539961886	0.2871493051110017	0.7739980010202722	1	not_sig
U2OS-Gal-U2OS-Glu	NM_001008494.1	3.719520495742963	-4.331123004584111	14.385982071922406	-0.3010655082795707	0.763364541909582	NA	NA
U2OS-Gal-U2OS-Glu	NM_001199469.1	9.245256098756627	5.0460245924961455	3.916653924422262	1.2883508959093124	0.1976238436565836	0.5955288933402215	not_sig
U2OS-Gal-U2OS-Glu	NM_020701.3	861.9249125196802	-0.21853901517203375	0.3536024581172864	-0.6180359048848766	0.5365516709715924	0.9795921181239584	not_sig
U2OS-Gal-U2OS-Glu	NM_001204890.1	1322.4892601333645	0.29378592885750376	0.557130250431309	0.5273200093336627	0.597971381344234	1	not_sig
U2OS-Gal-U2OS-Glu	NM_001253389.1	91.1238055042232	0	3.5018253074316283	0	1	1	not_sig
U2OS-Gal-U2OS-Glu	XM_006722766.1	30.882364002479843	1.647495131292364	1.1843044196780337	1.391107813091041	0.1641927359992033	0.5367433953608798	not_sig
U2OS-Gal-U2OS-Glu	rna75052	6.111137710355333	0	7.78710775062369	0	1	1	not_sig
U2OS-Gal-U2OS-Glu	rna75054	105.34826872155324	1.0587031351645335	1.6707508669863935	0.6336690622666937	0.5262968193853349	0.9724353832122464	not_sig
U2OS-Gal-U2OS-Glu	NM_001257137.1	126.39683401343312	2.7064811201997436	0.913732162580938	2.962007064033936	0.00305640771653894	0.02805880529738362	sig
U2OS-Gal-U2OS-Glu	NM_001257138.1	11.432408227255522	0	12.15695141699731	0	1	1	not_sig
U2OS-Gal-U2OS-Glu	NM_031483.5	1383.2997243025015	0.34331113197323937	1.263158879561234	0.271787767578763	0.7857852113584642	1	not_sig
U2OS-Gal-U2OS-Glu	XM_005260570.1	374.1190962101473	-0.3788711767492749	1.0376995214333362	-0.365106824204712	0.7150316670558241	1	not_sig
U2OS-Gal-U2OS-Glu	XM_006723881.1	1025.706536056441	0.15011867864065517	0.7711569221444491	0.19466683670970888	0.8456537756623188	1	not_sig
U2OS-Gal-U2OS-Glu	XM_006723882.1	237.41526976062912	10.295145762843983	2.787191214770229	3.69373500758996	2.2098409022133005e-4	0.00294297777019808	sig
U2OS-Gal-U2OS-Glu	rna79570	1229.1569207889356	0.5423676801833293	0.58205038664728	0.9318225580219428	0.35142823465942125	0.8117854778679879	not_sig
U2OS-Gal-U2OS-Glu	rna79574	79.25110642860405	0.18104770616159271	2.0925653728055824	0.0865194982744339	0.931053456807286	1	not_sig
U2OS-Gal-U2OS-Glu	NM_030790.3	2236.8688053842766	-0.501552385653396	0.3012866053062335	-1.6647019044992342	0.09597224284807276	0.3834468916248428	not_sig
U2OS-Gal-U2OS-Glu	NM_018463.3	436.33121539140984	0.8114452281395587	0.24663545370311624	3.2900591377114976	0.00100166328550723	0.01101053859811969	not_sig
U2OS-Gal-U2OS-Glu	XM_005253707.2	31.233038560629936	-1.098936624422599	2.072057427501252	-0.5303601192886991	0.5958622711548838	1	not_sig
U2OS-Gal-U2OS-Glu	XM_005253708.2	19.559375203725377	0	3.1509860698998433	0	1	1	not_sig
U2OS-Gal-U2OS-Glu	XM_005253709.2	71.80836043695233	-0.19270826455575257	1.749813310505233	-0.11013075703493812	0.9123056759270962	1	not_sig
U2OS-Gal-U2OS-Glu	rna51514	9.0835473264479	0.3501363374838463	2.2828760506687265	0.15337509777689434	0.8781024816177466	1	not_sig
U2OS-Gal-U2OS-Glu	NM_001284497.1	1.395829230383611	3.9649786274072727	14.482303834486869	0.2737809310398133	0.7842529787408231	NA	NA
U2OS-Gal-U2OS-Glu	NM_032039.3	1052.124416009428	-0.618963367988444	0.47099021198195423	-1.3141745884353098	0.1887874579778538	0.5807452355685482	not_sig
U2OS-Gal-U2OS-Glu	XM_005255622.1	59.2940520211219	33.758795483185594	3.283553473602838	10.281177314327143	8.567458800380285e-25	1.8751525013654756e-22	sig
U2OS-Gal-U2OS-Glu	XM_005255623.1	237.00027102445912	0.02604891705733201	1.687593276218215	0.01543554209679355	0.987684708307228	1	not_sig
U2OS-Gal-U2OS-Glu	XM_006720956.1	252.5263710706212	-1.1632664667729806	3.579821345152337	-0.3249509834752602	0.7452181696390163	1	not_sig
U2OS-Gal-U2OS-Glu	XM_006720957.1	70.52591877420913	8.248779616357417	3.940400267284019	2.093386218868322	0.03631469162752803	0.1961414806164117	not_sig
U2OS-Gal-U2OS-Glu	rna63260	15.1955197525596	5.413812992956774	2.9824503435353256	1.815223178716655	0.06948961905032394	0.3090663759841486	not_sig
U2OS-Gal-U2OS-Glu	NM_181501.1	2957.9030653360805	-0.6571589837506663	0.4183869020841043	-1.5706968370117953	0.11625308425244664	0.4341116128690183	not_sig
U2OS-Gal-U2OS-Glu	NM_003637.3	700.0128346443972	-2.323613305929974	1.3393386203797044	-1.7348960677854763	0.08275921578498907	0.3486151769248357	not_sig
U2OS-Gal-U2OS-Glu	XM_005277433.1	128.19231069427838	-6.539173350566445	1.6342080007540205	-4.001432710860113	6.296010049708954e-5	9.684483373013726e-4	sig
U2OS-Gal-U2OS-Glu	XM_005277434.1	41.191824409298626	-6.75066959019515	2.510621217456632	-2.688844316003141	0.00716998497768003	0.05634693899070092	not_sig
U2OS-Gal-U2OS-Glu	XM_005277435.1	5.320478807043052	4.41658498005847	11.259580392040794	0.3922512941228679	0.6948725474159556	NA	NA
U2OS-Gal-U2OS-Glu	XM_005277436.1	71.23776710467678	0	2.9832575759582447	0	1	1	not_sig
U2OS-Gal-U2OS-Glu	XM_006711596.1	113.3378019839176	2.4979503330607806	2.7826127465887045	0.8976995940678771	0.3693457259408681	0.8325963260152115	not_sig
U2OS-Gal-U2OS-Glu	rna4710	9.401381065694066	0	2.597551193945059	0	1	1	not_sig
U2OS-Gal-U2OS-Glu	NM_001004439.1	21418.25199181086	-1.4356580137226598	0.3752477113986278	-3.825894123035842	1.3029828654785043e-4	0.00184322293727823	not_sig
U2OS-Gal-U2OS-Glu	XM_005254228.1	2966.7895466622276	-3.0984329376043527	0.7170857554250566	-4.320868060986289	1.554165859083979e-5	2.805164566773619e-4	sig
U2OS-Gal-U2OS-Glu	NM_002203.3	7248.188965010339	-1.074374751587482	1.026215294326776	-1.0469291946114485	0.29513223574930414	0.7422256817987123	not_sig
U2OS-Gal-U2OS-Glu	rna24223	16.19107461727744	-1.1444883064401248	5.699697108101952	-0.20079809237814905	0.8408564546132538	1	not_sig
U2OS-Gal-U2OS-Glu	rna24225	62.66233322507337	0.22944374425648825	4.42368413337582	0.05186711739325615	0.9586345755123492	1	not_sig
U2OS-Gal-U2OS-Glu	rna24226	25.990949982664883	-1.7200965631110026	5.327360921532088	-0.32287967502985	0.7467863695748609	1	not_sig
U2OS-Gal-U2OS-Glu	rna24227	43.250250684167355	6.314923570327395	8.4212866037289391	0.7498763392675832	0.45332918595823	0.9149802814751176	not_sig
U2OS-Gal-U2OS-Glu	rna24228	9.428934878454015	20.90162159587377	14.474133772003654	1.444067183923806	0.1487200779068123	0.5049841241843754	not_sig
U2OS-Gal-U2OS-Glu	NM_000419.3	7.824202396791841	-2.004864336148193	0.932242060767498	-2.150583438058592	0.03150909371882422	0.17697759410750394	not_sig
U2OS-Gal-U2OS-Glu	NM_002204.2	7125.67439483954	-0.30708604077084817	0.7724470614988829	-0.3975496264753313	0.6909621985506624	1	not_sig
U2OS-Gal-U2OS-Glu	NM_005501.2	465.2305479272634	0.9074450993943728	3.309929823004349	0.2741584105764228	0.7839628875539162	1	not_sig
U2OS-Gal-U2OS-Glu	XM_005257308.1	1312.8185623383808	-0.8736833582357479	0.812451369224097	-1.0753669589727302	0.28221046859249577	0.7249604659953993	not_sig
U2OS-Gal-U2OS-Glu	NM_000885.4	3635.445343041539	-1.3573210736573271	0.2922433299092855	-4.644489487847848	3.4091840601859285e-6	7.337074820164059e-5	not_sig
U2OS-Gal-U2OS-Glu	NM_002205.2	8523.465060590488	-0.42089208451090027	0.1692095941339576	-2.4874008277432194	0.01286803252252602	0.08925113390938456	not_sig
U2OS-Gal-U2OS-Glu	NM_000210.2	2140.270916819128	-0.1814562989655281	0.8220872543491009	-0.22072632558839345	0.8253055321168707	1	not_sig
U2OS-Gal-U2OS-Glu	NM_001079818.1	4292.8108286353945	0.4259291019852957	1.0517633923764926	0.40496665416629063	0.6855020222821709	1	not_sig
U2OS-Gal-U2OS-Glu	XM_006712510.1	317.5554943904211	0	3.3484444731932093	0	1	1	not_sig
U2OS-Gal-U2OS-Glu	XM_006712511.1	185.67487681469404	1.7717084996628765	3.068824221086661	0.5773248553921801	0.5637200261207789	0.99650187280874	not_sig
U2OS-Gal-U2OS-Glu	NM_001144996.1	573.3443757036215	-1.4507910101040986	2.5887801451299195	-0.5604149169767716	0.575196459207851	1	not_sig
U2OS-Gal-U2OS-Glu	NM_001144997.1	159.71025600683055	0	3.967911859711908	0	1	1	not_sig
U2OS-Gal-U2OS-Glu	NM_002206.2	7.665632796431094	8.57543957373629	14.473429166097308	0.5924953565132635	0.5535189292668052	0.9900823580369994	not_sig
U2OS-Gal-U2OS-Glu	XM_005268840.1	63.834099855297275	4.551997041359199	8.008109078790943	0.568423456345634	0.569747466808723	1	not_sig
U2OS-Gal-U2OS-Glu	XM_005268842.1	28.82658704503985	-2.508757161889859	4.245157663576084	-0.5909691372396529	0.5545411001398601	0.9906544446612594	not_sig
U2OS-Gal-U2OS-Glu	XM_005268844.1	26.719578951739347	0.6065428157008672	5.254558580911645	0.11543173538958518	0.9081029258747342	1	not_sig
U2OS-Gal-U2OS-Glu	XM_005268845.1	17.85082918866576	28.086051283988436	9.83205706861668	2.856579359535796	0.00428232937028928	0.03714365611955735	sig
U2OS-Gal-U2OS-Glu	XM_005268846.1	353.25524295766064	-1.390771259499547	2.522686443905958	-0.551305638026964	0.5814241742148335	1	not_sig
U2OS-Gal-U2OS-Glu	XM_005268848.1	3.6162695391691257	-6.99266948976244	14.379720125121455	-0.48628689772245326	0.6267637675244413	NA	NA
U2OS-Gal-U2OS-Glu	XM_005268849.1	17.743117499986592	6.656383166419672	14.474484111868508	0.45987014908266743	0.6456094277511315	1	not_sig
U2OS-Gal-U2OS-Glu	XM_005268850.1	12.194936454730144	-2.761838524438144	9.550846070068044	-0.28917213241386347	0.7724496563915051	1	not_sig
U2OS-Gal-U2OS-Glu	NM_003638.1	374.36270234112953	-2.6614443504773218	0.7719556134994233	-3.447665000339181	5.654549049438363e-4	0.00676494938384659	sig
U2OS-Gal-U2OS-Glu	XM_005252633.1	794.4331487381949	-4.876171328687964	1.3572767987716678	-3.592613778634459	3.2737763411352716e-4	0.00418839487205937	sig
U2OS-Gal-U2OS-Glu	NM_002207.2	78.04154845107573	-0.7835078075368382	0.7953193281066638	-0.985148706749094	0.32455103155469295	0.7798748828216041	not_sig
U2OS-Gal-U2OS-Glu	NM_002208.4	278.8665263257291	0.33007806670400597	0.5890675687078835	0.5603399070636844	0.5752476120217995	1	not_sig
U2OS-Gal-U2OS-Glu	NM_000632.3	5.859474694254409	2.71328508419021	1.817279612613739	1.493047666059365	0.13542471013555832	0.475578481801728	not_sig
U2OS-Gal-U2OS-Glu	NM_001145000.2	721.6129533795282	7.402167816434014	2.6390952317187155	2.8048126977264625	0.00503458264905777	0.04241183131592953	sig
U2OS-Gal-U2OS-Glu	NM_002210.4	6683.684673764949	-0.2638615479850764	0.6376896643343927	-0.4137773634146786	0.6790371634535337	1	not_sig
U2OS-Gal-U2OS-Glu	XM_005246536.2	166.13627799674163	0.45570230787132104	0.8248968614873151	0.5524354972689257	0.5806500159045245	1	not_sig
U2OS-Gal-U2OS-Glu	XM_006712513.1	1323.8057688366869	-0.5374639276597141	1.5557399617046248	-0.3454715703714486	0.7297398796788476	1	not_sig
U2OS-Gal-U2OS-Glu	NM_000887.4	73.96142515837512	0.23355810522745807	0.428855307588121	0.5446081722550831	0.5860230329259407	1	not_sig
U2OS-Gal-U2OS-Glu	NM_002211.3	35108.38467011291	-0.25591212950050773	0.7688201349858059	-0.3328634590263852	0.7392373534901824	1	not_sig
U2OS-Gal-U2OS-Glu	NM_033668.2	98.26237088828994	1.980226507934276	3.5945292888893703	0.5509000897711761	0.581702165934795	1	not_sig
U2OS-Gal-U2OS-Glu	NM_133376.2	26019.675901285747	-0.3557282649455747	0.5189825011148599	-0.6854340255816175	0.49307007907008	0.9465700616232644	not_sig
U2OS-Gal-U2OS-Glu	NM_004763.3	636.7828188812855	0.3199107215514888	0.4630776287455658	0.6908360535966662	0.48966857559557014	0.944104109335474	not_sig
U2OS-Gal-U2OS-Glu	NM_022334.3	11.646381973507255	-0.6449551412044825	2.904495534353945	-0.2220540997829221	0.8242717688854456	1	not_sig
U2OS-Gal-U2OS-Glu	XM_005246183.2	117.01831524375568	-0.891428453435665	0.9171966973333684	-0.97190543318284806	0.3310975966010469	0.7869658596163521	not_sig
U2OS-Gal-U2OS-Glu	XM_005246184.2	27.235489730228828	-0.01818595226891062	3.695714095368008	-0.00492082228214131	0.9960737677199176	1	not_sig
U2OS-Gal-U2OS-Glu	XM_005246185.2	129.69169497717087	0.00930691710674181	1.1109004293653246	0.00837781394328833	0.9933155497959012	1	not_sig
U2OS-Gal-U2OS-Glu	XM_005246186.2	301.6497059873986	-1.805064462815104	0.3661581427414305	-4.92974005521375	8.233910249442255e-7	2.0086452513717517e-5	sig
U2OS-Gal-U2OS-Glu	XM_005246187.2	27.570728305353985	-6.758315679202076	3.5171461722344697	-1.9215339221765888	0.05466443001938252	0.26155609084154036	not_sig
U2OS-Gal-U2OS-Glu	XM_005246188.2	21.943645887204696	-0.1980459188146136	1.1810003722981015	-0.16769335849508435	0.8668245213537151	1	not_sig
U2OS-Gal-U2OS-Glu	XM_005246189.2	8.877749577477411	0	6.405462467410136	0	1	1	not_sig
U2OS-Gal-U2OS-Glu	XM_006711903.1	23.145657746354324	23.20455929001801	4.025427848580826	5.764495145080996	8.190263557471586e-9	2.906178518976168e-7	sig
U2OS-Gal-U2OS-Glu	NM_012278.1	1.711127721495021	-0.4321682078680037	6.01263099320214	-0.07187672224631972	0.9427000150815816	NA	not_sig
U2OS-Gal-U2OS-Glu	NM_000211.3	129.18208368225754	-21.207172574842986	2.874417216508682	-7.377903407008393	1.6080155712943645e-13	1.1446236068128487e-11	sig
U2OS-Gal-U2OS-Glu	NM_001127491.1	413.00037922817097	0.572906777508071	0.8592336688757755	0.6667648141135627	0.504922371133064	0.95607834812138	not_sig
U2OS-Gal-U2OS-Glu	XM_006724001.1	6.477212644713321	0	14.520897559684643	0	1	1	not_sig
U2OS-Gal-U2OS-Glu	rna81822	9.846378934558166	-1.034164752270433	14.334498020921604	-0.07214516690860331	0.9424863818551372	1	not_sig
U2OS-Gal-U2OS-Glu	rna81824	57.89750794731781	7.209805427214984	2.351164094781846	3.066483297876301	0.00216592908618985	0.02117465801272391	sig
U2OS-Gal-U2OS-Glu	NM_000212.2	1797.2818222227834	-2.2372065372182823	0.4137021001383817	-5.407771767341634	6.38136697428823e-8	1.9480700260689903e-6	sig
U2OS-Gal-U2OS-Glu	NM_001206739.1	29.862820810497674	1.4638729911692268	1.388534791409967	1.054257336744698	0.2917651156884802	0.7377657982060012	not_sig
U2OS-Gal-U2OS-Glu	NM_014288.4	240.31587220264524	0.19593108580447116	0.32909476616818345	0.5953637248194364	0.5516003679145218	0.9888188163035968	not_sig
U2OS-Gal-U2OS-Glu	XM_006710514.1	71.1429348296363	2.433239485591254	0.7964923462194794	3.054943964170569	0.00225102575654725	0.02182437267339276	sig
U2OS-Gal-U2OS-Glu	XM_006710515.1	21.996251223093324	0.02229427572575969	0.5998627672601594	0.03716562677758379	0.9703529455247512	1	not_sig
U2OS-Gal-U2OS-Glu	rna3132	80.41743348008784	0.01799146228135216	0.5615306274624386	0.03204003735763395	0.9744401220813252	1	not_sig
U2OS-Gal-U2OS-Glu	NM_001005619.1	1.765909072930529	-7.289667663909495	14.379199509066517	-0.5069592128068842	0.6121834373354555	NA	NA
U2OS-Gal-U2OS-Glu	NM_001005731.1	10.44049799276774	0	14.520897558536928	0	1	1	not_sig
U2OS-Gal-U2OS-Glu	XM_005257312.1	98.84427279924412	-0.9969304928111606	2.319564880584195	-0.4297920274426979	0.6673469328497847	1	not_sig
U2OS-Gal-U2OS-Glu	XM_006721867.1	1.1288926677599085	4.657559430134853	14.478790479536856	0.32168152696991287	0.747693973938847	NA	NA
U2OS-Gal-U2OS-Glu	XM_006721869.1	2.064620672064539	0	14.520897558290288	0	1	NA	not_sig
U2OS-Gal-U2OS-Glu	NM_002213.3	10364.277635519427	-0.44355633096463953	0.14957716024762208	-2.96540147058776	0.00302288158714468	0.02780006435866536	not_sig
U2OS-Gal-U2OS-Glu	XM_005247436.1	1268.442516119087	-0.289221417188711	0.6927519359158153	-0.4174963680272672	0.6763153803351136	1	not_sig
U2OS-Gal-U2OS-Glu	XM_006713630.1	594.5812095768579	-0.6750053029290471	0.6564845775866639	-1.0282119732507171	0.3038501274809575	0.7532321168705957	not_sig
U2OS-Gal-U2OS-Glu	NM_000888.4	0.6670491141308195	0	14.520897559684643	0	1	NA	not_sig
U2OS-Gal-U2OS-Glu	NM_000889.2	2.328675617850867	0	14.520897559684643	0	1	NA	not_sig
U2OS-Gal-U2OS-Glu	XM_005268852.2	1.5252252435407467	1.9570175207599632	10.87100331641059	0.18002179410668556	0.8571354584857189	NA	NA
U2OS-Gal-U2OS-Glu	rna53220	1.525818020522743	0	14.52089755868466	0	1	NA	not_sig
U2OS-Gal-U2OS-Glu	NM_002214.2	408.349950286259	-2.7153881546541077	0.6753209776293861	-4.020885245096449	5.7979845949364814e-05	9.02484377319056e-4	sig
U2OS-Gal-U2OS-Glu	XM_005249751.2	347.0252997131616	-4.692467267762946	2.7203681105763406	-1.7249383454832492	0.08453858418488444	0.3535699310350319	not_sig
U2OS-Gal-U2OS-Glu	XM_005249752.2	63.609691389367306	0	8.249745682019316	0	1	1	not_sig
U2OS-Gal-U2OS-Glu	NM_001271754.1	367.2931514435352	-0.4235782124198434	2.045684617798375	-0.2070593916259245	0.835963475581062	1	not_sig
U2OS-Gal-U2OS-Glu	NM_001271755.1	31.744681304156348	6.564328829239323	2.8117213460740627	2.3346299370685983	0.01956276123603557	0.12333835116077992	not_sig
U2OS-Gal-U2OS-Glu	NM_001271756.1	4352.659305457999	0.06986022456037082	0.28833945946762535	0.24228464841183037	0.8085596082581161	1	not_sig
U2OS-Gal-U2OS-Glu	NM_004791.2	1322.409111338526	7.447782556563294	2.938258439959596	2.5347608825946937	0.0112524105648168	0.08032927999312446	not_sig
U2OS-Gal-U2OS-Glu	XM_005254100.2	2445.1775781336783	-0.0781917949036758	0.8626448838277568	-0.0906419273672853	0.927777115814466	1	not_sig
U2OS-Gal-U2OS-Glu	NM_002217.3	60.61471021992185	0.8951691957049212	1.6874883419621385	0.5304742992559328	0.5957831236467828	1	not_sig
U2OS-Gal-U2OS-Glu	XM_005265105.2	1.306855045013243	0	14.520897559684649	0	1	NA	not_sig
U2OS-Gal-U2OS-Glu	XM_006713130.1	1.1872975927021736	0	14.52089755968465	0	1	NA	not_sig
U2OS-Gal-U2OS-Glu	NM_001166449.1	10.137283107852502	6.3869801013523135	2.90583665810912	2.197983181032769	0.02795030451208985	0.16146230423498575	not_sig
U2OS-Gal-U2OS-Glu	NM_002218.4	7.547296230775864	-38.28350099361531	6.04294632928659	-6.335237632026915	2.369757494721038e-10	1.0744888822627688e-8	sig
U2OS-Gal-U2OS-Glu	NM_001001851.2	29.916015426320033	-1.825106111482113	0.8724736157196884	-2.091875420182895	0.03644966139598842	0.19658084207279056	not_sig
U2OS-Gal-U2OS-Glu	NM_030569.6	238.93003463600888	-1.2191160502077405	0.25868667004123314	-4.712713067176676	2.444402769393494e-6	5.428683589988263e-5	not_sig
U2OS-Gal-U2OS-Glu	NM_005546.3	9.553986105676184	1.430913521374198	0.7183730770094864	1.9918807750019591	0.04638414080803716	0.23328040235872916	not_sig
U2OS-Gal-U2OS-Glu	NM_017625.2	57.195657126682605	0	14.520897559684643	0	1	1	not_sig
U2OS-Gal-U2OS-Glu	XM_006711170.1	1.0988113909671844	-5.632251559385265	14.384173833343846	-0.39155891917331986	0.6953841465963326	NA	NA
U2OS-Gal-U2OS-Glu	NM_001171581.1	1.2592716223020497	1.959831508129732	14.509966755209811	0.13506795302794564	0.8925581477292293	NA	NA
U2OS-Gal-U2OS-Glu	NM_004867.4	53.41917861533624	-1.8934104085200711	9.033038012305695	-0.20960948087904435	0.8339724793556079	1	not_sig
U2OS-Gal-U2OS-Glu	NM_021999.4	6940.111741966603	-0.8417596458736448	0.36262433573522707	-2.3212993804372304	0.02027069165708896	0.12646586450277572	not_sig
U2OS-Gal-U2OS-Glu	NM_001012514.2	121.71910479268416	-8.674300542570506	2.8798027338340684	-3.0121162261075596	0.0025943324550319	0.02461777624165001	sig
U2OS-Gal-U2OS-Glu	NM_001012516.2	95.32282354383872	-1.570172658240198	1.639917779456291	-0.957470354861805	0.3383299024800383	0.7970373187989154	not_sig
U2OS-Gal-U2OS-Glu	NM_001287240.1	4238.405494320687	-0.9928778247195564	0.9220036761608728	-1.0768697027909868	0.28153848007085536	0.7240913966463417	not_sig
U2OS-Gal-U2OS-Glu	NM_030926.5	1057.9177261775378	-0.6632815449562168	0.8369675979774749	-0.792481747870564	0.4280798301619466	0.8932330861640868	not_sig
U2OS-Gal-U2OS-Glu	NM_001267623.1	7.010324201307566	1.383393773014875	1.8830256563918957	0.7346653872287777	0.4625433051140007	0.9232731014246566	not_sig
U2OS-Gal-U2OS-Glu	NM_033453.3	866.8416923899805	0.3232192300141164	0.29969158051553646	1.0785062078090653	0.2808079129129316	0.722941847139883	not_sig
U2OS-Gal-U2OS-Glu	NM_181493.2	31.559200118677985	6.122209770432949	2.5793778036411217	2.373521925245176	0.01761934694791245	0.11403274455524712	not_sig
U2OS-Gal-U2OS-Glu	XM_006723564.1	4.157975223990711	-4.884936095153942	2.8626313219300625	-1.7064496073005964	0.08792440112681216	NA	NA
U2OS-Gal-U2OS-Glu	rna78779	3.8830935538104496	0	4.63697244411607	0	1	NA	not_sig
U2OS-Gal-U2OS-Glu	rna78781	15.67224644186294	4.671883690166318	1.8065222128545204	2.586120257433306	0.00970630590133457	0.07159432374908799	not_sig
U2OS-Gal-U2OS-Glu	rna78784	139.02943013303366	2.0550470211477307	1.6125555822441646	1.2744038368511668	0.20252033324771623	0.6040733350617712	not_sig
U2OS-Gal-U2OS-Glu	NM_001142593.1	1293.395177178582	0.9990938136716724	0.5276199519697067	1.893586112393709	0.05827996829803057	0.2732723150608826	not_sig
U2OS-Gal-U2OS-Glu	NM_001142594.1	66.8118282296138	-0.08319545868599906	0.41273981535132215	-0.20156877430199815	0.8402538586215561	1	not_sig
U2OS-Gal-U2OS-Glu	NM_014216.4	566.3666800753344	0.3827073950809534	0.7608149881249923	0.5030229438882708	0.6149481410442387	1	not_sig
U2OS-Gal-U2OS-Glu	NM_002220.2	13.56933305442964	0.923943270362167	1.0795888451144668	0.8558288412698475	0.3920924596808565	0.8563287618451906	not_sig
U2OS-Gal-U2OS-Glu	XM_005254348.2	67.27529277768859	0.8180523629316472	0.932140354884056	0.8776064233732274	0.3801573422324742	0.8449584584769435	not_sig
U2OS-Gal-U2OS-Glu	NM_002221.3	741.2210986809844	-2.8847732239281156	0.23648992969759705	-12.198292027135851	3.1741202545473692e-34	1.3156588007299974e-31	sig
U2OS-Gal-U2OS-Glu	XM_005273120.1	52.66623717272619	-1.5311028135309113	0.6186189691261375	-2.4750337282637007	0.01332235937333115	0.09177712433123764	not_sig
U2OS-Gal-U2OS-Glu	NM_025194.2	496.7742815313712	0.34734024474704767	0.3961161458128886	0.8768646479538328	0.3805601599225441	0.8454124819982983	not_sig
U2OS-Gal-U2OS-Glu	XM_006723404.1	11.074962625188885	4.13495315391932	8.932927000250313	0.4628889448893351	0.6434439720655445	1	not_sig
U2OS-Gal-U2OS-Glu	rna76205	4.272451236407637	0	7.17218804920878	0	1	NA	not_sig
U2OS-Gal-U2OS-Glu	NM_001099952.2	531.7066839009167	0.05563157033578461	1.4069864172618192	0.03953952195505268	0.968460244175882	1	not_sig
U2OS-Gal-U2OS-Glu	NM_001168272.1	11.503058368913525	-3.0362228362829295	14.330020318279232	-0.2118784739202326	0.8322018446567224	1	not_sig
U2OS-Gal-U2OS-Glu	NM_002222.5	251.86821394675175	2.0412142817781005	1.8500257065219965	1.1033437398097208	0.26987791861311333	0.7075712644034904	not_sig
U2OS-Gal-U2OS-Glu	XM_005265109.1	10.53042746054756	0	14.520897558163387	0	1	1	not_sig
U2OS-Gal-U2OS-Glu	XM_005265110.1	106.53898972524398	0	4.113924553470834	0	1	1	not_sig
U2OS-Gal-U2OS-Glu	XM_006713135.1	11.513155870362583	0	6.948673316457077	0	1	1	not_sig
U2OS-Gal-U2OS-Glu	XM_006713136.1	24.17509286053161	-2.7747496544585197	3.944743589862356	-0.703404312916404	0.4818038195105245	0.9384425208231356	not_sig
U2OS-Gal-U2OS-Glu	rna15000	7.676484931180645	-1.4383411170150695	0.6013954554006244	-2.3916727406210727	0.01677178953423905	0.10973000114606632	not_sig
U2OS-Gal-U2OS-Glu	NM_002223.2	1864.1917639375924	0.616559804089704	0.39891273654061565	1.5456006981289463	0.12220103250755592	0.448105532027629	not_sig
U2OS-Gal-U2OS-Glu	XM_006719064.1	8.664033541577076	9.181584491747095	5.043745560799607	1.8203901011793904	0.06869961881562434	0.30662785840348894	not_sig
U2OS-Gal-U2OS-Glu	NM_002224.3	6984.73407986002	-0.1840712951419729	0.2093215001478004	-0.8793711826639953	0.379200051721025	0.8441045798921806	not_sig
U2OS-Gal-U2OS-Glu	XM_006715091.1	23.840277249264663	-22.931556208790894	5.556189340618365	-4.1272092801356495	3.671921982338193e-5	6.036696448183794e-4	sig
U2OS-Gal-U2OS-Glu	XM_006715092.1	29.378274361175993	-1.810701261870769	1.1158834848949528	-1.6226615828454751	0.10466176808241322	0.4058405408927949	not_sig
U2OS-Gal-U2OS-Glu	XM_006715093.1	3.3560221391303915	0	5.10324519712907	0	1	NA	not_sig
U2OS-Gal-U2OS-Glu	NM_001272012.1	615.8479320138633	1.4705943970580977	1.9529397504664985	0.7530157531520452	0.45144044771511055	0.9135977725022904	not_sig
U2OS-Gal-U2OS-Glu	NM_001272013.1	750.3720237538943	1.946484234513571	0.8892342362843253	2.1889443243289604	0.02860088692337062	0.16430863997508074	not_sig
U2OS-Gal-U2OS-Glu	NM_033397.3	6.036591478353319	1.2165489536846248	12.036246885639232	0.10107377866568372	0.9194918930232228	1	not_sig
U2OS-Gal-U2OS-Glu	XM_005270257.1	1328.734034048841	2.8520711012748543	0.31153061636911467	9.155026669659971	5.43443843954837e-20	8.31824273305773e-18	sig
U2OS-Gal-U2OS-Glu	NM_001008949.2	98.68633331244212	0	2.4842649297510646	0	1	1	not_sig
U2OS-Gal-U2OS-Glu	NM_001163523.1	75.13062134282119	0	3.075495562821708	0	1	1	not_sig
U2OS-Gal-U2OS-Glu	NM_001163524.1	25.411879062971167	0	5.153779388947931	0	1	1	not_sig
U2OS-Gal-U2OS-Glu	NM_178495.5	1.6621856410378604	0	14.520897559684643	0	1	NA	not_sig
U2OS-Gal-U2OS-Glu	XM_006712316.1	20.823186610596256	0	5.994169354354153	0	1	1	not_sig
U2OS-Gal-U2OS-Glu	NM_001034841.3	186.19574718961323	1.7123698144894173	1.0791166850169525	1.5868254455379092	0.11255218409651076	0.42467488085075855	not_sig
U2OS-Gal-U2OS-Glu	rna64378	4285.803698672649	0.39022418997593405	0.25722404035293023	1.517059561930984	0.12925164670467088	0.4629063028256136	not_sig
U2OS-Gal-U2OS-Glu	NM_003024.2	29.17551869031214	-4.059585157485964	1.6708783008669503	-2.4296115135253187	0.01511501437491406	0.10119454592513225	not_sig
U2OS-Gal-U2OS-Glu	XM_005261026.1	4.012587789599238	0	7.404438072109271	0	1	NA	not_sig
U2OS-Gal-U2OS-Glu	XM_005261027.1	1408.6911773587344	-1.0332884965615632	0.5410207025508503	-1.9098871664055128	0.05614774281164122	0.26625969201403654	not_sig
U2OS-Gal-U2OS-Glu	XM_005261031.1	554.8632958531002	-0.401492744888396	0.4813771813038445	-0.834050221908991	0.40425268386783264	0.8689857794745134	not_sig
U2OS-Gal-U2OS-Glu	rna81320	83.71011225448503	9.092779725836929	3.0412705560185667	2.9897963888292143	0.00279163465460601	0.02605711119020253	sig
U2OS-Gal-U2OS-Glu	NM_019595.3	1527.2947946137133	0.26545949906459015	0.408160046693652	0.650380901352241	0.5154462108562619	0.965334019886906	not_sig
U2OS-Gal-U2OS-Glu	NM_147152.2	20.578554948949023	-5.613500080756111	7.2750852955116	-0.77160608470383	0.4403477693560699	0.9041826217921892	not_sig
U2OS-Gal-U2OS-Glu	NM_001159508.1	154.23967094649382	0	3.866955599479484	0	1	1	not_sig
U2OS-Gal-U2OS-Glu	NM_002225.3	1700.073487281623	0.1526576841737733	0.6717523643188351	0.22725291682236207	0.820227082217525	1	not_sig
U2OS-Gal-U2OS-Glu	XM_005254350.1	88.40282627999903	0	2.730213724287533	0	1	1	not_sig
U2OS-Gal-U2OS-Glu	XM_005254356.1	5.52320877905015	0	7.815644286445408	0	1	NA	not_sig
U2OS-Gal-U2OS-Glu	XM_006720491.1	46.29730990884403	3.8548114310448574e-4	0.966214008381866	3.989604163885568e-4	0.9996816756518366	1	not_sig
U2OS-Gal-U2OS-Glu	XM_006720492.1	18.74058089795879	0.720168349253389	2.4559572326209373	0.2932332614297371	0.7693438619831402	1	not_sig
U2OS-Gal-U2OS-Glu	XM_006720493.1	16.42760832157836	0	4.465175111494056	0	1	1	not_sig
U2OS-Gal-U2OS-Glu	XM_006720494.1	23.546949676339484	0.07450066667965452	1.8747608235086597	0.03973875800339413	0.9683014016498168	1	not_sig
U2OS-Gal-U2OS-Glu	XM_006720495.1	113.3022753836424	-3.900620483277087	2.0349027764228604	-1.9168584015271517	0.05525592307438	0.26368588129982784	not_sig
U2OS-Gal-U2OS-Glu	rna60871	9.514929567140966	-4.6252210292648535	6.9846640315699915	-0.662196636568246	0.5078452094875863	0.9581169047472338	not_sig
U2OS-Gal-U2OS-Glu	rna60874	110.59228600109954	0.0734288887153674	1.1715624265409208	0.06267603590887494	0.9500244804406004	1	not_sig
U2OS-Gal-U2OS-Glu	rna60875	2.8895934502995195	0	14.520897559684643	0	1	NA	not_sig
U2OS-Gal-U2OS-Glu	XM_006711300.1	1.5352169619740803	2.2408046690972463	8.359455792051106	0.2680562855811735	0.7886559938345921	NA	NA
U2OS-Gal-U2OS-Glu	NM_006469.4	4104.1504389850315	-0.439421380162755	0.24018951236435812	-1.8294777979155472	0.06732806235448403	0.3023211374325878	not_sig
U2OS-Gal-U2OS-Glu	XM_005244843.2	1205.330750738135	1.1708545211273584	0.7057016009960426	1.659135418532123	0.09708850760439416	0.3861656854409161	not_sig
U2OS-Gal-U2OS-Glu	NM_017969.2	1285.1799777156975	-0.12372385043555698	0.5371502724104567	-0.230333775835852	0.8178324167693598	1	not_sig
U2OS-Gal-U2OS-Glu	XM_005263707.1	406.3770515038362	0.6146897870537472	1.5346624097947543	0.40053746226569514	0.6887606967396103	1	not_sig
U2OS-Gal-U2OS-Glu	XM_006712626.1	17.228627519961805	2.4245981466833846	2.5635476976129077	0.94579794592513	0.34425165346525316	0.8036713823957298	not_sig
U2OS-Gal-U2OS-Glu	rna11957	8.872382264916679	1.3332969995811474	2.367004733723028	0.5632844668983926	0.5732411935508505	1	not_sig
U2OS-Gal-U2OS-Glu	XM_005258793.2	1.3173521743116692	3.17209589060977	14.347490678806198	0.2210906395844899	0.8250218584589325	NA	NA
U2OS-Gal-U2OS-Glu	NM_001031735.2	4.361597800825154	-0.09979898723960434	2.0742020063771056	-0.04811440107220691	0.9616250691024408	NA	not_sig
U2OS-Gal-U2OS-Glu	NM_001039846.1	5.56331271431274	0	8.559635914450043	0	1	NA	not_sig
U2OS-Gal-U2OS-Glu	NM_001287439.1	250.57063245584573	-0.3788118321958114	1.032851506948582	-0.36676311129656863	0.713795725894703	1	not_sig
U2OS-Gal-U2OS-Glu	NM_001287440.1	13.989545383159887	0	14.520897559684643	0	1	1	not_sig
U2OS-Gal-U2OS-Glu	NM_001287441.1	163.6351282530242	-0.8554650691130007	1.553232243163596	-0.5507644287441551	0.5817951715513079	1	not_sig
U2OS-Gal-U2OS-Glu	NM_001287442.1	672.9845875717835	-0.16056784382601363	0.816579999583022	-0.19663455375836528	0.844113528486796	1	not_sig
U2OS-Gal-U2OS-Glu	NM_001287443.1	3.49289582288153	0	14.52089755813757	0	1	NA	not_sig
U2OS-Gal-U2OS-Glu	NM_024900.4	193.5637215591617	-0.7141257894070884	0.7977890196427836	-0.8951311334503499	0.3707169928711097	0.8342998528786946	not_sig
U2OS-Gal-U2OS-Glu	NM_199320.3	4.63447887880357	0	14.520897559684643	0	1	NA	not_sig
U2OS-Gal-U2OS-Glu	XM_005263232.1	107.84292731985796	21.04464113996862	4.634573577578339	4.540793405844444	5.604292731033604e-6	1.141277664939791e-4	sig
U2OS-Gal-U2OS-Glu	XM_006714310.1	623.3048558311575	-1.0453414971411794	1.711681461903802	-0.6107102988534491	0.5413913867102764	0.98296280780139	not_sig
U2OS-Gal-U2OS-Glu	NM_015288.4	131.32003884908536	-4.1197726273849105	2.2135211482483	-1.8611851215630577	0.0627180387354549	0.28760402372148386	not_sig
U2OS-Gal-U2OS-Glu	XM_005271943.1	274.61733330501664	-3.155397744622222	0.9956182659362668	-3.169284707382227	0.00152814623886771	0.0157273815724206	sig
U2OS-Gal-U2OS-Glu	XM_005271945.1	178.8258140346608	-2.54712365111968	2.511698416790503	-1.0141040954966416	0.3105330840093029	0.7623433402603769	not_sig
U2OS-Gal-U2OS-Glu	XM_005271946.1	226.71931803589013	-1.5616953193337964	2.408780414523641	-0.648334447555958	0.5167686584952265	0.9663049172959232	not_sig
U2OS-Gal-U2OS-Glu	XM_005271947.1	185.92808027697492	-1.127629570122601	1.932594109860825	-0.5834797717580783	0.5595703704936852	0.9942775801662832	not_sig
U2OS-Gal-U2OS-Glu	XM_005271948.2	86.39696435818084	-3.085560245063738	3.1328457934692415	-0.984906519017286	0.3246699909388089	0.7800806933206078	not_sig
U2OS-Gal-U2OS-Glu	XM_005271949.1	47.29910996266096	0	14.520897558098753	0	1	1	not_sig
U2OS-Gal-U2OS-Glu	XM_005271950.1	18.656725514690475	16.776734864498998	12.402276398690734	1.3527141570776524	0.17614696591667364	0.5585955262936669	not_sig
U2OS-Gal-U2OS-Glu	XM_005271951.1	313.72483802994014	-0.6994839300872318	1.397898736054236	-0.5003824039941711	0.6168058408243191	1	not_sig
U2OS-Gal-U2OS-Glu	NM_001077445.2	742.6741120901052	0.24378273172464268	0.6901326627000279	0.3532403911602789	0.7239082293994727	1	not_sig
U2OS-Gal-U2OS-Glu	NM_014735.4	208.17571194085264	0.3492573317531112	1.208132596599128	0.28908857582045583	0.7725135957195158	1	not_sig
U2OS-Gal-U2OS-Glu	NM_000214.2	2837.4291422973233	0.24213910518318776	0.16793955193009605	1.4418229797586746	0.1493523184101485	0.5062223646626346	not_sig
U2OS-Gal-U2OS-Glu	NM_002226.4	403.9471888560088	-2.07777481790601	2.317993260948488	-0.8963679286348811	0.3700562902752957	0.8333828504622705	not_sig
U2OS-Gal-U2OS-Glu	NM_145159.2	34.92150709715657	4.283449693669661	3.722999181470495	1.150537371855613	0.24992261094923857	0.6794680317878126	not_sig
U2OS-Gal-U2OS-Glu	NM_032492.3	957.9991996309116	-0.00875952812713743	0.12737184449512698	-0.06877130626362687	0.9451716582808908	1	not_sig
U2OS-Gal-U2OS-Glu	NM_002227.2	2735.015248968117	-0.3632340750216379	0.40361914683396216	-0.8999426262874056	0.3681507840791181	0.8316112804144136	not_sig
U2OS-Gal-U2OS-Glu	XM_005270841.1	5211.903049697037	-0.07784386973436778	0.3640726924372296	-0.21381408534997168	0.8306920404320706	1	not_sig
U2OS-Gal-U2OS-Glu	XM_006710624.1	18.341048007024103	0	14.520897559684643	0	NA	NA	not_sig
U2OS-Gal-U2OS-Glu	NM_004972.3	308.4445715016572	0.6626102748739348	0.3915375695905008	1.6923287222907932	0.090583314342282	0.3692229812169354	not_sig
U2OS-Gal-U2OS-Glu	XM_005251455.2	179.36168416784076	-0.9353678437580878	0.8921077014491805	-1.0484920623806224	0.2944119574940713	0.7413002507852549	not_sig
U2OS-Gal-U2OS-Glu	NM_000215.3	90.39983648974987	-1.000686778137966	1.8546873679898512	-0.5395447208024774	0.5895110479454176	1	not_sig
U2OS-Gal-U2OS-Glu	XM_005259896.1	4.991404661130547	21.06299835415615	14.474563475767043	1.4551733038042427	0.1456212895603823	NA	NA
U2OS-Gal-U2OS-Glu	NM_144720.3	5.4010604118728764	-3.880915236411454	1.9233582309957828	-2.0177807617264216	0.0436140993530626	NA	NA
U2OS-Gal-U2OS-Glu	NM_001270934.1	47.00983881333374	-6.459103278610587	3.0703605622734846	-2.1036953633314868	0.03540502918644063	0.1924535342371808	not_sig
U2OS-Gal-U2OS-Glu	NM_001270941.1	39.76762491901792	-2.320387559476391	4.157427107074189	-0.5581306658457269	0.5767551616517005	1	not_sig
U2OS-Gal-U2OS-Glu	NM_001282282.1	14.74575805307457	-1.3490788938685183	2.773316558211692	-0.48644965893775943	0.6266483892832151	1	not_sig
U2OS-Gal-U2OS-Glu	NM_014790.4	527.3689352400377	-4.2086886205717216	0.7838652994449662	-5.369147764994547	7.910958325131406e-8	2.372173278057009e-6	sig
U2OS-Gal-U2OS-Glu	rna26213	1.9351646809236425	-6.3860723225137415	13.735149581541911	-0.46494377688436056	0.6419717197660988	NA	NA
U2OS-Gal-U2OS-Glu	XM_005252674.2	5.997651929663982	0	14.520897558338255	0	1	1	not_sig
U2OS-Gal-U2OS-Glu	XM_005252675.2	6.705741224992345	0	8.880156362186503	0	1	1	not_sig
U2OS-Gal-U2OS-Glu	XM_005252676.2	10.623123534889274	-2.479502733851024	1.9390723993004857	-1.278705598999551	0.201000747292944	0.6011412426860936	not_sig
U2OS-Gal-U2OS-Glu	NM_001270408.1	63.30226909056583	1.0332180491248386	1.711297025045339	0.6037631305398107	0.546001135226542	0.9853983477902528	not_sig
U2OS-Gal-U2OS-Glu	NM_021219.3	648.6956638452276	0.26965298898330997	0.4334935245329102	0.6220461753698892	0.5339115057983497	0.977847198933396	not_sig
U2OS-Gal-U2OS-Glu	XM_006724037.1	95.72738067107372	0.6001897531763007	1.4964143827451986	0.4010852609390469	0.6883573520126776	1	not_sig
U2OS-Gal-U2OS-Glu	rna81085	16.676386916220718	0.5217267037685195	3.504560134122228	0.14887080940307337	0.8816555752251107	1	not_sig
U2OS-Gal-U2OS-Glu	NM_001205329.1	115.46373872382966	0	14.520897559684649	0	NA	NA	not_sig
U2OS-Gal-U2OS-Glu	NM_032801.4	1872.1590593007188	-0.15569118683922634	0.5872295927646953	-0.26512830544902777	0.7909106227533956	1	not_sig
U2OS-Gal-U2OS-Glu	NM_001267040.1	97.3276265515594	0.8115861640329285	2.749606235802335	0.29516450518090553	0.767868215422489	1	not_sig
U2OS-Gal-U2OS-Glu	NM_004973.3	655.9623708505305	-0.7711324055667151	0.5218184354567418	-1.477779152995527	0.13946690006063767	0.48455980009199223	not_sig
U2OS-Gal-U2OS-Glu	XM_005249089.1	127.85546312886277	0.4952186500994137	1.8084613122192683	0.27383425166651865	0.7842120002793966	1	not_sig
U2OS-Gal-U2OS-Glu	NM_175061.3	964.9579052600768	-0.5317467625472004	0.2314696472333654	-2.297263459390417	0.02160374495464825	0.13261811352369787	not_sig
U2OS-Gal-U2OS-Glu	XM_006715656.1	31.594341860389985	7.8114763030378995	6.450158624867114	1.2110518139697428	0.22587554730279832	0.6429388565523226	not_sig
U2OS-Gal-U2OS-Glu	rna32369	2.4329265842991807	-0.46232151728262433	2.145788051661853	-0.2154553507391232	0.8294123195000986	NA	not_sig
U2OS-Gal-U2OS-Glu	NM_001135047.1	1.6828064537107574	0	14.520897559684643	0	1	NA	not_sig
U2OS-Gal-U2OS-Glu	NM_001135048.1	40.87134119040582	3.408170189426003	3.688198714582444	0.9240744474940408	0.35544755612523216	0.8164207843170667	not_sig
U2OS-Gal-U2OS-Glu	NM_001135049.1	49.77489252050299	0	4.147395909463904	0	1	1	not_sig
U2OS-Gal-U2OS-Glu	NM_130469.3	16.524042339624657	-1.9772974727975143	4.250807547448795	-0.4651580789594269	0.6418182568347153	1	not_sig
U2OS-Gal-U2OS-Glu	XM_005267332.2	37.05792330701213	-0.8762589732613608	1.1570138730657962	-0.7573452606402157	0.4488430415864651	0.911459978779805	not_sig
U2OS-Gal-U2OS-Glu	XM_006720031.1	1149.3479851388745	-0.8997721399782717	0.19736596707759105	-4.558902192213015	5.142171096823891e-6	1.0586769662990656e-4	not_sig
U2OS-Gal-U2OS-Glu	XM_006720032.1	93.28161737194702	-1.1315713782461776	1.2822190348066342	-0.8825102010880885	0.3775009657347033	0.8423319628927652	not_sig
U2OS-Gal-U2OS-Glu	XM_006720033.1	165.72199029492438	0.5102189658995557	0.2440873048855995	2.090313407076573	0.03658965570725402	0.19693586281111983	not_sig
U2OS-Gal-U2OS-Glu	rna35115	88.1391146688235	0.8838121081486648	0.31885510733134503	2.771829861988796	0.00557421630295242	0.04604446681752598	not_sig
U2OS-Gal-U2OS-Glu	NM_001098625.2	485.7080574326058	-0.02454079465670206	0.5354262172424068	-0.04583412964552603	0.9634424558623126	1	not_sig
U2OS-Gal-U2OS-Glu	NM_001284201.1	106.25936164029189	-0.3689890729887877	0.3650762165054496	-1.0107179167155629	0.3121514592676733	0.7643912894305334	not_sig
U2OS-Gal-U2OS-Glu	NM_001284202.1	35.0288613567784	2.7353508687658397	1.3896654776684267	1.9683520334369944	0.04902754684472449	0.2426583976893801	not_sig
U2OS-Gal-U2OS-Glu	NM_001284203.1	35.814037991827895	-0.5228101982749199	1.587054121804478	-0.3294217828441071	0.741836905445318	1	not_sig
U2OS-Gal-U2OS-Glu	NM_001284204.1	23.779640799723996	7.594894090106934	2.867855199475968	2.648283669096933	0.00809016090129415	0.06202628522962655	not_sig
U2OS-Gal-U2OS-Glu	NM_016475.4	845.2918188494456	0.1771505833339855	0.6029037313078617	0.2938289715834033	0.7688885956455278	1	not_sig
U2OS-Gal-U2OS-Glu	XM_006720171.1	104.6291005215828	-0.7616244779849801	0.8529905401992074	-0.8928873675517085	0.3719174927000978	0.8358061377548786	not_sig
U2OS-Gal-U2OS-Glu	NM_001282948.1	506.69502554890727	0.7088589967770229	2.0210735672787163	0.35073389126130095	0.7257879972052399	1	not_sig
U2OS-Gal-U2OS-Glu	NM_032776.2	28.520303415588543	-8.096438285573234	6.513527843827225	-1.2430189107498957	0.2138608649459103	0.6226652074554949	not_sig
U2OS-Gal-U2OS-Glu	XM_005269622.2	109.43036408720958	0.9692216465981228	2.820144065025955	0.3436780619181604	0.7310884113621638	1	not_sig
U2OS-Gal-U2OS-Glu	XM_005269624.1	1189.2629274318922	1.5523525845081394	0.9757419847496552	1.5909457712905777	0.11162178047568908	0.42292031660898927	not_sig
U2OS-Gal-U2OS-Glu	XM_005269626.1	203.565547611252	0.5333548926506114	1.2803490787369396	0.4165699038708759	0.6769930267618578	1	not_sig
U2OS-Gal-U2OS-Glu	XM_005269627.2	29.68503105805184	0.9018224691988904	1.515351028936493	0.5951244642185707	0.5517602768048948	0.9889919193673286	not_sig
U2OS-Gal-U2OS-Glu	XM_005269628.2	38.60240638525998	1.5988350769835775	0.8107122375253882	1.972136354896837	0.04859404278827109	0.2412089631323698	not_sig
U2OS-Gal-U2OS-Glu	XM_006717707.1	1484.2158532957856	0.12932617427174475	0.6650967176954055	0.1944471696084543	0.8458257586659634	1	not_sig
U2OS-Gal-U2OS-Glu	rna44070	11.463680978314624	-1.2941990520740376	0.7337436066650016	-1.7638300903995718	0.07776058978668943	0.33472571495533127	not_sig
U2OS-Gal-U2OS-Glu	NM_001161465.1	14.55411395949478	-1.3538895080187712	3.05278109463	-0.44349380648364634	0.6574085980718178	1	not_sig
U2OS-Gal-U2OS-Glu	NM_023007.2	301.43174612570374	0.38612780268029234	0.39142474496608703	0.9864675334047835	0.3239037395306559	0.7789306776876559	not_sig
U2OS-Gal-U2OS-Glu	NM_001081461.1	282.296997729182	-0.93353687227148	0.16487666811089485	-5.662031401820845	1.4959144042826854e-8	5.084589177633703e-7	not_sig
U2OS-Gal-U2OS-Glu	NM_015167.2	901.1640951251944	0.554775308018886	0.3157954901890755	1.7567550052305263	0.07895957744058436	0.3378685079629171	not_sig
U2OS-Gal-U2OS-Glu	NM_001114632.1	103.85236574842769	-0.3069129126023763	0.4879064649970199	-0.6290404711162227	0.5293225610034339	0.9741232215739593	not_sig
U2OS-Gal-U2OS-Glu	NM_001198588.1	2.0341843968942848	-5.615215970698225	14.38417382074597	-0.3903745908993067	0.6962595739151818	NA	NA
U2OS-Gal-U2OS-Glu	NM_005090.3	5.141796740074334	0	10.217468587589972	0	1	NA	not_sig
U2OS-Gal-U2OS-Glu	NM_001005920.2	841.8150477928586	-0.46403260361526144	0.35775256176112874	-1.2970769554547477	0.1946047096776773	0.590496440836422	not_sig
U2OS-Gal-U2OS-Glu	XM_005255295.2	9.478754942257115	-1.890413859306147	1.3731098640115782	-1.3767389695848888	0.1685929657749011	0.545154113287181	not_sig
U2OS-Gal-U2OS-Glu	XM_005255297.2	2.553308768776794	4.613221199729198	5.50079379533314	0.8386464520162606	0.4016677354895396	NA	NA
U2OS-Gal-U2OS-Glu	XM_006720878.1	63.48705554024013	-0.1694839697862695	0.6026328648961945	-0.2812391750580408	0.7785269593474694	1	not_sig
U2OS-Gal-U2OS-Glu	NM_152405.4	1810.8340166613957	-0.2372154447988816	0.6858850410781643	-0.34585306661010595	0.7294531418201251	1	not_sig
U2OS-Gal-U2OS-Glu	XM_005248430.1	70.93112307318155	-1.224207908671305	2.668121255348481	-0.45882768866567575	0.646357909545418	1	not_sig
U2OS-Gal-U2OS-Glu	NM_014876.5	3111.6524850527894	0.00363003778342811	0.25440395734781657	0.01426879448445525	0.9886155354908702	1	not_sig
U2OS-Gal-U2OS-Glu	XM_005261876.1	7.949839304080674	0	14.520897559684643	0	1	1	not_sig
U2OS-Gal-U2OS-Glu	XM_005261877.1	43.9376209553992	0	11.491997942024396	0	1	1	not_sig
U2OS-Gal-U2OS-Glu	XM_005261878.1	455.1582305734401	0.42288444910349937	1.5506122784042735	0.27272094706917155	0.7850677314404417	1	not_sig
U2OS-Gal-U2OS-Glu	NM_001270639.1	21.56528992841133	1.0906083496998906	5.3726228799183815	0.20299365395184013	0.8391399923672458	1	not_sig
U2OS-Gal-U2OS-Glu	NM_001270640.1	7.926589486822044	0	5.714652251549142	0	1	1	not_sig
U2OS-Gal-U2OS-Glu	NM_001270641.1	24.36017241700514	2.9508349351372463	1.8188186102522133	1.6223909951790398	0.10471965601873466	0.40595224155706205	not_sig
U2OS-Gal-U2OS-Glu	NM_001270686.1	87.00283677225345	0.3730985717958611	2.205914903298203	0.16913552342296514	0.8656900437795255	1	not_sig
U2OS-Gal-U2OS-Glu	NM_138334.3	26.442849013739004	0	7.312154217913073	0	1	1	not_sig
U2OS-Gal-U2OS-Glu	NM_020647.2	157.42614115645117	1.035711077485587	0.6616317753678336	1.5653889611178131	0.11749173518332372	0.4373086661057902	not_sig
U2OS-Gal-U2OS-Glu	XM_005251273.1	64.71133754569841	0.39149253241007054	1.5248026264456438	0.2567496445901659	0.7973720449431686	1	not_sig
U2OS-Gal-U2OS-Glu	XM_005251274.1	52.137216548378426	3.5738104300609237	2.383534913251848	1.4993740642066733	0.13377661806557403	0.4721800479996501	not_sig
U2OS-Gal-U2OS-Glu	XM_005251275.2	8.792356814615578	0	5.162049699714041	0	1	1	not_sig
U2OS-Gal-U2OS-Glu	NM_020433.4	279.44304837601277	-0.5134058945747	0.4737200633701584	-1.0837748583461022	0.2784646352001488	0.7198767294129909	not_sig
U2OS-Gal-U2OS-Glu	NM_175913.3	31.918332992648235	-0.44841595352246755	0.6612698548115487	-0.678113405986515	0.4976997913382507	0.9510143124470052	not_sig
U2OS-Gal-U2OS-Glu	XM_006723832.1	3.0785212934164905	-2.0351233205585832	1.8057124503482271	-1.1270472882690237	0.259722488033965	NA	NA
U2OS-Gal-U2OS-Glu	NM_001271604.2	4.243728413303707	3.6534474933022136	2.6846410705975865	1.360869999835388	0.17355477565550406	NA	NA
U2OS-Gal-U2OS-Glu	NM_001271605.1	1.0260134758920203	-2.469542367744806	14.343266640213573	-0.17217433306448204	0.8633004757830927	NA	NA
U2OS-Gal-U2OS-Glu	NM_020655.3	21.61091478846798	-1.3253159981850424	3.326613238830308	-0.398397981080315	0.6903368458807158	1	not_sig
U2OS-Gal-U2OS-Glu	XM_006721237.1	170.17263092113217	-0.5991935168499352	0.19890776769639565	-3.012418890369926	0.00259174686197734	0.02460224957667534	not_sig
U2OS-Gal-U2OS-Glu	NM_001146028.1	36.586857995552286	-1.6040907497987724	0.5759307309999647	-2.785214720203688	0.00534922874267908	0.04454964008705601	sig
U2OS-Gal-U2OS-Glu	NM_032452.2	1.982585107340454	7.050748887484318	14.47414186849865	0.48712724744183167	0.6261681582481201	NA	NA
U2OS-Gal-U2OS-Glu	rna85543	86.09352796065443	0.16622476408037867	0.31422640197936486	0.5289968094128977	0.5968076632038097	1	not_sig
U2OS-Gal-U2OS-Glu	NM_001077527.2	295.4602956974216	-0.782229399239505	0.2183792713140111	-3.581976414394773	3.4100458561396856e-4	0.00433667466222836	not_sig
U2OS-Gal-U2OS-Glu	NM_001279352.1	74.86737504149835	1.0498242620503784	1.5001738635577069	0.6998017280215034	0.48405113544873607	0.940122204434728	not_sig
U2OS-Gal-U2OS-Glu	NM_003724.3	1197.5817264631344	-0.8725609649989448	0.3562777681547559	-2.4491030397943088	0.01432124723112227	0.09693332049296316	not_sig
U2OS-Gal-U2OS-Glu	XM_006716677.1	124.3711811530592	0.09896863306602494	0.7202166241273056	0.13741509116919692	0.8907027031741396	1	not_sig
U2OS-Gal-U2OS-Glu	XM_006716678.1	2.429180920498357	4.2795696804940935	14.4805153515766	0.2955398738642368	0.767581496926956	NA	NA
U2OS-Gal-U2OS-Glu	NM_001261833.1	222.96945991585628	-0.01960314308952081	0.5567110408964666	-0.0352124201775378	0.9719103585042188	1	not_sig
U2OS-Gal-U2OS-Glu	NM_003772.3	299.78883775487895	-1.1430344295531485	0.3982869496657599	-2.869876681905788	0.00410631910888046	0.03584171029338345	not_sig
U2OS-Gal-U2OS-Glu	NM_006694.3	3315.7054631100173	-0.06170723459568544	0.5571373372568627	-0.11075767224560634	0.9118085114206572	1	not_sig
U2OS-Gal-U2OS-Glu	NM_002228.3	2170.7517101870794	2.4198614172765645	0.23429250545889865	10.328377395328484	5.244012201600798e-25	1.1808607860508565e-22	sig
U2OS-Gal-U2OS-Glu	NM_002229.2	350.2035850751207	1.6132317947709105	0.8290959078337217	1.94577223156968	0.05168210562132364	0.25173529138351564	not_sig
U2OS-Gal-U2OS-Glu	NM_001286968.1	579.7502490877076	-0.26655600150401554	0.7921691262568523	-0.3364887530564876	NA	NA	not_sig
U2OS-Gal-U2OS-Glu	NM_005354.5	579.7502490877076	-0.26655600150401554	0.7921691262568523	-0.3364887530564876	NA	NA	not_sig
U2OS-Gal-U2OS-Glu	NM_002230.2	279.89600775860686	-4.772352502169259	1.69495603591013	-2.8156202291150745	0.00486831772406829	0.04120387885072476	sig
U2OS-Gal-U2OS-Glu	NM_021991.2	40.16017872587483	8.426190076658562	4.2583230370782585	1.9787578357230455	0.04784327781580174	0.2386711520222092	not_sig
U2OS-Gal-U2OS-Glu	XM_006721871.1	2.9478461393520163	0	14.520897559684643	0	1	NA	not_sig
U2OS-Gal-U2OS-Glu	XM_006721872.1	2.6398677238715353	0	14.520897559684649	0	1	NA	not_sig
U2OS-Gal-U2OS-Glu	XM_006721873.1	17.40503685605277	-0.9407956055288929	4.1924354485457025	-0.22440312249893832	0.8224436412398173	1	not_sig
U2OS-Gal-U2OS-Glu	XM_006721874.1	44.90364130112692	0	6.1479567343633335	0	1	1	not_sig
U2OS-Gal-U2OS-Glu	XM_006721875.1	0.731635533105368	0	14.520897559684643	0	1	NA	not_sig
U2OS-Gal-U2OS-Glu	XM_006721876.1	39.7009310548129	0	7.789732575619093	0	1	1	not_sig
U2OS-Gal-U2OS-Glu	XM_006721877.1	210.0540815508431	-2.8537191005717513	3.087267462509564	-0.9243511082943338	0.35530354130311953	0.8163008424941448	not_sig
U2OS-Gal-U2OS-Glu	XM_006721878.1	13.74881747752335	-2.191786706957257	4.349259965238272	-0.5039447456521907	0.6143002057584221	1	not_sig
U2OS-Gal-U2OS-Glu	NM_000216.2	1306.9735399158571	0.97361476794541	0.45756444398188967	2.1278199841593146	0.0333520117948722	0.1848907004909722	not_sig
U2OS-Gal-U2OS-Glu	XM_005274501.2	320.02278385490206	1.875867224276488	0.5281634467032276	3.551679382557741	3.827809743502354e-4	0.0048066207175915	sig
U2OS-Gal-U2OS-Glu	NM_001024660.3	61.059173607411154	-2.6410695992742683	2.6727716035379374	-0.9881389026201473	0.3230846255200989	0.7778676719497478	not_sig
U2OS-Gal-U2OS-Glu	NM_003947.4	14.09642082838269	0	14.520897559684649	0	1	1	not_sig
U2OS-Gal-U2OS-Glu	NM_007064.3	47.00915579452271	7.268722295094145	3.7772279800470225	1.9243536089139257	0.05431027516826291	0.26039355802345154	not_sig
U2OS-Gal-U2OS-Glu	XM_006713812.1	6.135372571303873	5.361783896808997	14.47657986422273	0.3703764250325489	0.7111020369099071	1	not_sig
U2OS-Gal-U2OS-Glu	XM_006713813.1	39.98258624676231	-4.252121754525818	2.486286616695351	-1.710229917167606	0.08722336552094095	0.360611527431356	not_sig
U2OS-Gal-U2OS-Glu	XM_006713814.1	147.05258138789625	-2.629945706304427	1.4359477701780297	-1.831505129172188	0.06702518283345002	0.3013678508488801	not_sig
U2OS-Gal-U2OS-Glu	XM_006713815.1	10.752908228917033	8.518694864159244	14.473445205807948	0.5885740915881477	0.5561470180580514	0.9920712203146976	not_sig
U2OS-Gal-U2OS-Glu	XM_006713816.1	173.5152664440173	-1.9323200265792229	1.337526426388204	-1.4446967091313272	0.14854309468112298	0.5045294756109092	not_sig
U2OS-Gal-U2OS-Glu	XM_006713817.1	22.60090656003739	5.512678252271721	3.824056831280608	1.4415785370076797	0.14942130687026478	0.5062274988202142	not_sig
U2OS-Gal-U2OS-Glu	rna18234	50.47917369241654	-0.26699469547275456	0.3864672155223132	-0.6908598834493873	0.4896535986463538	0.944104109335474	not_sig
U2OS-Gal-U2OS-Glu	NM_001256876.1	44.83009425831048	-1.0245893223339009	2.2637790088597582	-0.4526013000049751	0.6508358625026511	1	not_sig
U2OS-Gal-U2OS-Glu	NM_001256877.1	26.600131755572622	-0.9104603992626495	1.9517957140794924	-0.46647320346844895	0.6408768239040075	1	not_sig
U2OS-Gal-U2OS-Glu	NM_015158.3	680.5333537036969	-2.217011694275654	0.448138918638772	-4.947152773541421	7.530687192583355e-7	1.8525332286040923e-5	sig
U2OS-Gal-U2OS-Glu	NM_153186.4	142.29883803285833	-4.405533342599153	1.1820519174303037	-3.727021865652456	1.937556552305271e-4	0.0026198404675772	sig
U2OS-Gal-U2OS-Glu	XM_005251413.1	36.97811190984753	-6.460590896174317	2.088975770156773	-3.092707435131937	0.00198339563468685	0.01961948991287496	sig
U2OS-Gal-U2OS-Glu	XM_005251414.1	41.101239842285295	0	4.597212342680543	0	1	1	not_sig
U2OS-Gal-U2OS-Glu	XM_005251415.1	45.90667737418939	0	3.3885229716623964	0	1	1	not_sig
U2OS-Gal-U2OS-Glu	XM_005251416.1	27.048156672389627	0	4.38975200052771	0	1	1	not_sig
U2OS-Gal-U2OS-Glu	XM_005251418.1	88.65643732898668	0	3.1470963269973335	0	1	1	not_sig
U2OS-Gal-U2OS-Glu	XM_005251419.1	16.417969721414213	0	5.088395649284079	0	1	1	not_sig
U2OS-Gal-U2OS-Glu	XM_006716744.1	1.538750760076963	6.797254759814245	14.474352590209248	0.469606824723342	0.6386359478461119	NA	NA
U2OS-Gal-U2OS-Glu	XM_006716745.1	3.1472536684078185	0	14.520897558123291	0	1	NA	not_sig
U2OS-Gal-U2OS-Glu	XM_006716746.1	40.62207488202574	-7.245155156048018	2.2943271511110392	-3.157856172577444	0.00158933951191672	0.01625359913955361	sig
U2OS-Gal-U2OS-Glu	XM_006716748.1	0.9861371310739968	0	14.520897559684643	0	1	NA	not_sig
U2OS-Gal-U2OS-Glu	NM_001136191.2	2289.92885476739	-2.122704708374328	0.5513992847762929	-3.8496689549307743	1.1827757414631464e-4	0.00168950442752823	sig
U2OS-Gal-U2OS-Glu	NM_015493.6	1585.5098588368849	-1.491435414328062	0.7789061777826329	-1.9147818528976577	0.05552032971645884	0.2645971920288461	not_sig
U2OS-Gal-U2OS-Glu	NM_198471.2	3.0039368165005773	0.5039132676160225	1.298369396253752	0.38811240396607294	0.6979328530103304	NA	not_sig
U2OS-Gal-U2OS-Glu	NM_181712.4	13.016056572867024	-2.5290353557160707	0.9620640333572322	-2.628759903736047	0.00856968418980264	0.0649598427062593	not_sig
U2OS-Gal-U2OS-Glu	NM_001193465.1	130.7555700865289	0.21740537531369855	2.479134623821027	0.08769405792841424	0.9301198425159004	1	not_sig
U2OS-Gal-U2OS-Glu	NM_001193466.1	73.20508482421599	1.7107207094912746	2.063215247893824	0.8291528047001476	0.4070179469191846	0.8719664013796792	not_sig
U2OS-Gal-U2OS-Glu	NM_015443.3	755.383905524086	-0.6857299812226513	1.2852259160017925	-0.5335482055605351	0.5936541509882485	1	not_sig
U2OS-Gal-U2OS-Glu	XM_006721823.1	458.188771711449	1.2756419729368336	2.2452226209711768	0.5681583469816688	0.569927451861259	1	not_sig
U2OS-Gal-U2OS-Glu	XM_006721824.1	224.16129731079417	1.0066545851172657	1.599159918974927	0.6294896296316247	0.5290285558614611	0.974079369082786	not_sig
U2OS-Gal-U2OS-Glu	XM_006721825.1	215.17873949481856	-1.4364264497687478	1.6486174104114706	-0.8712915687395518	0.383594972881633	0.84853222536270545	not_sig
U2OS-Gal-U2OS-Glu	XM_006721826.1	41.01794441447849	-0.5121238752035375	5.714011574638556	-0.08962597791656247	0.9285844400881322	1	not_sig
U2OS-Gal-U2OS-Glu	rna69761	20.415233902366573	0.20598389126009628	0.6291641653392237	0.32739291683759014	0.7433707230898972	1	not_sig
U2OS-Gal-U2OS-Glu	NM_152519.2	101.80422274890536	-1.9069237744139615	0.5436670219102927	-3.50752151144568	4.5230178367916383e-4	0.00557204390951201	sig
U2OS-Gal-U2OS-Glu	XM_005246329.2	44.079113127623735	-0.8185628805640156	3.037075854240917	-0.2695233572849323	0.7875269704971092	1	not_sig
U2OS-Gal-U2OS-Glu	XM_005246330.2	42.10043048148819	6.761791104009917	3.3751874229861554	2.0033824071397808	0.04513625833354432	0.2287730838466128	not_sig
U2OS-Gal-U2OS-Glu	XM_005246333.2	69.92366628476576	2.034094697491668	1.073640053327111	1.8945778812817171	0.05814834743337046	0.272928379304961	not_sig
U2OS-Gal-U2OS-Glu	XM_005246334.2	65.2628379508879	-0.530078167617661	1.3081926499400731	-0.40519885786083826	0.68533134447578	1	not_sig
U2OS-Gal-U2OS-Glu	XM_005246335.2	28.883097328183453	0.04441347869166866	2.435475315431674	0.0182360619342991	0.985450534150982	1	not_sig
U2OS-Gal-U2OS-Glu	XM_006712319.1	4.317546534785351	-0.6051595896107046	7.47641168803536	-0.08094251826436373	0.935487666192262	NA	not_sig
U2OS-Gal-U2OS-Glu	XM_006712320.1	12.941474988378204	5.556944652276581	10.193571294416508	0.5451420794320022	0.5856558037225632	1	not_sig
U2OS-Gal-U2OS-Glu	NM_017822.3	1215.3146972950628	0.19503197422637256	0.28268403158694516	0.689929222855259	0.49023869758523014	0.9443724279229364	not_sig
U2OS-Gal-U2OS-Glu	NM_001115016.2	1337.7976910583504	0.1199859693143066	0.720214877182277	0.16659746016873755	0.8676867922620115	1	not_sig
U2OS-Gal-U2OS-Glu	XM_005263986.1	2.7671261972177468	5.959133909335176	4.471927822773095	1.332564868106446	0.18267464068860456	NA	NA
U2OS-Gal-U2OS-Glu	XM_006712631.1	16.15089566313515	0.6140954208074735	1.143301120828201	0.5371248305631208	0.5911813901063347	1	not_sig
U2OS-Gal-U2OS-Glu	rna11106	67.86169411302181	0	6.584342152655657	0	1	1	not_sig
U2OS-Gal-U2OS-Glu	rna11109	69.468842705065	-6.252092262972713	4.306619377377014	-1.4517401504798428	0.14657387082379397	0.5003080426792641	not_sig
U2OS-Gal-U2OS-Glu	rna11110	331.34947966821557	-0.8092321899232967	0.748488068794807	-1.0811557640809133	0.2796278315376414	0.7213708070918732	not_sig
U2OS-Gal-U2OS-Glu	rna11111	851.0064734477672	0.8828127878267257	0.7341789182724999	1.202449111320108	0.2291895712006417	0.6480007929431159	not_sig
U2OS-Gal-U2OS-Glu	rna11112	462.0675682795096	1.213455174693643	1.0174040750777693	1.19269737994797	0.2329879121315232	0.6541986588583588	not_sig
U2OS-Gal-U2OS-Glu	rna11114	22.405926331105896	0.479528155297469	3.0134560082437045	0.15912897151498373	0.8735672630690079	1	not_sig
U2OS-Gal-U2OS-Glu	rna11116	39.183232463728295	3.4212553104288137	1.4117167301412272	2.42347153460918	0.01537295799361162	0.10255499309283314	not_sig
U2OS-Gal-U2OS-Glu	NM_001130089.1	1300.8646864708255	-0.2744717482482939	0.6249315163447188	-0.4392029223517228	0.6605145077462542	1	not_sig
U2OS-Gal-U2OS-Glu	NM_005548.2	5340.198099104226	-0.5677265360516165	0.1329020200704374	-4.271767545374588	1.9392967367340895e-5	3.421197007726979e-4	not_sig
U2OS-Gal-U2OS-Glu	NM_021078.2	1417.464457654239	-1.1494885912065902	0.6533839381805118	-1.7592850451873498	0.07852910540005922	0.3367629011013144	not_sig
U2OS-Gal-U2OS-Glu	XM_006721818.1	446.87740319262423	-0.8842234094943897	0.5179724530786664	-1.7070857807955655	0.08780610961513832	0.3618072105352203	not_sig
U2OS-Gal-U2OS-Glu	NM_003884.4	1005.0955802045232	-0.3368301249608916	0.31695290708687096	-1.0627134739249218	0.2879119086419174	0.7319969534040252	not_sig
U2OS-Gal-U2OS-Glu	XM_005265528.2	42.91011025861216	0.2661261557254564	2.497112272390252	0.10657356446000672	0.9151272916214662	1	not_sig
U2OS-Gal-U2OS-Glu	rna15520	10.468101951355864	1.4036319258831165	2.082408517198191	0.6740425398238646	0.5002842688203284	0.9528042362870144	not_sig
U2OS-Gal-U2OS-Glu	NM_001206833.1	50.60870507652251	1.1090458664998508	3.316630882376186	0.3343892961960481	0.7380858154162473	1	not_sig
U2OS-Gal-U2OS-Glu	NM_006388.3	126.15693148019966	0.8572870770863296	1.4780390555565732	0.5800165251814052	0.5619034739310584	0.9955151837191404	not_sig
U2OS-Gal-U2OS-Glu	NM_182709.2	1143.4742643078607	0.7146257880654943	0.2822317136386995	2.5320534636313994	0.01133966997407396	0.08081935793447956	not_sig
U2OS-Gal-U2OS-Glu	NM_182710.2	30.636861297158777	18.868979457454245	4.305439938326196	4.3825903340298	1.1727651307415137e-5	2.1832262795576713e-4	sig
U2OS-Gal-U2OS-Glu	XM_006718421.1	7.174098540693347	6.76586066081649	5.039109334577294	1.342669946530153	0.1793788702776814	0.5647853943308713	not_sig
U2OS-Gal-U2OS-Glu	NM_001099412.1	1267.757503658403	-0.4063555722520014	0.8471173126262737	-0.47969220578457833	0.6314462709085706	1	not_sig
U2OS-Gal-U2OS-Glu	NM_001099413.1	228.22911906452217	-0.10586530234484924	2.3654930448729945	-0.04475401125118642	0.9643033820403294	1	not_sig
U2OS-Gal-U2OS-Glu	NM_006766.3	1512.534797385994	0.2772392528143624	0.6312498714065209	0.439190985016173	0.6605231566501448	1	not_sig
U2OS-Gal-U2OS-Glu	XM_005273649.1	180.61394344840355	0.835507555169905	1.7191703739916118	0.4859946214812923	0.6269709793562335	1	not_sig
U2OS-Gal-U2OS-Glu	NM_001256468.1	313.0548092671225	-0.32823393527284356	0.7661387651401974	-0.4284262201675428	0.6683408384246607	1	not_sig
U2OS-Gal-U2OS-Glu	NM_001256469.1	677.1486319395958	-0.8903475071921185	0.7829670054901098	-1.1371456280393224	0.25547741221693737	0.6875091041887396	not_sig
U2OS-Gal-U2OS-Glu	NM_012330.3	876.9991742798496	-1.8433353855165	0.7989152776843298	-2.307297703530518	0.02103822946457405	0.12998134700721797	not_sig
U2OS-Gal-U2OS-Glu	XM_005269664.1	26.795619364169855	0	11.494949942133276	0	1	1	not_sig
U2OS-Gal-U2OS-Glu	NM_001199155.1	350.60951775795604	0.0108892125720236	0.6563111004048447	0.0165915410623203	0.98676247288529	1	not_sig
U2OS-Gal-U2OS-Glu	NM_001199156.1	26.437437274427527	-18.844766590570465	5.8516297010919045	-3.220430470344708	0.00127998237569802	0.01353008677791563	sig
U2OS-Gal-U2OS-Glu	NM_001199157.1	4.531973239925539	0	14.520897558170011	0	1	NA	not_sig
U2OS-Gal-U2OS-Glu	NM_001199158.1	26.984562157579784	-21.785039116936144	13.923691395645369	-1.5646022665906982	0.11767619710831692	0.43761156968315584	not_sig
U2OS-Gal-U2OS-Glu	NM_007067.4	2074.489949828098	0.12351945991759249	0.6379679336876952	0.1936139003156529	0.8464782132709414	1	not_sig
U2OS-Gal-U2OS-Glu	NM_032188.2	696.0291025229433	-0.7298210968504975	0.22112736114156217	-3.300455868883986	9.652789343979322e-4	0.01067825572256267	not_sig
U2OS-Gal-U2OS-Glu	NM_182958.2	34.37286956573692	-0.5407025022544779	1.140738210091904	-0.4739935047945102	0.6355045389830682	1	not_sig
U2OS-Gal-U2OS-Glu	NM_001204076.1	5.020730371074396	0.967859259690639	3.4892938535539497	0.2773796935173131	0.7814885723513756	NA	not_sig
U2OS-Gal-U2OS-Glu	NM_007044.3	239.1845183332657	0.7715521695773451	0.6115083053794564	1.2617198536634386	0.20704961028519597	0.6109613586932532	not_sig
U2OS-Gal-U2OS-Glu	XM_005266804.1	392.42155517511543	0.9992400348338876	0.5593797332185252	1.7863357849676125	0.07404490611714518	0.32362446320812155	not_sig
U2OS-Gal-U2OS-Glu	XM_005266805.2	41.26540904867952	0.8707205570727099	1.0935715291924015	0.7962172878766639	0.42590575090969784	0.8910563185542532	not_sig
U2OS-Gal-U2OS-Glu	NM_001014380.2	288.6894768708523	-23.03644888509698	2.278775237328587	-10.10913604279054	5.032610597888996e-24	1.0073393811278836e-21	sig
U2OS-Gal-U2OS-Glu	NM_032116.4	651.5176750431057	-2.7569759026765457	0.9540429146010092	-2.8897818541313125	0.0038550924311303	0.03410423856022965	sig
U2OS-Gal-U2OS-Glu	XM_005266574.1	203.28845686444183	1.1358452575536038	2.8148363969661414	0.4035208791451713	0.686565078078667	1	not_sig
U2OS-Gal-U2OS-Glu	XM_006719881.1	12.482103563970488	5.496630767981788	6.174911772514961	0.8901553528987641	0.3733824743559922	0.8376057458637348	not_sig
U2OS-Gal-U2OS-Glu	NM_031303.2	10.741255754309586	1.1093713318057996	2.600024335568624	0.42667728783514663	0.6696143954565406	1	not_sig
U2OS-Gal-U2OS-Glu	XM_005258357.2	12.801204993842603	0	4.0513404054653	0	1	1	not_sig
U2OS-Gal-U2OS-Glu	XM_005258358.2	26.48072159300259	0	2.9053641151109666	0	1	1	not_sig
U2OS-Gal-U2OS-Glu	XM_005258361.1	3.758436731074135	2.6620932272800064	6.0841610864448805	0.4375448298387396	0.6617162718699021	NA	NA
U2OS-Gal-U2OS-Glu	XM_006722554.1	45.97043291382562	0	2.440701138854917	0	1	1	not_sig
U2OS-Gal-U2OS-Glu	NM_005886.2	350.5221757955678	-0.05952287703929544	0.5645777944667791	-0.10542900840709186	0.9160353989466092	1	not_sig
U2OS-Gal-U2OS-Glu	XM_005255772.2	82.11066485815704	1.855137363527627	1.6823372562099463	1.1027143081328254	0.2701512512351147	0.7079190055583697	not_sig
U2OS-Gal-U2OS-Glu	XM_006721122.1	26.81880054922208	1.3809064958860964	2.474656488900593	0.5580194673805361	0.5768310908524099	1	not_sig
U2OS-Gal-U2OS-Glu	XM_006721123.1	15.972434929466472	-1.1738262894500964	7.252901166247973	-0.16184231144808678	0.871430032527078	1	not_sig
U2OS-Gal-U2OS-Glu	NM_024713.2	443.2752301747598	1.0742034601204111	0.3916254717498145	2.742935630107977	0.00608926208230288	0.04952402455476688	not_sig
U2OS-Gal-U2OS-Glu	XM_005254666.1	26.136047873315448	5.1868045269995395	3.9050870889791214	1.328217376159846	0.18410630568428035	0.5727778907765076	not_sig
U2OS-Gal-U2OS-Glu	XM_005254667.1	27.82074059751522	-0.5728528920099325	1.3125004953114925	-0.4364591815822354	0.6625036084171599	1	not_sig
U2OS-Gal-U2OS-Glu	XM_005254668.1	119.94933511026048	0.38466016178835993	0.7241408106465032	0.5311952539243583	0.5952834815109189	1	not_sig
U2OS-Gal-U2OS-Glu	XM_006720684.1	8.815241237564178	0.8324915382260697	1.2083176417030743	0.688967461447229	0.4908437442108433	0.9448131418440454	not_sig
U2OS-Gal-U2OS-Glu	NM_030929.4	23.925705167985395	-0.32845838198423993	1.294368757356943	-0.25375951027660837	0.7996813558164136	1	not_sig
U2OS-Gal-U2OS-Glu	XM_005270193.1	53.66269138552292	-2.1427079032734055	0.9198486679296692	-2.3294134980877477	0.01983717067515917	0.12444862042366804	not_sig
U2OS-Gal-U2OS-Glu	rna45381	155.17940709266108	-1.2499744603345038	0.30767759921507265	-4.0626111992662395	4.8526818216651966e-5	7.730949359290969e-4	not_sig
U2OS-Gal-U2OS-Glu	NM_001017999.2	267.3302116133343	20.811850808823763	3.3886629759953184	6.141611295148318	8.168855890121262e-10	3.387721947547917e-8	sig
U2OS-Gal-U2OS-Glu	NM_001018000.3	22.658069059946257	-6.1996690931072855	4.061867316721507	-1.526310095749578	0.12693265556232974	0.4578921535142021	not_sig
U2OS-Gal-U2OS-Glu	NM_001018001.2	247.2122695169477	-1.2860014229416383	2.8278412895530773	-0.4547643560098392	0.6492787759554645	1	not_sig
U2OS-Gal-U2OS-Glu	NM_015209.2	0.6534908495884687	0	14.520897559684643	0	1	NA	not_sig
U2OS-Gal-U2OS-Glu	NM_201628.2	59.90917208779001	-3.6528345666476025	0.4222028716272124	-8.65184680665295	5.0672636358714295e-18	6.346002518100162e-16	sig
U2OS-Gal-U2OS-Glu	XM_005245795.2	9.23940416740872	3.9675810985752897	14.482308187648911	0.27396054877212184	0.78411493964636	1	not_sig
U2OS-Gal-U2OS-Glu	NM_014867.2	156.59207386875138	21.099568221734778	4.4400088549551135	4.752145527409784	2.0126942107217332e-6	4.5475432436943825e-5	sig
U2OS-Gal-U2OS-Glu	XM_005266043.2	5.116881340416249	5.967850112201805	14.47536592009263	0.412276286841087	0.6801369273935068	NA	NA
U2OS-Gal-U2OS-Glu	XM_005266044.2	2.99089451009623	21.166805541109895	14.475015863814011	1.462299298339606	0.14365921073553212	NA	NA
U2OS-Gal-U2OS-Glu	XM_005266045.2	123.736025491042	-1.3098285949229307	3.0376160149975404	-0.4312028210464881	0.6663209028875541	1	not_sig
U2OS-Gal-U2OS-Glu	XM_005247167.1	9.423506385374584	4.214626031350895	14.480852283841909	0.2910482027396743	0.771014453975996	1	not_sig
U2OS-Gal-U2OS-Glu	XM_005247168.2	2.415155303411657	0	14.520897559684649	0	1	NA	not_sig
U2OS-Gal-U2OS-Glu	NM_001101362.2	1.2689917025519477	0	11.914952305116552	0	1	NA	not_sig
U2OS-Gal-U2OS-Glu	NM_015483.2	433.19173278202	-0.01708036881454534	0.6637915958590919	-0.02573152314837551	0.9794714803397142	1	not_sig
U2OS-Gal-U2OS-Glu	XM_005249696.1	1510.7494629937607	0.1025591866735396	0.6865871657495467	0.14937533322746546	0.8812574745785048	1	not_sig
U2OS-Gal-U2OS-Glu	XM_005249697.1	580.0843003295986	0.11469165169218258	0.36629105615183144	0.3131161675010752	0.7541924063786837	1	not_sig
U2OS-Gal-U2OS-Glu	NM_152433.3	9.897625606361762	-5.099850706211313	2.305520952363319	-2.21201663814142	0.02696551533188541	0.15714953429324985	not_sig
U2OS-Gal-U2OS-Glu	NM_198439.2	71.7950022778756	-1.879804202702433	0.42872118336386994	-4.384677677816029	1.1615764097965643e-5	2.163257092725705e-4	sig
U2OS-Gal-U2OS-Glu	XM_006718767.1	23.551251203651752	-1.932983511844506	0.8776155822246513	-2.2025400995554594	0.02762717983708914	0.16001012108440477	not_sig
U2OS-Gal-U2OS-Glu	NM_016506.5	43.37439868398872	-0.8370729849420655	2.4323169676229424	-0.34414634115722226	0.7307362337526728	1	not_sig
U2OS-Gal-U2OS-Glu	NM_018095.4	555.0517561983413	-0.8835535354489713	0.4421901802640904	-1.9981301595645664	0.04570255077168864	0.23076930498537657	not_sig
U2OS-Gal-U2OS-Glu	XM_006718261.1	23.752900825220618	-0.10725800274243066	2.5726773047410796	-0.04169119949274997	0.9667448696503682	1	not_sig
U2OS-Gal-U2OS-Glu	XM_006718262.1	18.37823728884081	-40.99340602903677	9.237849024147897	-4.437548819197986	9.098908960030145e-6	1.738778857078302e-4	sig
U2OS-Gal-U2OS-Glu	rna48091	14.488829483208454	-2.0492735420281853	6.169791560837416	-0.33214631674688877	0.7397787777232625	1	not_sig
U2OS-Gal-U2OS-Glu	NM_152903.4	1098.2716880625949	-0.4234456240964348	0.14228132958955234	-2.976115174900139	0.00291925203466834	0.02701144346104225	not_sig
U2OS-Gal-U2OS-Glu	NM_032138.4	294.0986617171385	-2.1563206599189906	0.3386208611378545	-6.3679498441802735	1.9157153583446787e-10	8.814172490584292e-9	sig
U2OS-Gal-U2OS-Glu	NM_032505.2	208.4780790065474	2.3782726631230973	0.7681960548920456	3.0959188712018517	0.00196204035765133	0.01943698102192747	sig
U2OS-Gal-U2OS-Glu	XM_005264771.1	38.89200105110285	7.230304429812278	3.2667896693673013	2.213275160507231	0.02687868104509489	0.15679955944577836	not_sig
U2OS-Gal-U2OS-Glu	rna72590	0.9554181919621724	-1.8310131640170677	14.332803274935994	-0.12774982875952748	0.8983469554721322	NA	NA
U2OS-Gal-U2OS-Glu	NM_020122.4	390.8050832128306	0.06349425272234642	0.47585711079418574	0.1334313416403028	0.893852259969156	1	not_sig
U2OS-Gal-U2OS-Glu	XM_006712052.1	2954.4305139986195	0.6517693070256638	0.3296521276088669	1.977142728467355	0.04802549912816057	0.2393474569882995	not_sig
U2OS-Gal-U2OS-Glu	NM_000217.2	31.312659343507253	-3.6471547654714143	0.5291488279382975	-6.892493326842819	5.482286465405242e-12	3.170115227983342e-10	sig
U2OS-Gal-U2OS-Glu	NM_004974.3	4.635865838457251	-1.6290124826728434	2.6151665722342146	-0.6229096455913818	0.5333438991462132	NA	NA
U2OS-Gal-U2OS-Glu	NM_002232.4	3.8040476677765502	-0.2607870458765369	2.8682092816307696	-0.09092329752460113	0.9275535381175124	NA	not_sig
U2OS-Gal-U2OS-Glu	rna4194	2.849970967846694	-1.4435261426307129	13.893989651473088	-0.10389572605429898	0.917252098867766	NA	not_sig
U2OS-Gal-U2OS-Glu	NM_002233.3	32.746821887849464	-0.0745529791576512	0.7330593598134192	-0.10170114897192868	0.9189938901290584	1	not_sig
U2OS-Gal-U2OS-Glu	NM_002234.3	4.0544535527638565	-2.294674734443707	14.44911241029038	-0.15881077461958729	0.8738179596311562	NA	NA
U2OS-Gal-U2OS-Glu	NM_002235.3	4.84816166937865	-1.9529547135500465	4.576502976709835	-0.4267351564040881	0.6695722408514342	NA	NA
U2OS-Gal-U2OS-Glu	XM_005253686.1	30.59950844047169	-0.7913444776722095	4.60183588644264	-0.17196277685685638	0.8634667927774625	1	not_sig
U2OS-Gal-U2OS-Glu	NM_172159.3	7.246667634303344	0	13.200848998603162	0	1	1	not_sig
U2OS-Gal-U2OS-Glu	NM_172160.2	8.654755652298663	3.553321356116654	5.1712927729161775	0.6871243830414338	0.492004350112224	0.9454778824861731	not_sig
U2OS-Gal-U2OS-Glu	XM_005247753.1	3.974510368429452	2.0008181835854324	3.9458867681741134	0.5070642674602835	0.6121097258286013	NA	NA
U2OS-Gal-U2OS-Glu	NM_001199860.1	3.4521824940570345	0	14.520897559684643	0	1	NA	not_sig
U2OS-Gal-U2OS-Glu	NM_001199861.1	22.05018643517043	5.3598554008739026	4.406606627452591	1.21632263871313	0.2238620408595303	0.6398126842676763	not_sig
U2OS-Gal-U2OS-Glu	NM_001199862.1	2.7747977303952225	0.331446511398397	8.651151912237454	0.03831241374105922	0.9694385933196148	NA	not_sig
U2OS-Gal-U2OS-Glu	NM_001199863.1	22.023504027492873	8.632929928777276	4.139662149759912	2.085418958471758	0.03703128742005109	0.1986176086722412	not_sig
U2OS-Gal-U2OS-Glu	NM_003636.3	30.239745801963817	-2.4257355249662624	12.286799895414784	-0.1974261439605201	0.8434940722972848	1	not_sig
U2OS-Gal-U2OS-Glu	NM_172130.2	27.796217857532852	-1.311959566466738	14.330397078814563	-0.09155081741637724	0.9270549292771502	1	not_sig
U2OS-Gal-U2OS-Glu	XM_005263511.1	6.789649144416469	5.4503815181334865	3.455745368721512	1.5771941901349955	0.11475084941912728	0.43033138731808346	not_sig
U2OS-Gal-U2OS-Glu	XM_005263512.1	3.2346936202307237	-2.0970776041879127	1.8568921904078868	-1.1293480660970772	0.25875103177946035	NA	NA
U2OS-Gal-U2OS-Glu	XM_005263513.2	1.945810601042576	0	14.520897559684643	0	1	NA	not_sig
U2OS-Gal-U2OS-Glu	XM_005263514.1	116.1085463910489	-1.9105783179269535	1.280539914731395	-1.492009968566825	0.13569653205812054	0.4763005222225907	not_sig
U2OS-Gal-U2OS-Glu	NM_004732.3	69.41406019497454	-0.2263269604192354	0.4675371220581824	-0.4840834015979382	0.6283266805818882	1	not_sig
U2OS-Gal-U2OS-Glu	XM_005256849.1	17.644942484469528	-5.754648183933255	1.7977001526833885	-3.2011168132479795	0.00136896021857417	0.01433155089798326	sig
U2OS-Gal-U2OS-Glu	NM_004975.2	3.420787111642934	6.278237089716174	8.80055041568696	0.7133914122604458	0.4756035856816453	NA	NA
U2OS-Gal-U2OS-Glu	XM_006723784.1	360.0792383554224	-1.6398751955612896	0.44105632049755694	-3.718063021319684	2.007561934841068e-4	0.00270434817095444	sig
U2OS-Gal-U2OS-Glu	NM_004770.2	13.495500508861737	-1.116644410373523	0.5780725496499836	-1.9316682846290456	0.05340046171641353	0.25729563068340466	not_sig
U2OS-Gal-U2OS-Glu	XM_006716483.1	2.507910408375826	-0.47494530853675154	3.8681705713399426	-0.12278292794421149	0.9022789934857212	NA	not_sig
U2OS-Gal-U2OS-Glu	NM_004976.4	22.982789737519205	-0.5057979573327703	0.5705433490544435	-0.8865197678161088	0.3753375067767005	0.8393439074913869	not_sig
U2OS-Gal-U2OS-Glu	NM_004977.2	7.631679925875292	-0.22135005985042747	5.051865035325808	-0.04381551334063936	0.9650514611023604	1	not_sig
U2OS-Gal-U2OS-Glu	XM_006723203.1	1.8478584756418437	7.043868060624362	6.537927313841115	1.077385495814881	0.2813080811407733	NA	NA
U2OS-Gal-U2OS-Glu	NM_001039574.2	25.907547272607182	-0.1689563448850012	2.4101193585813463	-0.0701028952294101	0.94411176231428	1	not_sig
U2OS-Gal-U2OS-Glu	NM_004978.4	270.29331086678286	-0.34064791445180476	0.2864522525804496	-1.189196144848379	0.2343624912071711	0.6560524960053479	not_sig
U2OS-Gal-U2OS-Glu	XM_006710626.1	35.37378561095988	-0.14305654418372196	0.7483264645404446	-0.19116862888388497	0.8483934808481879	1	not_sig
U2OS-Gal-U2OS-Glu	rna4168	33.6434248466675	1.2637259028405008	1.2677398080581443	0.9968338099094703	0.31884518417756536	0.7724652530134385	not_sig
U2OS-Gal-U2OS-Glu	rna4165	4.3087636144700525	-0.1175537028060361	1.4993541786679034	-0.07840289137719035	0.9375075736266516	NA	not_sig
U2OS-Gal-U2OS-Glu	NM_004979.5	69.26039738728691	-1.254993789778111	0.27539432663057634	-4.557079316530743	5.186984056861204e-6	1.0664967482671864e-4	not_sig
U2OS-Gal-U2OS-Glu	NM_012281.2	255.12834241288775	0	2.3689948074294827	0	1	1	not_sig
U2OS-Gal-U2OS-Glu	XM_005250322.1	9.343003166163044	0	7.367261500046418	0	1	1	not_sig
U2OS-Gal-U2OS-Glu	XM_005270851.2	52.46057733248354	0	2.419991846692504	0	1	1	not_sig
U2OS-Gal-U2OS-Glu	XM_006710630.1	1.5625470747729049	1.1974266644551148	14.34265413207601	0.08348710450858475	0.933464230705893	NA	not_sig
U2OS-Gal-U2OS-Glu	NM_000219.4	0.98401345965215	0	14.520897558819703	0	1	NA	not_sig
U2OS-Gal-U2OS-Glu	NM_001127668.2	6.256527392107429	0	14.520897559684643	0	1	1	not_sig
U2OS-Gal-U2OS-Glu	NM_001127669.2	11.850642750976814	0	14.520897559684643	0	1	1	not_sig
U2OS-Gal-U2OS-Glu	NM_001270405.1	1.3213325089041998	0	11.181471473289514	0	1	NA	not_sig
U2OS-Gal-U2OS-Glu	NM_012282.2	9.347840956577938	0.8798712974862909	0.8149353380394635	1.079682345844822	0.28028365806001837	0.7221408603619442	not_sig
U2OS-Gal-U2OS-Glu	NM_172201.1	5.239597625779183	-3.9074111869021366	1.8709752119436125	-2.0884355719726653	0.0367585614991207	NA	NA
U2OS-Gal-U2OS-Glu	NM_005472.4	43.29998607006236	-1.115689137549758	1.0030728691889916	-1.1122712734238531	0.26602153123887246	0.7023232331980332	not_sig
U2OS-Gal-U2OS-Glu	NM_080671.3	628.2596319653942	-1.3323514360532092	1.8652093983349392	-0.7143173507717637	0.47503096562417874	0.9325802819978742	not_sig
U2OS-Gal-U2OS-Glu	NM_002236.4	51.8688586699724	-0.44053333427454344	1.1975851384146872	-0.36785137034825177	0.7129840624330694	1	not_sig
U2OS-Gal-U2OS-Glu	NM_002237.3	222.4346756507003	-0.5136582633298622	1.277536413699988	-0.4020693718171291	0.687632972810868	1	not_sig
U2OS-Gal-U2OS-Glu	XM_006723785.1	314.36866454212367	1.5323688567950708	0.6106247307906794	2.5095099813773563	0.01208987988102713	0.08510156204802359	not_sig
U2OS-Gal-U2OS-Glu	XM_006723786.1	102.4933099506596	0.3289260288260728	0.2709255418286662	1.2140827572251798	0.22471612369380192	0.6410394187037425	not_sig
U2OS-Gal-U2OS-Glu	NM_133329.5	14.210925958927689	0	9.74959690599166	0	1	1	not_sig
U2OS-Gal-U2OS-Glu	NM_172344.2	84.05535320711579	-1.2125874267620855	0.9435204182597282	-1.2851734878177163	0.1987316660191882	0.5973683591969411	not_sig
U2OS-Gal-U2OS-Glu	NM_002238.3	446.8805192224367	-1.4350712297986692	1.0575230984724604	-1.357011711490329	0.17477748931435233	0.5561296225886979	not_sig
U2OS-Gal-U2OS-Glu	NM_172362.2	75.17413528448427	0	3.71454103906444	0	1	1	not_sig
U2OS-Gal-U2OS-Glu	rna7786	5.088637011020411	0	2.5367394899350337	0	1	NA	not_sig
U2OS-Gal-U2OS-Glu	NM_001204798.1	20.05983591431684	-1.6766208374810454	0.8592124535014588	-1.951346061906444	0.05101589313849346	0.24950550923877052	not_sig
U2OS-Gal-U2OS-Glu	NM_172057.2	8.339134993201482	-1.137845009088163	12.678626904973338	-0.08974512915446942	0.9284897527306574	1	not_sig
U2OS-Gal-U2OS-Glu	NM_012284.1	15.216755496280294	-0.6820455637162284	3.605280557403059	-0.1891796083152865	0.8499520492858434	1	not_sig
U2OS-Gal-U2OS-Glu	XM_005268753.1	27.46254626569991	0.3662849381011606	1.2048306645032176	0.304013625227732	0.7611175107337873	1	not_sig
U2OS-Gal-U2OS-Glu	XM_006719313.1	2.367392994094256	5.352863884993852	6.446742512999432	0.8303207199915545	0.4063574762483195	NA	NA
U2OS-Gal-U2OS-Glu	NM_012285.2	2.773936657426766	-0.38376391297004026	3.602698811888666	-0.10652123116804683	0.9151688112046282	NA	not_sig
U2OS-Gal-U2OS-Glu	NM_139318.4	1.9051247980127717	-1.6370078550836662	14.330810888968845	-0.11422995305476778	0.9090555082051834	NA	NA
U2OS-Gal-U2OS-Glu	NM_172375.2	1.8609297540057752	7.282375029345585	11.73654047161866	0.62048736141249194	0.5349369723022551	NA	NA
U2OS-Gal-U2OS-Glu	NM_033272.3	1.2736157388091482	-1.232907273460155	14.332006258110225	-0.08602475126345098	0.9314467414928884	NA	not_sig
U2OS-Gal-U2OS-Glu	NM_144633.2	13.07910460342199	0.26490096232541516	5.716793717200839	0.04633733092876417	0.9630413854735014	1	not_sig
U2OS-Gal-U2OS-Glu	XM_006712962.1	0.7496997350510313	0	14.520897558206563	0	1	NA	not_sig
U2OS-Gal-U2OS-Glu	XM_006712963.1	3.7165768826076047	-0.12444324365015552	7.156652762226028	-0.01738847025064386	0.9861267071734752	NA	not_sig
U2OS-Gal-U2OS-Glu	NM_001034838.2	0.5275212643030404	0	14.520897559684643	0	1	NA	not_sig
U2OS-Gal-U2OS-Glu	NM_001278340.1	1.0294956336036636	0	14.520897559684643	0	1	NA	not_sig
U2OS-Gal-U2OS-Glu	NM_014592.3	26.845828088034924	-2.592491770980423	5.366387799290824	-0.4830981039653944	0.6290260802630987	1	not_sig
U2OS-Gal-U2OS-Glu	NM_173193.2	0.9986120645739324	3.414598130029568	14.486574974161105	0.23570775950284975	0.8136594483187614	NA	NA
U2OS-Gal-U2OS-Glu	NM_173194.2	24.934776431055703	-0.7851563973992931	1.0875730057135191	-0.7219344294815216	0.4703347922362862	0.9290069159854584	not_sig
U2OS-Gal-U2OS-Glu	XM_005269730.1	2.956346653019414	-1.0308378666174591	8.196750486024328	-0.1257617721040874	0.8999205028947788	NA	not_sig
U2OS-Gal-U2OS-Glu	rna45433	3.9085025611848767	-2.7469505310476237	0.931329399492378	-2.9494940592929324	0.00318294692256812	NA	NA
U2OS-Gal-U2OS-Glu	NM_001034914.1	91.84173311072244	-0.9332625979570384	0.45786037043965744	-2.03831267829727	0.04151867276048075	0.21570894305184837	not_sig
U2OS-Gal-U2OS-Glu	NM_013434.4	3.4452011744180404	0	14.520897559684649	0	1	NA	not_sig
U2OS-Gal-U2OS-Glu	NM_147183.3	9.736653781670393	2.0294512060556182	1.355693483692032	1.4969838171152865	0.1343974689302564	0.4733725860847758	not_sig
U2OS-Gal-U2OS-Glu	NM_002241.4	3.1251387493441847	-2.896704119434199	1.3091516558347978	-2.2126574156048235	0.02692127338430056	NA	NA
U2OS-Gal-U2OS-Glu	NM_000525.3	16.437696198056447	0.06258208669286407	1.8282206123635871	0.03423114599498786	0.9726928301760314	1	not_sig
U2OS-Gal-U2OS-Glu	NM_001166290.1	8.320922960427797	-1.0141974509882308	2.5380838984614864	-0.399591775355814	0.6894572152148138	1	not_sig
U2OS-Gal-U2OS-Glu	XM_006718226.1	1.3922501863635213	5.211496750848163	14.476946335171688	0.35998591347864917	0.7188576677901792	NA	NA
U2OS-Gal-U2OS-Glu	NM_021012.4	4.637489770397333	0	7.043211731151459	0	1	NA	not_sig
U2OS-Gal-U2OS-Glu	XM_005256625.2	28.485801479053627	2.58507685780839	2.311905732077465	1.1181584188060536	0.2634993397854438	0.6989697084159626	not_sig
U2OS-Gal-U2OS-Glu	NM_001172416.1	2.3936679013433944	0	14.520897559684643	0	1	NA	not_sig
U2OS-Gal-U2OS-Glu	NM_001172417.1	1.8241815691343295	0	14.520897559684643	0	1	NA	not_sig
U2OS-Gal-U2OS-Glu	NM_002242.4	18.612403824091203	0	14.520897559684643	0	1	1	not_sig
U2OS-Gal-U2OS-Glu	NM_013348.3	96.4493376143356	0.667154136839805	0.3355850986302821	1.9880326616493071	0.04680807781347885	0.23478226050843037	not_sig
U2OS-Gal-U2OS-Glu	NM_001276435.1	3.830441957338376	0	14.520897559684643	0	1	NA	not_sig
U2OS-Gal-U2OS-Glu	NM_001276436.1	28.15366648398695	0	14.520897559684649	0	1	1	not_sig
U2OS-Gal-U2OS-Glu	NM_001276438.1	7.660882943240866	-2.658817817945102	4.281008014066267	-0.6210728429400098	0.5345516965553836	0.97822307760774	not_sig
U2OS-Gal-U2OS-Glu	NM_002243.4	2.8043933997765933	0	14.520897559684643	0	1	NA	not_sig
U2OS-Gal-U2OS-Glu	NM_170736.2	35.15981368454955	0	14.520897559684649	0	1	1	not_sig
U2OS-Gal-U2OS-Glu	NM_170737.2	21.728440977805175	0	11.193957391983478	0	1	1	not_sig
U2OS-Gal-U2OS-Glu	XM_005260975.1	25.59262400656244	0	4.901638983082015	0	1	1	not_sig
U2OS-Gal-U2OS-Glu	XM_005260976.1	21.721682930214413	-4.292365439994356	4.713126818862511	-0.9107256403149993	0.36243995079129554	0.8244519929519056	not_sig
U2OS-Gal-U2OS-Glu	NM_000891.2	435.9057675715114	0.13665545489653882	0.3834800463758979	0.3563561029785245	0.7215738991125951	1	not_sig
U2OS-Gal-U2OS-Glu	rna70881	8.943677035503864	-2.91971191129986	1.5555667138192677	-1.8769441936252984	0.06052574293717436	0.28046149066990234	not_sig
U2OS-Gal-U2OS-Glu	NM_004981.1	1.8589226492521784	-1.4786231228234654	4.140812326814646	-0.35708527847262	0.721027965031368	NA	not_sig
U2OS-Gal-U2OS-Glu	NM_000890.3	5.218578659738977	-0.7110683977788874	2.757733462726425	-0.25784522231379525	0.7965263618283805	NA	not_sig
U2OS-Gal-U2OS-Glu	XM_005271543.1	10.55332912678153	-1.8681912848372595	0.8195281042000313	-2.2795939215054295	0.02263178380750499	0.13713162871616025	not_sig
U2OS-Gal-U2OS-Glu	NM_002240.3	23.331532069326567	0	2.4023816710664523	0	1	1	not_sig
U2OS-Gal-U2OS-Glu	NM_004982.3	138.77354738081902	-2.941114741176744	1.7169680076162652	-1.7129700309675602	0.08671805317406463	0.35915643952310894	not_sig
U2OS-Gal-U2OS-Glu	XM_005253358.2	62.91267943075017	0	4.604971454906447	0	1	1	not_sig
U2OS-Gal-U2OS-Glu	NM_002245.3	289.8388432686225	-1.9146371165515033	0.1840681996097805	-10.401781082286243	2.4334161575423825e-25	5.756381110453036e-23	sig
U2OS-Gal-U2OS-Glu	NM_021161.4	47.56847903421009	-2.0092027685434957	3.0180231145032637	-0.6657347184944242	0.5055806779819043	0.9565900947411204	not_sig
U2OS-Gal-U2OS-Glu	NM_138317.2	53.84294333246085	-3.645992276760723	3.698157821922908	-0.9858941809208508	0.32418504270169995	0.779294288919746	not_sig
U2OS-Gal-U2OS-Glu	NM_138318.2	7.328960753867619	0	6.607208013444155	0	1	1	not_sig
U2OS-Gal-U2OS-Glu	NM_022054.3	38.1322302794624	-1.5659315708403627	0.3944454382791518	-3.969957360064947	7.188549525400509e-5	0.00108367326253849	sig
U2OS-Gal-U2OS-Glu	NM_022358.3	234.00090866820335	0	2.375933595494552	0	1	1	not_sig
U2OS-Gal-U2OS-Glu	NM_001017424.2	614.3802631729856	0	2.6125649612076858	0	1	1	not_sig
U2OS-Gal-U2OS-Glu	NM_001017425.2	457.7576214293358	0	3.939350258650057	0	1	1	not_sig
U2OS-Gal-U2OS-Glu	NM_014217.3	974.5428653061216	-2.91707551306578	1.850256331728482	-1.5765791274664582	0.11489239857755185	0.4306607862577157	not_sig
U2OS-Gal-U2OS-Glu	XM_006711307.1	54.54742097226555	2.0167844943649316	2.88035068195991	0.7001871358916019	0.4838104442645986	0.9400497862527728	not_sig
U2OS-Gal-U2OS-Glu	rna7906	53.86593257015656	2.5504968593767554	3.736879142585929	0.6825205638338643	0.49490984429348306	0.9484460842457552	not_sig
U2OS-Gal-U2OS-Glu	NM_002246.2	5.91550810314049	1.5734867073645404	1.177007374187413	1.3368537375994356	0.181270384216323	0.5677259950467493	not_sig
U2OS-Gal-U2OS-Glu	NM_003740.3	47.87309918525284	0.7806378281327548	2.3638178900624034	0.3302444877055002	0.7412152343315567	1	not_sig
U2OS-Gal-U2OS-Glu	XM_005249456.1	3.893890353844299	0	10.235440222261776	0	1	NA	not_sig
U2OS-Gal-U2OS-Glu	XM_006715235.1	18.02968754017991	-0.09245416664380646	2.718074658842872	-0.03401457952710014	0.9728655246474268	1	not_sig
U2OS-Gal-U2OS-Glu	NM_004823.1	214.40949696011091	-1.4388135330515797	0.6793244385109632	-2.118006436225626	0.03417452260216953	0.18780550154175957	not_sig
U2OS-Gal-U2OS-Glu	XM_005259431.2	60.12316684244227	-2.0438879001180625	6.835618094331786	-0.2990055722704711	0.7649357938918796	1	not_sig
U2OS-Gal-U2OS-Glu	XM_006723510.1	27.24372264109496	18.55305875292649	3.964322765510848	4.680007116054213	2.8686495993353606e-6	6.261034945650961e-5	sig
U2OS-Gal-U2OS-Glu	NM_001161352.1	59.38204226064645	-0.9521358378630084	1.821857648336095	-0.5226181303092453	0.6012400211576707	1	not_sig
U2OS-Gal-U2OS-Glu	NM_001161353.1	69.19619393124863	7.60622103653378	2.986445473413016	2.546914418578391	0.01086800825898574	0.07825300089690608	not_sig
U2OS-Gal-U2OS-Glu	NM_001271518.1	33.730393355030586	6.029212103170041	3.061521898054263	1.9693512912652624	0.04891276501834443	0.24225188621436147	not_sig
U2OS-Gal-U2OS-Glu	NM_001271520.1	44.99449620241859	1.0648565197015092	0.907629216832435	1.173228560686694	0.24070416166174904	0.6654135350240807	not_sig
U2OS-Gal-U2OS-Glu	NM_001271521.1	204.59910913781144	1.9497499856538396	1.1356155650025632	1.7169102341860194	NA	NA	NA
U2OS-Gal-U2OS-Glu	NM_001271522.1	161.5536812394829	1.4648918455576427	1.176575201592047	1.245047357428126	0.21311434292316295	0.6212253916999693	not_sig
U2OS-Gal-U2OS-Glu	NM_002247.3	4225.64367581782	0.7732588633954425	0.753519513539261	1.0261962026218354	0.30479911095550755	0.7544752541451253	not_sig
U2OS-Gal-U2OS-Glu	XM_005269787.1	1.5180411051239568	-6.81165138549851	14.380082827289362	-0.4736865195638447	0.6357234676825334	NA	NA
U2OS-Gal-U2OS-Glu	XM_005269792.1	153.50143893113872	7.73440726082525	2.715371222717756	2.8483793288064865	0.0043942514170717	0.03788292800898298	sig
U2OS-Gal-U2OS-Glu	XM_005269797.1	25.76736620220735	-1.216552233308512	9.644975043873906	-0.126133269166022	0.8996264327848101	1	not_sig
U2OS-Gal-U2OS-Glu	XM_005269800.2	5.960405961041804	0	7.372072791543938	0	1	1	not_sig
U2OS-Gal-U2OS-Glu	XM_005269801.1	82.54355428669054	1.4712930438243577	0.7904232503426962	1.861398995014966	0.06268785240817419	0.2874937463129406	not_sig
U2OS-Gal-U2OS-Glu	XM_005269803.2	38.91496510204117	1.455756970582988	1.1091230707803728	1.3125296993044475	0.18934147203783305	0.5816472661709203	not_sig
U2OS-Gal-U2OS-Glu	XM_006717823.1	320.95243546038796	-0.9932528660787284	1.9667025717341624	-0.5050346098865963	0.6135345274605589	1	not_sig
U2OS-Gal-U2OS-Glu	XM_006717825.1	70.80492830452027	-9.043472580459804	3.356501922426312	-2.6943147328581167	0.00705335266432206	0.05566146885339777	not_sig
U2OS-Gal-U2OS-Glu	XM_006717827.1	260.9677188156413	18.860877986544963	4.278121439680628	4.408682234123997	1.0400148854815368e-5	1.9563139440234627e-4	sig
U2OS-Gal-U2OS-Glu	XM_006717828.1	74.38832610889675	1.417020399839455	1.5764717734491054	0.8988555480059167	0.3687296079173866	0.8320754179820079	not_sig
U2OS-Gal-U2OS-Glu	XM_006717829.1	11.244766251661284	4.058074558088525	3.9440648056069607	1.0289066630749797	0.30352353702328183	0.7530290495840074	not_sig
U2OS-Gal-U2OS-Glu	NM_004137.3	8.030306245572563	2.0769192554926574	7.892232006562007	0.2631599341942558	0.7924273105343711	1	not_sig
U2OS-Gal-U2OS-Glu	NM_005832.4	2.570079683724157	0	14.520897559684643	0	1	NA	not_sig
U2OS-Gal-U2OS-Glu	NM_181361.2	62.50718330855301	0	2.4496692345837303	0	1	1	not_sig
U2OS-Gal-U2OS-Glu	NM_014407.3	2.2497943164862435	1.100797280453086	3.873672912417476	0.284174039817446	0.7762770089332408	NA	not_sig
U2OS-Gal-U2OS-Glu	NM_171829.2	45.53987661714312	1.38930556075607	0.8356481408172066	1.6625484972627649	0.09640284785482577	0.38454408003954427	not_sig
U2OS-Gal-U2OS-Glu	NM_171830.1	12.006279040522552	0.10368202466932662	0.8661339244416268	0.1197066893969863	0.9047155010961012	1	not_sig
U2OS-Gal-U2OS-Glu	rna19417	10.975802790622748	0	5.502026080769803	0	1	1	not_sig
U2OS-Gal-U2OS-Glu	NM_014505.5	63.48127255662987	-1.945959468637752	0.28702252951916163	-6.779814364739058	1.2033039482460287e-11	6.615064592482102e-10	sig
U2OS-Gal-U2OS-Glu	XM_005259907.1	6.4845935070998815	-0.6606498211787684	1.4641195736028372	-0.45122668468468874	0.6518261790733122	1	not_sig
U2OS-Gal-U2OS-Glu	NM_021614.3	12.833560016464649	0	2.5472832852676133	0	1	1	not_sig
U2OS-Gal-U2OS-Glu	NM_170775.2	7.618230458197326	-0.4415512670574897	2.170035377316016	-0.2034765293106039	0.8387625888506796	1	not_sig
U2OS-Gal-U2OS-Glu	NM_001204087.1	25.970578190031485	0	14.520897559684643	0	1	1	not_sig
U2OS-Gal-U2OS-Glu	NM_002249.5	566.9996172058637	0	2.56070753578888	0	1	1	not_sig
U2OS-Gal-U2OS-Glu	NM_170782.2	63.34844101762807	-2.911778892255531	5.244716028043535	-0.5551833267399471	0.5787692721483507	1	not_sig
U2OS-Gal-U2OS-Glu	NM_002250.2	727.5438096563292	-0.9089148143804292	0.8093936537617773	-1.1229576735079556	0.26145547123417123	0.6962335187711702	not_sig
U2OS-Gal-U2OS-Glu	XM_005258882.1	4.572131530323261	-2.866132404202338	4.017370349482968	-0.7134349474579079	0.4755766541114223	NA	NA
U2OS-Gal-U2OS-Glu	XM_005258883.1	3.718172623996658	-1.0579541124017868	3.023873735711777	-0.3498671587730033	0.7264383947423367	NA	not_sig
U2OS-Gal-U2OS-Glu	XM_005258886.1	15.997203114931992	1.1382323462520805	2.041746487707686	0.5574797621079779	0.5771996825502993	1	not_sig
U2OS-Gal-U2OS-Glu	NM_181798.1	1.7086735864461593	-0.4838179923528463	7.252695562071941	-0.0667087137757413	0.9468135971770176	NA	not_sig
U2OS-Gal-U2OS-Glu	rna46749	387.8811723557389	-1.000374718790066	0.29685585465683995	-3.3699005867560916	7.519530666956258e-4	0.00861545443686147	not_sig
U2OS-Gal-U2OS-Glu	NM_172109.1	10.28533920166848	-0.45348919190196424	1.9504369321085455	-0.23250646275022785	0.8161446681947565	1	not_sig
U2OS-Gal-U2OS-Glu	NM_001204824.1	23.666299566710357	0	11.115088281239368	0	1	1	not_sig
U2OS-Gal-U2OS-Glu	NM_004519.3	23.012211572934092	-2.436294336843106	5.150138598465502	-0.4730541305371872	0.636174560740598	1	not_sig
U2OS-Gal-U2OS-Glu	XM_005250914.1	10.922180849539226	2.543614874432404	3.1654351219665644	0.8035593137831089	0.4216515284695061	0.8871522330642921	not_sig
U2OS-Gal-U2OS-Glu	XM_006716554.1	107.727229027172	2.089585953442651	2.9394799641560545	0.7108692622242744	0.47716525517150776	0.9341496169426462	not_sig
U2OS-Gal-U2OS-Glu	XM_006716555.1	7.443814634951531	1.2049932962531122	3.955677808547528	0.30462372179284486	0.7606527508218376	1	not_sig
U2OS-Gal-U2OS-Glu	NM_172163.2	8.140249701785597	-0.7471162359890693	1.1816366472961843	-0.6322723975247528	0.5272088968924645	0.9728049533636832	not_sig
U2OS-Gal-U2OS-Glu	NM_001160130.1	622.3901814178996	-0.699737410193353	0.5808611124453057	-1.2046552871263885	0.22833640388198775	0.6466050122269378	not_sig
U2OS-Gal-U2OS-Glu	NM_001160134.1	16.387111400568113	17.942406528080156	11.48399321255819	1.5623839370141253	0.11819756887579363	0.4388883566675458	not_sig
U2OS-Gal-U2OS-Glu	NM_019842.3	1.3771521818402053	-6.376709470742971	14.381194864852093	-0.4434060959933007	0.6574720273925055	NA	NA
U2OS-Gal-U2OS-Glu	rna29871	2.545398801509521	0.21389974965473432	1.187551404399754	0.1801183080262952	0.8570596899373073	NA	not_sig
U2OS-Gal-U2OS-Glu	NM_173605.1	9.653950230961652	-0.6836159695167456	1.7673720565623217	-0.38679799591628305	0.6989057609971188	1	not_sig
U2OS-Gal-U2OS-Glu	NM_199464.2	3.1997760560868307	5.599154898745687	8.883317030317347	0.6303000196476904	0.5284983101429753	NA	NA
U2OS-Gal-U2OS-Glu	XM_005260409.2	40.68588781389507	1.1123795566081949	2.4495011146778625	0.4541249440315055	0.6497389006988675	1	not_sig
U2OS-Gal-U2OS-Glu	NM_020697.2	11.003984344433016	0	2.4085776211470136	0	1	1	not_sig
U2OS-Gal-U2OS-Glu	NM_001282428.1	0.9864482186713748	0	14.520897559684643	0	1	NA	not_sig
U2OS-Gal-U2OS-Glu	NM_002252.4	257.7159791064047	0	2.3583327610942137	0	1	1	not_sig
U2OS-Gal-U2OS-Glu	NM_020822.2	0.9635400781095668	5.131093036307471	14.477181752863416	0.354426235982884	0.7230194755439712	NA	NA
U2OS-Gal-U2OS-Glu	XM_006717194.1	0.8933072500655539	0.3523696818736038	14.335300613083978	0.02458055756096194	0.9803895274331056	NA	not_sig
U2OS-Gal-U2OS-Glu	NM_001287819.1	47.69903298558065	8.558925798374899	4.076875734257235	2.0993835368725673	0.03578310476899856	0.19402744398823277	not_sig
U2OS-Gal-U2OS-Glu	NM_001287820.1	1.4030765253636233	0	14.520897558222169	0	1	NA	not_sig
U2OS-Gal-U2OS-Glu	XM_006711295.1	63.14692362298226	0.07469601932076866	2.137071201304148	0.03495251785489665	0.9721176029787988	1	not_sig
U2OS-Gal-U2OS-Glu	XM_006711297.1	15.080699166183624	0	14.520897559684643	0	1	1	not_sig
U2OS-Gal-U2OS-Glu	NM_014379.2	1.1743229682267071	1.4821833363446062	7.569641447306438	0.195806280477396	0.8447617941220069	NA	not_sig
U2OS-Gal-U2OS-Glu	XM_005250866.1	0.6246405254185781	0	14.520897559684643	0	1	NA	not_sig
U2OS-Gal-U2OS-Glu	NM_001136205.2	29.199710866886463	1.8094731460023885	1.2026469678741372	1.5045754858559277	0.1324332526990784	0.469210453232272	not_sig
U2OS-Gal-U2OS-Glu	NM_001142730.2	175.6438827689323	-0.30540935312888035	0.5658214518485066	-0.5397627681508457	0.5893606465337525	1	not_sig
U2OS-Gal-U2OS-Glu	NM_001258221.1	5.975860753418959	-22.33624106829625	14.386021261395358	-1.5526350658354142	0.12051034334304384	0.4443060029519433	not_sig
U2OS-Gal-U2OS-Glu	NM_001258222.1	237.62299628206657	-0.2387803331177188	0.9988057745889946	-0.2390658316087291	0.8110545360674776	1	not_sig
U2OS-Gal-U2OS-Glu	XM_006722439.1	5.949638432627986	0	14.520897559684649	0	1	1	not_sig
U2OS-Gal-U2OS-Glu	NM_031954.3	2211.37097412509	0.10793835129405016	0.13180246194169687	0.8189403270918941	0.4128204602051313	0.8780067007497705	not_sig
U2OS-Gal-U2OS-Glu	XM_005253945.2	4.80554651971735	0.8172182536047972	2.138469462660383	0.38215100466673446	0.7023493613110656	NA	not_sig
U2OS-Gal-U2OS-Glu	XM_005253946.1	626.953177837017	-0.4204502279512227	0.5162880321220262	-0.8143714395685392	0.41543219503603773	0.8805566095373555	not_sig
U2OS-Gal-U2OS-Glu	NM_001002914.2	653.0610593740083	0.8797880661049654	0.13757880957456953	6.394793419317302	1.607645547380386e-10	7.477547383138284e-9	not_sig
U2OS-Gal-U2OS-Glu	NM_138444.3	1640.3481892795626	-1.473471013734061	0.3857025858759148	-3.820225914192067	1.3332949499629166e-4	0.00188325901285775	not_sig
U2OS-Gal-U2OS-Glu	NM_178863.3	208.660856782423	0.5931867468364472	0.2789383271469714	2.126587453591129	0.03345437586230646	0.18521702797147868	not_sig
U2OS-Gal-U2OS-Glu	NM_001282406.1	0.9214601403030918	-5.469688588101374	14.38497752897637	-0.3802361579699038	0.7037701211255241	NA	NA
U2OS-Gal-U2OS-Glu	NM_023930.3	168.7781368733392	-1.2226571351869613	1.0466284824722418	-1.1681863771745653	0.24273159428655977	0.668475884985316	not_sig
U2OS-Gal-U2OS-Glu	NM_001129994.1	656.0525360405807	-1.5322714741190375	2.3734605739260908	-0.6455853916226679	0.5185479005314003	0.9675236651033632	not_sig
U2OS-Gal-U2OS-Glu	NM_001129995.1	813.4572320741268	0.8032827804150332	1.8824585478942724	0.4267200365785422	0.6695832548521877	1	not_sig
U2OS-Gal-U2OS-Glu	NM_024076.2	297.6798132167395	-0.3285873030568234	0.35460906070153264	-0.9266184637436232	0.35412466497075035	0.81486649075678	not_sig
U2OS-Gal-U2OS-Glu	NM_020768.3	69.88404576792173	2.9397091309702015	1.230060555457926	2.3898897643098627	0.01685343049493146	0.11015643001975992	not_sig
U2OS-Gal-U2OS-Glu	XM_005268492.1	250.85561812787017	0.5419859210611438	0.6897554938882842	0.7857652832975134	0.4320050088965346	0.8970127023922825	not_sig
U2OS-Gal-U2OS-Glu	XM_005268493.1	32.8783069427934	1.4293019716639117	2.2215018718140285	0.6433944485028841	0.5199681847440242	0.96863022857418	not_sig
U2OS-Gal-U2OS-Glu	NM_001282684.1	4.028178279357412	-3.2251693978945624	14.36084759217829	-0.22458071344278924	0.8223054700844558	NA	NA
U2OS-Gal-U2OS-Glu	NM_001282685.1	19.51036833898233	2.335266436892512	4.307833364180164	0.5420976717229505	0.5877512225695436	1	not_sig
U2OS-Gal-U2OS-Glu	NM_001282686.1	106.16425494083924	0.45470339682257366	1.6807961335962298	0.2705285832908782	0.786753630128913	1	not_sig
U2OS-Gal-U2OS-Glu	NM_024681.3	131.61482604220404	-0.4285997145909967	1.3821557217625438	-0.3100950984339453	0.7564886395602807	1	not_sig
U2OS-Gal-U2OS-Glu	XM_005261741.1	27.591170995576295	0.7904083153983192	0.6637825098958408	1.1907639981691418	0.23374624593353113	0.6553850144887596	not_sig
U2OS-Gal-U2OS-Glu	XM_005261742.1	9.040765309304556	7.11751004811471	5.509441673966382	1.2918750155295935	0.19640043135396676	0.5932161864807568	not_sig
U2OS-Gal-U2OS-Glu	XM_005261743.1	136.11200670970894	-2.12410627105483	0.8761939767456549	-2.424242037070547	0.01534037759760246	0.10237746229660433	not_sig
U2OS-Gal-U2OS-Glu	XM_005261744.1	44.44493069094713	-0.5562025937596018	2.7508395072159417	-0.20219376386756965	0.8397652481634365	1	not_sig
U2OS-Gal-U2OS-Glu	NM_152387.2	176.98486743959276	0.5186466181808087	0.461056734112869	1.1249084544416206	0.2606278290029298	0.6948150133447908	not_sig
U2OS-Gal-U2OS-Glu	XM_005246301.1	315.99353468625196	0.4654136850558891	0.5617820708719597	0.8284594848915449	0.407410330626126	0.8723729114869934	not_sig
U2OS-Gal-U2OS-Glu	NM_001100915.1	0.7231855065369119	2.541002642012521	14.497852561433868	0.17526751849938876	0.8608694331664076	NA	NA
U2OS-Gal-U2OS-Glu	NM_015353.1	1656.8903812775002	-0.1953453512500366	0.3919115837536163	-0.4984424021843782	0.6181722565617527	1	not_sig
U2OS-Gal-U2OS-Glu	NM_001286579.1	27.99163702665418	-2.542410370082445	3.443837068188896	-0.7382493189259651	0.4603629579291824	0.9210750403094544	not_sig
U2OS-Gal-U2OS-Glu	NM_001286580.1	198.00709428425657	0.66039962786719	1.7074241098888434	0.3867812478706203	0.6989181608810993	1	not_sig
U2OS-Gal-U2OS-Glu	NM_173562.4	1960.5897232142672	-0.2512681880141525	0.6821360580259087	-0.36835494188845375	0.7126085902235045	1	not_sig
U2OS-Gal-U2OS-Glu	XM_005248940.2	83.87840432604906	-0.8479573043651133	2.827302548737526	-0.2999174265038424	0.764240141452793	1	not_sig
U2OS-Gal-U2OS-Glu	XM_006715023.1	3546.25755351028	0.05447976181330968	0.6443846371620403	0.08454540762058844	0.9326228019876772	1	not_sig
U2OS-Gal-U2OS-Glu	XM_006715024.1	27.66310141219115	-1.7950974859273658	3.252125466093776	-0.5519767009738128	0.5809643162878314	1	not_sig
U2OS-Gal-U2OS-Glu	rna28976	88.43071774081474	4.6655538557185645	2.814083222585705	1.6579303050716625	0.09733153450177108	0.3866023077505049	not_sig
U2OS-Gal-U2OS-Glu	rna28978	30.748903503286332	17.305163714504364	7.623773962333458	2.269894647979261	0.02321397592810701	0.13991715410123232	not_sig
U2OS-Gal-U2OS-Glu	NM_001029859.1	431.0560196732342	-1.0161482851246046	0.7737298033024941	-1.313311547244789	0.18907798908882884	0.5811809196051033	not_sig
U2OS-Gal-U2OS-Glu	XM_005273925.1	34.26544833647234	29.211526676879895	7.017832491657125	4.162471348754316	3.148216537925875e-5	5.273825686815884e-4	sig
U2OS-Gal-U2OS-Glu	XM_005273926.2	3.157842054642113	-22.95674491134379	14.382984127769404	-1.5961044458792752	0.11046547625513584	NA	NA
U2OS-Gal-U2OS-Glu	XM_005273928.1	25.774161239446947	-6.816886385031578	4.558346654886483	-1.4954734470937994	0.13479092469728451	0.47436601780535065	not_sig
U2OS-Gal-U2OS-Glu	XM_005273929.1	55.33686764075373	-1.548913277048702	5.640839019947873	-0.27458916511732245	0.7836318914615806	1	not_sig
U2OS-Gal-U2OS-Glu	XM_006718516.1	12.10333311511212	-1.6171857830173737	2.1563319800160525	-0.7499706900443663	0.4532723575973118	0.9149050069012234	not_sig
U2OS-Gal-U2OS-Glu	XM_006718517.1	24.437754055294334	-0.3466579633046541	3.375921712106584	-0.10268542723057954	0.9182126398848776	1	not_sig
U2OS-Gal-U2OS-Glu	XM_006718518.1	12.053955191024489	0	14.520897558112637	0	1	1	not_sig
U2OS-Gal-U2OS-Glu	rna49891	12.392077220052022	0.20996211654736943	0.6507896988662168	0.3226266748123981	0.7469779895639391	1	not_sig
U2OS-Gal-U2OS-Glu	rna49892	4.293835091871311	-0.46590911798520385	1.8209251646720983	-0.25586395697326864	0.7980558865626356	NA	not_sig
U2OS-Gal-U2OS-Glu	NM_016121.3	2073.9269965076523	0.2245857988955917	0.35314047855552133	0.6359673063089026	0.5247977315342609	0.9718786244339394	not_sig
U2OS-Gal-U2OS-Glu	XM_005273156.1	71.74051238125959	0.06942491015130986	0.9029810354391974	0.07688412870990424	0.9387157236256624	1	not_sig
U2OS-Gal-U2OS-Glu	XM_005273157.1	43.30913531288488	-0.05391933503525141	1.4835890235559674	-0.03634384872032409	0.9710081867948762	1	not_sig
U2OS-Gal-U2OS-Glu	XM_005273158.1	84.18336435274385	-1.0476045710020303	0.9664902171912068	-1.0839267199688338	0.2783972913147444	0.7198061420742785	not_sig
U2OS-Gal-U2OS-Glu	NM_198404.2	17.933538430355057	1.3640722811935873	0.7790396793020283	1.7509663723620756	0.07995170264281466	0.3406511278435507	not_sig
U2OS-Gal-U2OS-Glu	NM_018992.3	1020.304486867609	1.0756982307523004	0.18295533248607188	5.879567521401388	4.11339782868612e-9	1.5278614393338662e-7	not_sig
U2OS-Gal-U2OS-Glu	NM_001128214.1	237.6753611527448	0.13582775227380456	0.2944671015408898	0.461266306365105	0.6446075552986108	1	not_sig
U2OS-Gal-U2OS-Glu	NM_153331.3	34.7514054882405	-0.3668909264358052	0.9815017074181837	-0.3738056935233489	0.7085488832678148	1	not_sig
U2OS-Gal-U2OS-Glu	XM_005264937.1	40.07941156869068	-0.8928356991281464	0.700614741882778	-1.2743604234315835	0.20253571146953445	0.6040733350617712	not_sig
U2OS-Gal-U2OS-Glu	XM_006713014.1	39.03311328506319	-1.185901831168976	0.6268616344461886	-1.8918079620819048	0.05851657207205502	0.27400557948846577	not_sig
U2OS-Gal-U2OS-Glu	NM_001167961.2	45.697924780346426	20.058374320452245	6.558096557338029	3.0585664826798555	0.00222398725738542	0.0216248941584842	sig
U2OS-Gal-U2OS-Glu	NM_153033.4	1363.4082622702851	-0.9007400665908796	0.44975990228767926	-2.0027131409654673	0.04520808748199365	0.2291123567930771	not_sig
U2OS-Gal-U2OS-Glu	NM_198353.2	6.9734025520974	-0.20344869991195771	0.5692165938130731	-0.3574187789380731	0.7207783204084279	1	not_sig
U2OS-Gal-U2OS-Glu	NM_017634.3	1691.7942843406938	0.7646271431125553	0.532666756010328	1.4354699903549637	0.15115321395507425	0.5098393348413622	not_sig
U2OS-Gal-U2OS-Glu	XM_005273541.1	176.348480909043	0.6274488504195432	1.7683662400728386	0.3548183833195655	0.7227256554136283	1	not_sig
U2OS-Gal-U2OS-Glu	XM_005273542.1	12.35233348080894	22.229861798518375	14.473822174608951	1.5358667206451966	0.12457107169038958	0.4533183012846296	not_sig
U2OS-Gal-U2OS-Glu	XM_005273543.1	50.88526777774116	8.506575567648932	4.488538921423956	1.8951769643896248	0.05806896089632781	0.2726650617004714	not_sig
U2OS-Gal-U2OS-Glu	XM_005273544.1	399.5728235175147	-0.7233791547025832	0.6887156475868234	-1.0503306513177342	0.293566117475762	0.740404383734303	not_sig
U2OS-Gal-U2OS-Glu	XM_005273545.1	67.67756467960668	0.15297298277859367	2.2164212267064167	0.06901801017575988	0.9449752836358274	1	not_sig
U2OS-Gal-U2OS-Glu	NM_024089.2	748.1735025645415	-1.3138603535052489	0.29832567230124757	-4.404114280109693	1.062169431850607e-5	1.9957096986385556e-4	not_sig
U2OS-Gal-U2OS-Glu	XM_005254074.1	22.461397006321643	0	4.868797602132932	0	1	1	not_sig
U2OS-Gal-U2OS-Glu	XM_005254075.1	17.32986622448969	0	3.883693036602484	0	1	1	not_sig
U2OS-Gal-U2OS-Glu	XM_005254076.1	34.090227672070085	0.7495713407229474	1.179279476602095	0.6356180664508104	0.5250253911119549	0.9719060103353172	not_sig
U2OS-Gal-U2OS-Glu	NM_153705.4	2392.608456344452	0.03307937550257117	0.15817087945170993	0.20913695123425305	0.8343413295380386	1	not_sig
U2OS-Gal-U2OS-Glu	NM_006801.2	5107.0493765941255	-0.44242699387031126	0.30821791503026236	-1.4354356846092855	0.15116298339438683	0.5098393348413622	not_sig
U2OS-Gal-U2OS-Glu	NM_001100603.1	159.61649775105997	-3.231240134921043	1.4296215129967775	-2.2602067089405407	NA	NA	NA
U2OS-Gal-U2OS-Glu	NM_006854.3	10389.341577216504	-0.4550889065453568	0.16391038208393413	-2.776449549805319	0.0054956163219932	0.0455501110050465	not_sig
U2OS-Gal-U2OS-Glu	NM_006855.3	1490.186261522858	-3.191086692464327	0.3571002129291983	-8.936109744345123	4.0311162691126067e-19	5.687030837731817e-17	sig
U2OS-Gal-U2OS-Glu	NM_016657.2	48.22826223430097	-5.315708937039516	1.80588746422207	-2.943543848857374	0.00324477854180103	0.0295010934010093	sig
U2OS-Gal-U2OS-Glu	NM_015013.3	2850.5582983091685	-1.3696595584288087	0.3845305260924218	-3.5619007217637946	3.681796166215176e-4	0.00464944645007243	not_sig
U2OS-Gal-U2OS-Glu	XM_005245786.1	938.8598646094442	-1.4287906231331176	0.44232993996704134	-3.230146761577068	0.00123726688780689	0.01317070602070442	not_sig
U2OS-Gal-U2OS-Glu	XM_006710473.1	247.01268195094852	-1.446495822325598	0.4348695009928821	-3.3262756275687275	8.801484811043792e-4	0.00984815923506137	not_sig
U2OS-Gal-U2OS-Glu	NM_153042.3	43.53771194922795	-7.578136863635834	1.926966857932611	-3.9326762847214742	8.400533184729473e-5	0.00124427631049482	sig
U2OS-Gal-U2OS-Glu	XM_005248926.1	1032.5597065039035	-1.0495226308389771	0.6069001249510704	-1.7293168804728651	0.08375239708411922	0.35141584316997504	not_sig
U2OS-Gal-U2OS-Glu	XM_005248927.1	65.33647804539919	-0.27757459870259393	1.51355382673111	-0.18339261795669615	0.8544899676597856	1	not_sig
U2OS-Gal-U2OS-Glu	XM_005248928.1	206.50081509069733	-0.6132020978904339	0.994852515746814	-0.6163748778683205	0.5376471299396393	0.9802762377715296	not_sig
U2OS-Gal-U2OS-Glu	XM_005248929.1	7.992350124358221	0	4.554028197313719	0	1	1	not_sig
U2OS-Gal-U2OS-Glu	XM_006715019.1	5.030935015219845	0	14.520897558187889	0	1	NA	not_sig
U2OS-Gal-U2OS-Glu	NM_001256405.1	1178.2791651417813	0.05810312066627667	0.5234783746165036	0.1109943093806742	0.9116208593060215	1	not_sig
U2OS-Gal-U2OS-Glu	NM_012308.2	581.2881769488288	19.175366135869503	2.928385895750322	6.548100837289521	5.827336935859176e-11	2.8943882015034163e-9	sig
U2OS-Gal-U2OS-Glu	XM_006718479.1	265.31801188344053	0.6171736678412093	0.913962451597286	0.675272454314295	0.49950268127183234	0.9523811873980432	not_sig
U2OS-Gal-U2OS-Glu	XM_006718480.1	150.69795841224456	21.660508372452092	6.330118731480812	3.421817076626148	6.220414793020379e-4	0.00731109359928108	sig
U2OS-Gal-U2OS-Glu	XM_006718481.1	1724.863416798982	-1.2274249023369792	0.920949711077793	-1.3327816791434968	0.18260345969785377	0.5706419032111071	not_sig
U2OS-Gal-U2OS-Glu	rna49228	1929.5890805938625	-0.4948289917852957	0.6856386518377771	-0.7217052166749387	0.4704757341119758	0.929108858132093	not_sig
U2OS-Gal-U2OS-Glu	NM_001005366.1	102.495416040367	-2.9505470628261854	2.050491385375679	-1.4389463344590463	0.15016572826202215	0.5077578963569588	not_sig
U2OS-Gal-U2OS-Glu	NM_032590.4	117.31931436624454	0	4.393390735982673	0	1	1	not_sig
U2OS-Gal-U2OS-Glu	XM_005253954.2	78.12399401255453	10.0223850514835	3.5177445635754583	2.849094034643801	0.00438439197581248	0.03782577847911315	sig
U2OS-Gal-U2OS-Glu	XM_005253955.1	49.98500763049877	0	4.500211395771912	0	1	1	not_sig
U2OS-Gal-U2OS-Glu	XM_005253956.1	120.33266075765118	-26.073515193702843	3.0736717809273544	-8.482856027599743	2.197324852427279e-17	2.530484774211978e-15	sig
U2OS-Gal-U2OS-Glu	XM_005253961.2	444.16150866044046	0.5915255635687874	0.1642600417298516	3.601153130970423	3.1680889959475976e-4	0.0040653959559505	not_sig
U2OS-Gal-U2OS-Glu	NM_001146688.1	1172.4424971502874	-0.40183882570682977	0.5807786430449341	-0.6918966985425805	0.4890022040897733	0.9438673549475316	not_sig
U2OS-Gal-U2OS-Glu	NM_018433.5	120.3023836303501	-0.1433888071773816	1.3307863083915992	-0.10774743193043716	0.914196043259033	1	not_sig
U2OS-Gal-U2OS-Glu	XM_006712051.1	446.973866068963	-0.46645164925654864	0.3001797602774273	-1.5539077279076117	0.12020642810751785	0.4433949188612318	not_sig
U2OS-Gal-U2OS-Glu	NM_016604.3	2789.747720063108	-0.3827733640391715	0.4689942138835695	-0.8161579667893243	0.4144097938446406	0.8795598116773282	not_sig
U2OS-Gal-U2OS-Glu	XM_005272018.2	883.3445108555236	-0.3004887409268367	0.5409730361724254	-0.5554597379804737	0.5785802418328492	1	not_sig
U2OS-Gal-U2OS-Glu	NM_014663.2	1842.538231690356	-0.7641548196004858	0.6222759516094204	-1.2279999212955566	0.219446997523008	0.6320149093022597	not_sig
U2OS-Gal-U2OS-Glu	XM_005271354.1	302.0838494487301	-0.9464953762273502	1.39793447180111	-0.6770670552303343	0.4983634103993914	0.9514687953420812	not_sig
U2OS-Gal-U2OS-Glu	XM_005271355.1	414.95695321435386	0.17099126634342737	1.3629000238187456	0.1254613422518861	0.9001583275838712	1	not_sig
U2OS-Gal-U2OS-Glu	XM_005271356.1	196.36673300693676	0.7759725409850989	0.9127116638354136	0.8501836579191867	0.3952229859640599	0.8598756233625903	not_sig
U2OS-Gal-U2OS-Glu	rna2434	13.007257241797598	0.3012663503294125	0.5368090801310288	0.5612169418890547	0.5746496548657707	1	not_sig
U2OS-Gal-U2OS-Glu	NM_015015.2	81.14097062390054	-1.4400619684369804	4.3504647015488205	-0.3310133668994717	0.7406343888645673	1	not_sig
U2OS-Gal-U2OS-Glu	XM_005259521.2	631.3274487555739	0.7071835624257105	0.6145894605659755	1.1506600874256208	0.24987210257405096	0.679382773848623	not_sig
U2OS-Gal-U2OS-Glu	XM_005259522.2	78.87469729523112	-1.1186990724528605	3.622451122014924	-0.3088237866493569	0.7574555738697024	1	not_sig
U2OS-Gal-U2OS-Glu	NM_001146694.1	36.52792014898703	0.38572915426862264	0.8360630662861551	0.4613637054702774	0.6445376864493182	1	not_sig
U2OS-Gal-U2OS-Glu	NM_001146696.1	83.37836965792219	1.0473838599713925	0.6077683901137303	1.7233273019931126	0.08482935321535406	0.35440524894306963	not_sig
U2OS-Gal-U2OS-Glu	NM_015061.3	666.6620300407803	0.4088045469496149	0.2736121002117075	1.494102587690026	0.13514880774823784	0.47516137646839546	not_sig
U2OS-Gal-U2OS-Glu	XM_006716741.1	126.46569487922493	1.1423664517684746	0.729692326668514	1.565545381276061	0.11745508528604216	0.43724060440531254	not_sig
U2OS-Gal-U2OS-Glu	rna39003	8.090233927742542	7.516260486538925	3.4857645915836093	2.156273118582638	0.03106234501300656	0.17509906315070425	not_sig
U2OS-Gal-U2OS-Glu	NM_018039.2	53.47892365895657	-0.8803225682245285	0.32918541434707094	-2.67424536403176	0.00748976306548867	0.05836059265702192	not_sig
U2OS-Gal-U2OS-Glu	NM_001042603.2	3404.5543175731877	-0.291373419834658	0.14690483348102598	-1.9834161540524895	0.04732096418142954	0.2367210637968383	not_sig
U2OS-Gal-U2OS-Glu	NM_006618.3	3492.9035382747825	0.22199494693896404	0.19399158592605964	1.144353482545258	0.25247707148157844	0.6834677575933735	not_sig
U2OS-Gal-U2OS-Glu	NM_001146702.1	3.181817106102168	0	14.520897559684643	0	1	NA	not_sig
U2OS-Gal-U2OS-Glu	NM_001282622.1	907.1216886390308	0.5086857777162785	0.3773622899638657	1.3480037387015742	0.17765718011785908	0.5614623293702548	not_sig
U2OS-Gal-U2OS-Glu	NM_004187.3	224.4438583979763	47.41737434820209	3.4481304531957053	13.751618447108337	4.980280948125201e-43	3.3323771292612603e-40	sig
U2OS-Gal-U2OS-Glu	XM_005262035.2	1802.325153465445	1.30240677986309	0.6770261977481133	1.9237169613156515	0.05439007082573817	0.2606694093252762	not_sig
U2OS-Gal-U2OS-Glu	XM_006724609.1	961.1556983761124	0.19653139898596472	1.7018213644709543	0.11548297787826896	0.9080623118886688	1	not_sig
U2OS-Gal-U2OS-Glu	NM_001146705.1	6.908226969114329	0	14.520897559684643	0	1	1	not_sig
U2OS-Gal-U2OS-Glu	NM_001146706.1	10.647432689180455	0	14.520897559684643	0	1	1	not_sig
U2OS-Gal-U2OS-Glu	NM_004653.4	336.5877405175783	0	2.381704677631594	0	1	1	not_sig
U2OS-Gal-U2OS-Glu	XM_005262560.1	87.03295229815109	0	2.4157531643006003	0	1	1	not_sig
U2OS-Gal-U2OS-Glu	XM_005262561.1	132.96317972792195	0	2.850715296460674	0	1	1	not_sig
U2OS-Gal-U2OS-Glu	XM_005262562.1	50.846467225176305	0	2.56299138356629	0	1	1	not_sig
U2OS-Gal-U2OS-Glu	XM_005262563.2	2.59586928101741	0	14.520897559684643	0	1	NA	not_sig
U2OS-Gal-U2OS-Glu	rna87537	189.8742975017272	0	2.3660197668631593	0	1	1	not_sig
U2OS-Gal-U2OS-Glu	rna87543	16.823957065787507	0	4.238380590490889	0	1	1	not_sig
U2OS-Gal-U2OS-Glu	NM_021140.2	405.65189111369824	0.3395668221253139	0.7508702355527808	0.4522310328033302	0.6511025542162566	1	not_sig
U2OS-Gal-U2OS-Glu	XM_005272655.2	109.33578837062518	0.8643283122104446	2.753769845695756	0.3138709335355028	0.7536190672805966	1	not_sig
U2OS-Gal-U2OS-Glu	XM_005272656.2	228.615967813209	0.6953732107025461	2.102489188486985	0.3307380672920167	0.7408423454347555	1	not_sig
U2OS-Gal-U2OS-Glu	XM_005272657.2	165.6838429698847	0.8239921871214824	3.0089323861855637	0.2738486882937442	0.7842009054119792	1	not_sig
U2OS-Gal-U2OS-Glu	XM_005272658.2	179.31097109621052	23.015650689454244	3.3795600764440095	6.810250496766263	9.742894876736764e-12	5.439066868135833e-10	sig
U2OS-Gal-U2OS-Glu	XM_005272659.2	394.2616664480684	1.1192968031887314	1.1558464029896605	0.9683784976045332	0.33285537420506633	0.7895245593123585	not_sig
U2OS-Gal-U2OS-Glu	XM_005272660.2	11.870607050517712	0	10.47144557944498	0	1	1	not_sig
U2OS-Gal-U2OS-Glu	XM_005272661.2	37.632234147186125	18.594524930754982	5.070374753949967	3.667288086796606	2.4513655978105e-4	0.00322595792008305	sig
U2OS-Gal-U2OS-Glu	rna84697	8.275566194324814	4.421790992646019	6.392642460238018	0.6917000317395168	0.4891257270558957	0.9438765101245192	not_sig
U2OS-Gal-U2OS-Glu	NM_001080424.1	575.8441413914323	1.831500324664809	0.31391847413648	5.834318383786935	5.4010901804342905e-9	1.970220108031007e-7	sig
U2OS-Gal-U2OS-Glu	XM_005256550.2	62.62239619376666	4.8563421842871755	1.454715568264889	3.3383448216475577	8.427909025351813e-4	0.00948453635101941	sig
U2OS-Gal-U2OS-Glu	XM_005256551.1	15.55995399774178	-0.41267284330960385	2.92237845407767	-0.1412112940860862	0.8877030240914969	1	not_sig
U2OS-Gal-U2OS-Glu	XM_005256552.2	24.733596410035013	3.0592077096528865	2.3122059851006465	1.3230688482625497	0.18581248317361615	0.5758674708453538	not_sig
U2OS-Gal-U2OS-Glu	XM_005256554.2	4.397817508208547	0	14.520897559684649	0	1	NA	not_sig
U2OS-Gal-U2OS-Glu	XM_006721483.1	6.908386637543111	8.060665345071113	5.35503232224923	1.505250549390794	0.1322596735148992	0.4690171553672659	not_sig
U2OS-Gal-U2OS-Glu	XM_006721484.1	45.23169937860412	1.5631935151573186	2.4272915010586296	0.6440073285287545	0.5195706817677013	0.968390433451476	not_sig
U2OS-Gal-U2OS-Glu	NM_030647.1	1372.4369221292563	1.1654377992448892	0.3613612898391146	3.225131833472717	0.00125914671681975	0.01335202941417338	not_sig
U2OS-Gal-U2OS-Glu	NM_024773.2	58.221742686446525	-0.9199599006345868	1.307650276843198	-0.703521359591239	0.4817309003489744	0.9383395122076544	not_sig
U2OS-Gal-U2OS-Glu	XM_006721092.1	5.095494670900131	4.552120375449352	13.070639243832682	0.3482706767840179	0.7276369135302562	NA	NA
U2OS-Gal-U2OS-Glu	XM_006721093.1	16.171822924509556	2.298557552139722	2.106244985683046	1.0913058869048464	0.2751383082560323	0.7154528159525942	not_sig
U2OS-Gal-U2OS-Glu	NM_002253.2	115.67472035856711	-2.017315481158877	0.9541043879153968	-2.114355102764456	0.03448494929098932	0.18895718938831985	not_sig
U2OS-Gal-U2OS-Glu	NM_002035.2	2865.1932510459105	0.8943363029978763	0.14228284811572783	6.285622721513522	3.2654208923373245e-10	1.43611064558963e-8	not_sig
U2OS-Gal-U2OS-Glu	XM_005266677.1	145.23104774389952	1.7351124728619098	0.7894557847491621	2.197858963581116	0.02795915802041957	0.1614935310593676	not_sig
U2OS-Gal-U2OS-Glu	XM_006722433.1	13.074309371537296	22.253142985850296	14.474065385643051	1.5374493891621752	0.1241832997296636	0.4527298752301824	not_sig
U2OS-Gal-U2OS-Glu	NM_012289.3	1691.5928423629175	-0.43393432754069255	0.4579040477930051	-0.9476533995105716	0.3433059317570559	0.8024654856543749	not_sig
U2OS-Gal-U2OS-Glu	NM_203500.1	327.6747585467016	0.73156928324778	1.4112783159319302	0.5183735022277955	0.6041976987265288	1	not_sig
U2OS-Gal-U2OS-Glu	XM_005260173.1	4.97686692578291	5.599175530448274	9.66387425948472	0.5793924237945148	0.5623244149944217	NA	NA
U2OS-Gal-U2OS-Glu	XM_005260174.1	2.1235573396405245	0	14.520897559684643	0	1	NA	not_sig
U2OS-Gal-U2OS-Glu	NM_000420.2	2.8529455423083205	-1.475262004839906	4.571873907045281	-0.32268212878017477	0.7469359879105921	NA	not_sig
U2OS-Gal-U2OS-Glu	XM_005249993.1	1.502840504888102	4.024837139312454	6.283472093406977	0.6405434892494505	0.5218193251550537	NA	NA
U2OS-Gal-U2OS-Glu	NM_007035.3	28.86578252631612	0	8.455890216476291	0	1	1	not_sig
U2OS-Gal-U2OS-Glu	rna39823	14.020417654192537	4.19947646668208	1.4431323388314714	2.909973225381719	0.00361459720065634	0.03238961233677865	sig
U2OS-Gal-U2OS-Glu	rna39824	65.11066988513032	0.7785719524597181	0.7240256109022954	1.07533758576502	0.28222361436663834	0.7249604659953993	not_sig
U2OS-Gal-U2OS-Glu	rna39743	51.888356720517585	0.962098366751642	0.7248040219210674	1.3273910431700342	0.18437936102478492	0.5731486731390124	not_sig
U2OS-Gal-U2OS-Glu	NM_001251874.1	87.30552772565133	-0.36423246201157944	0.32718227569360114	-1.1132401999449228	0.26560528176751663	0.70160621291284	not_sig
U2OS-Gal-U2OS-Glu	NM_030568.3	37.970641358957096	1.0944524509187736	2.562476972963452	0.4271072335346927	0.6693012245525927	1	not_sig
U2OS-Gal-U2OS-Glu	NM_001126063.2	3.5130583851795834	1.2243259011331469	1.533376758537392	0.7984508010288137	0.4246089329601033	NA	not_sig
U2OS-Gal-U2OS-Glu	NM_001271878.1	214.1270435758848	0.1573155250524363	0.9691728256555434	0.16231937265268337	0.8710543598094055	1	not_sig
U2OS-Gal-U2OS-Glu	NM_006559.2	5112.718328889474	-0.232309704888564	0.6816576438600384	-0.34080114406560236	0.7332532891286461	1	not_sig
U2OS-Gal-U2OS-Glu	rna1782	204.25237524560163	0.06186461241549788	0.28676452974602434	0.2157331399050254	0.8291957675149217	1	not_sig
U2OS-Gal-U2OS-Glu	rna1783	50.92541598834397	1.007660739543408	1.1768370461569249	0.8562449175389418	0.39186232201924925	0.8561075007124813	not_sig
U2OS-Gal-U2OS-Glu	NM_152688.2	12.786451807167944	2.0907600147105385	14.506869840007663	0.14412206339265216	0.8854040825361928	1	not_sig
U2OS-Gal-U2OS-Glu	XM_006715354.1	1.3795837800892945	0	14.520897559684643	0	1	NA	not_sig
U2OS-Gal-U2OS-Glu	rna29776	2.6880846371264333	-2.3019265901054884	14.449113837288683	-0.15931264823763305	0.8734225561739679	NA	NA
U2OS-Gal-U2OS-Glu	NM_006558.1	24.45214569851524	0	5.044834245297281	0	1	1	not_sig
U2OS-Gal-U2OS-Glu	XM_005250757.1	559.7720042941929	0.11833257430111116	0.47008486753771256	0.2517259807169137	0.8012528738003328	1	not_sig
U2OS-Gal-U2OS-Glu	XM_005250758.1	75.49512095520333	0.9204855599425368	1.4558638312662284	0.6322607514343909	0.5272165056407021	0.9728049533636832	not_sig
U2OS-Gal-U2OS-Glu	rna38330	81.37718471823119	-0.06814661344790607	0.6843385656178066	-0.09958026168872236	0.9206775648136454	1	not_sig
U2OS-Gal-U2OS-Glu	rna38331	70.5498780723592	-0.06311852651974614	1.970242448666936	-0.03203591850457393	0.9744434067644052	1	not_sig
U2OS-Gal-U2OS-Glu	NM_000221.2	36.90508376443499	-3.756035002558881	1.1306586785193204	-3.321988389526785	8.937841289747357e-4	0.00997214412408734	sig
U2OS-Gal-U2OS-Glu	XM_005264296.2	24.341432877226293	-2.303771420545476	2.1158644171498113	-1.0888086220802304	0.2762382886434422	0.7168725648328075	not_sig
U2OS-Gal-U2OS-Glu	XM_005264298.1	5.71345078128369	-4.298021933770067	3.056683165152304	-1.4061064564262458	0.15969251546573365	0.527487207128348	not_sig
U2OS-Gal-U2OS-Glu	NM_015299.2	346.3211574802591	28.59241495088069	4.231828242924502	6.756515933435249	1.4134944282613176e-11	7.689344022172312e-10	sig
U2OS-Gal-U2OS-Glu	XM_005267473.2	139.01686384205797	-0.637798877195116	3.863563724255887	-0.16508046009205	0.8688806525837699	1	not_sig
U2OS-Gal-U2OS-Glu	XM_005267474.2	2590.901226965557	-0.14640389050911015	0.38916147694807063	-0.37620345070446465	0.7067656502490477	1	not_sig
U2OS-Gal-U2OS-Glu	XM_005267476.2	4.918164288723099	0	2.995761706825996	0	1	NA	not_sig
U2OS-Gal-U2OS-Glu	NM_003685.2	1811.524023739437	-0.36427662363342456	0.3522463309034061	-1.0341530675398785	0.3010646107818004	0.7498179046262974	not_sig
U2OS-Gal-U2OS-Glu	XM_005259668.2	2477.362083980432	0.05505060169321466	0.41241720538433024	0.1334827960000194	0.8938115693146002	1	not_sig
U2OS-Gal-U2OS-Glu	NM_014878.4	1778.1626351069742	1.5252666754465571	0.3947824106620769	3.8635629001013023	1.1174510201264506e-4	0.0016020560416493	sig
U2OS-Gal-U2OS-Glu	NM_001162893.1	13.913166484926409	-1.3599037515132544	9.40602366966721	-0.14457796400180317	0.8850440965875945	1	not_sig
U2OS-Gal-U2OS-Glu	NM_001162894.1	66.3252074865226	-7.964103105062698	3.442864181007602	-2.3132202394146995	0.02071053334189584	0.12841408004603092	not_sig
U2OS-Gal-U2OS-Glu	NM_001162895.1	433.22749997312405	-0.9207426387612836	2.0530583890584455	-0.4484736740407787	0.6538113815175854	1	not_sig
U2OS-Gal-U2OS-Glu	NM_014656.2	1427.9714177534704	1.0827700548659362	1.9378936283060697	0.5587355461880512	0.5763422161912981	1	not_sig
U2OS-Gal-U2OS-Glu	XM_005245628.2	2.6681564709487446	3.0630363354841585	4.386187447454256	0.6983368522615113	0.48496655764708824	NA	NA
U2OS-Gal-U2OS-Glu	NM_014680.3	8914.613955063638	-0.320612749974356	0.3918100505284421	-0.8182861811276642	0.41319379490091024	0.8784916461901422	not_sig
U2OS-Gal-U2OS-Glu	XM_005258073.1	601.474986622089	0.10351541525862848	1.016241454427344	0.10186104375850304	0.9188669716522392	1	not_sig
U2OS-Gal-U2OS-Glu	XM_006722198.1	1234.184045118545	-0.839055639344286	0.8982442044140531	-0.934106376886253	0.3502490228552391	0.810556188231901	not_sig
U2OS-Gal-U2OS-Glu	rna68316	23.700041093294608	-0.28740277669423464	1.5153474579193933	-0.1896613051958692	0.8495745443585337	1	not_sig
U2OS-Gal-U2OS-Glu	NM_001029989.2	114.6745859077012	-1.5812643240829118	0.25095050645241657	-6.301100350171	2.9553996394564767e-10	1.313197800086846e-8	sig
U2OS-Gal-U2OS-Glu	NM_014736.5	817.0400392857226	-2.555168728638978	0.2514883789735679	-10.160186085208863	2.9850617090573608e-24	6.105428835320029e-22	sig
U2OS-Gal-U2OS-Glu	rna61776	8.018160566796743	-1.4240205604631242	3.2803054576406345	-0.4341121821890799	0.6642069795507035	1	not_sig
U2OS-Gal-U2OS-Glu	NM_001142603.2	98.82815524726716	1.1672075507777997	0.8009225709089068	1.4573288269966267	0.14502563313382888	0.497135561594909	not_sig
U2OS-Gal-U2OS-Glu	NM_014773.4	698.398103581837	-0.12353522477297016	0.727471413088766	-0.16981454191918385	0.8651559902358893	1	not_sig
U2OS-Gal-U2OS-Glu	XM_005268547.2	61.136071750104406	-0.19187471302513903	6.682571852001032	-0.02871270482002884	0.9770937235649608	1	not_sig
U2OS-Gal-U2OS-Glu	XM_005268548.2	163.10839311085527	1.0137634163701486	0.7062856795363595	1.435344713538058	0.15118889206520486	0.5098556646662874	not_sig
U2OS-Gal-U2OS-Glu	XM_005268549.1	217.61883926384075	3.699081701359371	1.7780349015236685	2.080432559669938	0.03748587541014452	0.2004296155776654	not_sig
U2OS-Gal-U2OS-Glu	XM_005268550.2	13.272667315083666	4.550238127000656	2.642726397237725	1.7217969032877307	0.0851063157693164	0.3549037197218301	not_sig
U2OS-Gal-U2OS-Glu	XM_005268551.2	83.89812056547802	-0.3264088117981924	0.85752599851617	-0.3806401349498414	0.7034702958332647	1	not_sig
U2OS-Gal-U2OS-Glu	XM_005268552.1	75.07430235673806	-2.8153461940510174	1.3257809236730915	-2.123538017315159	0.0337087932608902	0.18620738987540691	not_sig
U2OS-Gal-U2OS-Glu	XM_006714812.1	110.85976303558316	1.062115247655967	3.6647004583908513	0.28982320921321236	0.7719514911725015	1	not_sig
U2OS-Gal-U2OS-Glu	rna26067	5.9943629385287815	-6.99228967930296	9.396556639998948	-0.7441331912520397	0.4567959010113959	0.9185859988951134	not_sig
U2OS-Gal-U2OS-Glu	rna26069	75.45792478665747	0.2909070292417666	0.7055452607101544	0.4123151914435073	0.6801084153289121	1	not_sig
U2OS-Gal-U2OS-Glu	rna26070	31.98413907383447	0.3838392632766844	0.9590828490363438	0.4002149174728273	0.6889982282087201	1	not_sig
U2OS-Gal-U2OS-Glu	NM_014738.4	978.1974768599056	-0.14911368730693425	0.3568300965520919	-0.4178842781137601	0.6760317279149055	1	not_sig
U2OS-Gal-U2OS-Glu	XM_005257863.1	9.895934188611555	16.445175926231347	14.497730922976835	1.1343275726112485	0.2566571674804924	0.6893991458872567	not_sig
U2OS-Gal-U2OS-Glu	XM_005257864.1	93.96146483511473	0.00419488631076662	2.511056716615664	0.0016705661337751	0.9986670816940436	1	not_sig
U2OS-Gal-U2OS-Glu	XM_005257866.1	55.71099416670368	-21.719064617054787	2.782789374725754	-7.804782070218741	5.960445199254716e-15	5.103753788714669e-13	sig
U2OS-Gal-U2OS-Glu	XM_005257867.1	32.54420147841441	-0.7665227726594896	2.248155347443229	-0.3409563193803475	0.7331364655371228	1	not_sig
U2OS-Gal-U2OS-Glu	XM_005257868.1	146.76637471529804	-1.2386207304395365	1.5215828597535892	-0.8140343606657894	0.41562526690549895	0.8808224175973829	not_sig
U2OS-Gal-U2OS-Glu	XM_006722200.1	38.52103462451818	-0.629609382144227	2.854640229686389	-0.2205564734906703	0.8254377955153809	1	not_sig
U2OS-Gal-U2OS-Glu	NM_014846.3	2526.0822329605344	-0.45556812860786894	0.5939722379597216	-0.7669855584037614	0.44309010195054904	0.906182359121296	not_sig
U2OS-Gal-U2OS-Glu	XM_005251120.1	578.3533863096417	-1.2417615441617915	0.8787448545217441	-1.4131081823945573	0.1576239177379111	0.5233051501990559	not_sig
U2OS-Gal-U2OS-Glu	NM_001145642.2	15.92107621500304	4.1032649805114545	7.181178940054587	0.5713915521063822	0.5677342543045154	0.99893076645811	not_sig
U2OS-Gal-U2OS-Glu	NM_014687.1	762.5990803404069	1.2474351683785023	0.7284544198988149	1.7124409356343475	0.08681544061540024	0.3594644278239141	not_sig
U2OS-Gal-U2OS-Glu	XM_006713828.1	390.20736296328056	-0.7574052309995364	0.9138803478035076	-0.828779427000421	0.4072292316675551	0.8721481873174294	not_sig
U2OS-Gal-U2OS-Glu	XM_006713829.1	20.67853008999917	-2.528306917434523	5.611913558517317	-0.450524921859721	0.6523319883257692	1	not_sig
U2OS-Gal-U2OS-Glu	XM_006713830.1	74.97615627059407	0.1009800044719254	2.688082093714193	0.0375658186586105	0.9700338614335814	1	not_sig
U2OS-Gal-U2OS-Glu	XM_006713831.1	15.461923724688482	6.253780703743691	5.861093470530116	1.0669989712991317	0.28597230046685834	0.729437577814578	not_sig
U2OS-Gal-U2OS-Glu	NM_001286761.1	14.295124850670202	0	8.38528383382525	0	1	1	not_sig
U2OS-Gal-U2OS-Glu	NM_001286762.1	5.547795911908686	3.6828859771192217	8.16216787992163	0.45121419104584537	0.6518351827078002	NA	NA
U2OS-Gal-U2OS-Glu	NM_001286764.1	3.4509308985326954	0	9.650533000941936	0	1	NA	not_sig
U2OS-Gal-U2OS-Glu	NM_001286765.1	0.7651409829049635	0	14.520897558161066	0	1	NA	not_sig
U2OS-Gal-U2OS-Glu	NM_001286766.1	5.049905997664752	-4.897780390319385	5.8227390109077195	-0.8411471613521382	0.400265497290497	NA	NA
U2OS-Gal-U2OS-Glu	NM_025113.3	63.751852025972035	4.7760225129571605	2.976869227128349	1.604377669476725	0.10863083015047416	0.41565491190034193	not_sig
U2OS-Gal-U2OS-Glu	NM_001100590.1	2058.2001200967	-0.18790793181997245	0.20686226265232135	-0.9083722154571714	0.36368160016381634	0.8262002394920984	not_sig
U2OS-Gal-U2OS-Glu	NM_014743.2	84.23224713623338	31.47507223799589	7.8254300729219	4.022152385836036	5.766872666023811e-5	8.982666509186008e-4	sig
U2OS-Gal-U2OS-Glu	XM_005248041.2	14.269893618143284	0	14.52089755810166	0	1	1	not_sig
U2OS-Gal-U2OS-Glu	XM_006713934.1	137.71535022290948	0.0386695736336127	2.6071250433645368	0.01483226657349315	0.9881659974066872	1	not_sig
U2OS-Gal-U2OS-Glu	XM_006713935.1	118.119440305958	0.2214295440769936	1.237079960732556	0.1789937199741484	0.8579426327970323	1	not_sig
U2OS-Gal-U2OS-Glu	NM_014734.3	1356.1135641895207	0.06787461585465769	0.30547406351941303	0.2221943659394973	0.8241625798341603	1	not_sig
U2OS-Gal-U2OS-Glu	NM_001168375.1	9.436533133344824	0	14.520897559684643	0	1	1	not_sig
U2OS-Gal-U2OS-Glu	NM_001168377.1	0.8487400516394075	0	14.520897559684643	0	1	NA	not_sig
U2OS-Gal-U2OS-Glu	NM_014809.3	3.83109251830676	0	14.520897559684643	0	1	NA	not_sig
U2OS-Gal-U2OS-Glu	XM_006715287.1	4.677001306249832	0	5.955294759427792	0	1	NA	not_sig
U2OS-Gal-U2OS-Glu	XM_006715288.1	7.009728702441688	2.094568418590394	6.298575231828813	0.33254638414189885	0.7394767210639073	1	not_sig
U2OS-Gal-U2OS-Glu	NM_024874.4	620.230713371708	0.2923872612409394	1.3245379804334956	0.22074660414437244	0.8252897415879348	1	not_sig
U2OS-Gal-U2OS-Glu	XM_006710907.1	1027.2824256701788	-0.2872601122863437	0.967987054923881	-0.29676028292437523	0.7666495298089094	1	not_sig
U2OS-Gal-U2OS-Glu	XM_006710908.1	47.371202444255736	-0.5558971150413663	6.7415670848104225	-0.08245814482716796	0.9342824005333578	1	not_sig
U2OS-Gal-U2OS-Glu	XM_006710909.1	103.01183341083386	21.500774334472304	4.025613460726653	5.340993253383859	9.243869702274365e-8	2.7350876128561384e-6	sig
U2OS-Gal-U2OS-Glu	XM_006710910.1	137.44763450347867	1.289873917975709	1.1868970294100698	1.086761434239011	0.2771422556759106	0.71793734123509	not_sig
U2OS-Gal-U2OS-Glu	XM_006710911.1	135.48895616971072	-3.06922642501331	2.9287393765593133	-1.0479684363786037	0.2946531494257425	0.7416284707831119	not_sig
U2OS-Gal-U2OS-Glu	rna1961	99.15895940375	-0.395822960743415	2.314593669131043	-0.17101185664783097	0.8642144426755555	1	not_sig
U2OS-Gal-U2OS-Glu	NM_014686.3	1605.7873233829723	-0.1384711067759436	0.29938022180559987	-0.4625259008120406	0.6437042327640982	1	not_sig
U2OS-Gal-U2OS-Glu	XM_005259444.1	27.95571213993173	-9.232325847997638	9.9402097727211	-0.928785816304792	0.35300009648415515	0.8136721712167746	not_sig
U2OS-Gal-U2OS-Glu	NM_001080398.1	1084.0115613551927	0.5042966843942329	0.48762400852045096	1.034191663212749	0.3010465707626698	0.7498179046262974	not_sig
U2OS-Gal-U2OS-Glu	XM_005251850.2	3438.703597320693	-0.05769111306158194	0.7355945311384247	-0.07842787108857066	0.9374877038838598	1	not_sig
U2OS-Gal-U2OS-Glu	XM_005251851.2	630.9781492872639	-0.12961387576670075	2.343715835057997	-0.05530272647728787	0.9558972900777254	1	not_sig
U2OS-Gal-U2OS-Glu	XM_005251852.2	623.1538820120161	0.06966273718176604	2.408445989852165	0.0289243510027983	0.9769249244527152	1	not_sig
U2OS-Gal-U2OS-Glu	XM_005251853.2	77.155770348089	0	8.86803842994205	0	1	1	not_sig
U2OS-Gal-U2OS-Glu	XM_005251854.2	671.187897935144	1.4629510195626223	0.7495000385169958	1.9519025275266193	0.05094977815635317	0.24930899595562783	not_sig
U2OS-Gal-U2OS-Glu	NM_001256678.1	136.9203580656102	0.17364056240394604	0.8080004288181726	0.21490157209188937	0.8298440591754339	1	not_sig
U2OS-Gal-U2OS-Glu	NM_001256680.1	156.30978888888288	0.6834280672256545	0.8017151333902175	0.8524574861592524	0.3939602255994846	0.858566398968391	not_sig
U2OS-Gal-U2OS-Glu	NM_001256681.1	135.1342016668984	-0.6546243018737078	0.6054440870116888	-1.081229986248209	0.2795948224638545	0.7213253811380896	not_sig
U2OS-Gal-U2OS-Glu	NM_014672.3	527.2149434946946	-0.9079022158610568	0.6031293380640834	-1.5053192716096837	0.1322420128493246	0.4690171553672659	not_sig
U2OS-Gal-U2OS-Glu	XM_005268237.2	156.4254524126667	0.4116217610735971	1.6231356036316398	0.25359665585095015	0.7998071804410009	1	not_sig
U2OS-Gal-U2OS-Glu	XM_006720334.1	94.3717520161667	1.79181085566321	3.969269131396696	0.4514208526426406	0.6516862570038158	1	not_sig
U2OS-Gal-U2OS-Glu	NM_014702.4	100.69469519728756	1.084379089528302	1.4056780864497918	0.7714277543210702	0.44045342946060506	0.9041826217921892	not_sig
U2OS-Gal-U2OS-Glu	NM_001184998.1	14.01334313433485	0	14.520897559684643	0	1	1	not_sig
U2OS-Gal-U2OS-Glu	NM_001184999.1	36.793457430234554	-1.8146621592249217	5.51174522121871	-0.3292354937305464	0.7419776969084857	1	not_sig
U2OS-Gal-U2OS-Glu	NM_014647.3	1071.0594445770462	-0.464876446991996	0.7457604224316483	-0.6233589675839946	0.5330486557099605	0.9768371594020112	not_sig
U2OS-Gal-U2OS-Glu	XM_005255705.1	18.414388347874	21.48384950306287	14.473929222474515	1.4843135663330207	NA	NA	NA
U2OS-Gal-U2OS-Glu	XM_005255706.1	466.2454065887024	-0.545401802279993	0.7049110805770308	-0.7737171642039368	0.4390980675000832	0.9033061878763572	not_sig
U2OS-Gal-U2OS-Glu	XM_005255707.1	364.66850765119665	0.763556323528415	1.2681426869223476	0.602106002268158	0.5471035793840587	0.98572584339401	not_sig
U2OS-Gal-U2OS-Glu	XM_005255708.1	14.606681813706164	8.366246367727276	8.99673121911862	0.9299206749611988	0.3524121574243049	0.8128356915963589	not_sig
U2OS-Gal-U2OS-Glu	XM_005255709.2	116.04057074790688	20.901156052798907	3.2658100053704415	6.399991431965769	1.55385670945279e-10	7.248958222843604e-9	sig
U2OS-Gal-U2OS-Glu	XM_006720986.1	624.3136815495451	-1.032867412729244	0.9133868708368011	-1.130810443753128	0.2581348832630991	0.6916332461137072	not_sig
U2OS-Gal-U2OS-Glu	NM_001286566.1	535.0129770193239	-0.10364452588441908	0.18541329316659705	-0.5589918830215301	0.5761672598166483	1	not_sig
U2OS-Gal-U2OS-Glu	XM_005256265.1	7.08660047283962	0	14.520897559684649	0	1	1	not_sig
U2OS-Gal-U2OS-Glu	XM_005256267.2	37.825530543295386	1.1018374355552556	0.6269162210938565	1.7575513258099251	0.07882388146337446	0.33759225362855844	not_sig
U2OS-Gal-U2OS-Glu	NM_015202.2	316.9992930083632	0.5080327572794838	0.6973590801019702	0.7285095609641987	0.46630171810268906	0.9259609052653476	not_sig
U2OS-Gal-U2OS-Glu	XM_005255201.1	3.692831549926088	0	14.520897559684643	0	1	NA	not_sig
U2OS-Gal-U2OS-Glu	XM_005255202.1	427.60386255497986	0.09132027592253047	0.7873690191357224	0.11598154575953563	0.9076671674324062	1	not_sig
U2OS-Gal-U2OS-Glu	XM_005255206.1	29.93600759003159	8.409945525593628	4.845079862616447	1.7357702585013897	0.08260446489230143	0.3480593672747044	not_sig
U2OS-Gal-U2OS-Glu	XM_005255207.1	34.903382204036014	20.506922467539216	5.105318320614937	4.016776463229261	5.8999639768276024e-5	9.164957074874788e-4	sig
U2OS-Gal-U2OS-Glu	XM_005255208.1	43.00449179549122	-6.0647019583076975	4.553949272276979	-1.331745611491043	0.18294379563967675	0.5712528773543712	not_sig
U2OS-Gal-U2OS-Glu	XM_006721025.1	119.23927720922198	-1.1948318476815354	0.9642998898867756	-1.2390666640248482	0.2153208111773092	0.6246558729960248	not_sig
U2OS-Gal-U2OS-Glu	NM_001244189.1	10.088708488627418	5.826093376000969	6.222806512303596	0.9362485181696948	0.3491452478552846	0.8098365192814744	not_sig
U2OS-Gal-U2OS-Glu	NM_001244190.1	2.865186958855464	0	14.520897559684643	0	1	NA	not_sig
U2OS-Gal-U2OS-Glu	NM_001244191.1	19.39663656502324	-0.6467203574315231	12.38904305746952	-0.05220099360633078	0.9583685412314604	1	not_sig
U2OS-Gal-U2OS-Glu	NM_001244192.1	19.220304726953856	-0.2141816419536813	3.9728279690240944	-0.05391163262634148	0.9570055686499808	1	not_sig
U2OS-Gal-U2OS-Glu	NM_001244193.1	3.8677819705555994	-8.920599457516552	14.37766829647576	-0.6204482725271357	0.5349626997044196	NA	NA
U2OS-Gal-U2OS-Glu	NM_014749.3	101.2426327405796	-0.04268979324898405	1.7255910838648585	-0.02473922915350862	0.980262964307331	1	not_sig
U2OS-Gal-U2OS-Glu	XM_006720336.1	318.2776333148938	-2.5687834084727856	0.7997102037542462	-3.212142844262347	0.00131748850271573	0.01385502560958986	sig
U2OS-Gal-U2OS-Glu	XM_006720337.1	211.1154619717948	-0.3999992054458485	0.6840685545823418	-0.5847355543043021	0.5587255434510696	0.9937943646436488	not_sig
U2OS-Gal-U2OS-Glu	XM_006720338.1	47.454326038531825	1.7524130303473704	2.3304382808377095	0.7519671491653666	0.4520708145688834	0.9141737679292532	not_sig
U2OS-Gal-U2OS-Glu	XM_006720340.1	100.08376347788152	-0.13695223442872898	0.7025014045564258	-0.19494941012282177	0.8454325525106949	1	not_sig
U2OS-Gal-U2OS-Glu	XM_006720341.1	41.523792063483874	1.3759188586810818	2.8608995244277065	0.4809392454830514	0.6305596790143562	1	not_sig
U2OS-Gal-U2OS-Glu	XM_006720343.1	58.65380496860805	-0.20131593992744823	3.1343644459522273	-0.06422863180043761	0.9487881795767068	1	not_sig
U2OS-Gal-U2OS-Glu	NM_014804.2	406.3039138967608	0.38866045679070566	0.856672833146804	0.45368598343786015	0.6500548567739803	1	not_sig
U2OS-Gal-U2OS-Glu	XM_005256881.2	7.9727044273379795	17.36072196140528	14.478784941443614	1.1990455022031925	0.23051025309104797	0.6502432687471997	not_sig
U2OS-Gal-U2OS-Glu	XM_005256882.1	217.53287885561028	0.3349886347112854	0.5005409795720642	0.6692531648411341	0.5033339974815174	0.9552987116976108	not_sig
U2OS-Gal-U2OS-Glu	XM_005256884.2	120.15185856471793	-0.6776550696921348	0.8059527431253595	-0.8408124117355738	0.40045303275741767	0.8653853500006523	not_sig
U2OS-Gal-U2OS-Glu	XM_005256885.2	252.44498297309227	0.35718136788747323	0.6340583126556084	0.5633257395388457	0.573213094040545	1	not_sig
U2OS-Gal-U2OS-Glu	XM_006721610.1	138.7828041636045	9.21291974714154	3.8665775235752498	2.382706590251621	0.01718588594894141	0.11195445425264508	not_sig
U2OS-Gal-U2OS-Glu	XM_006721611.1	12.665358377759556	-0.3150829265260851	2.072847039581327	-0.15200490943592512	0.8791830634805423	1	not_sig
U2OS-Gal-U2OS-Glu	XM_006721612.1	24.62715732526295	-1.1292508252860396	3.471617350376419	-0.32528090262125164	0.744968483154888	1	not_sig
U2OS-Gal-U2OS-Glu	rna67289	31.705826236360338	8.271742767048153	4.844975610270953	1.7072826433868384	0.08776953056548849	0.36175308848530285	not_sig
U2OS-Gal-U2OS-Glu	rna67298	1.033589943530978	0	14.520897559684643	0	1	NA	not_sig
U2OS-Gal-U2OS-Glu	rna67300	6.341577813708961	3.958132524236012	4.710388220269328	0.8402985781944096	0.40074099841749905	0.8656907519545622	not_sig
U2OS-Gal-U2OS-Glu	NM_015038.1	2566.7946369620317	-1.5108929578412569	0.6232531633081059	-2.4242042347955888	0.01534197463298744	0.10237746229660433	not_sig
U2OS-Gal-U2OS-Glu	NM_001145678.1	13.418877235544413	-3.779341596265746	1.5869945250648003	-2.3814458944724004	0.01724482385193156	0.1122790665747194	not_sig
U2OS-Gal-U2OS-Glu	NM_173665.2	18.039683952999567	1.103810486478507	0.7951474392165675	1.3881834135893778	0.16508120162045092	0.5384674009867426	not_sig
U2OS-Gal-U2OS-Glu	XM_006714588.1	17.540142898830325	-1.6080996038127655	1.0552523902708744	-1.523900460817701	0.12753357834669027	0.45929575680728135	not_sig
U2OS-Gal-U2OS-Glu	NM_001100425.1	26.120887669913092	7.52097053879466	5.649416573514833	1.3312826981203516	0.18309600905956688	0.571456711690011	not_sig
U2OS-Gal-U2OS-Glu	NM_001199706.1	12.22209698070204	-0.4626837095207696	6.1711720521890845	-0.0749750137587953	0.940234592057318	1	not_sig
U2OS-Gal-U2OS-Glu	NM_001199707.1	2.0014007924622517	0	14.520897558148212	0	1	NA	not_sig
U2OS-Gal-U2OS-Glu	NM_001199708.1	60.585832389742855	-1.4112187159470595	2.672816192438983	-0.5279894367368758	0.59750666760316	1	not_sig
U2OS-Gal-U2OS-Glu	NM_015314.2	57.348825312982854	-0.7736868038217702	2.7074609385322517	-0.28576102163128364	0.7750611639601592	1	not_sig
U2OS-Gal-U2OS-Glu	XM_005249688.1	4.65254991777944	0	14.520897559684643	0	1	NA	not_sig
U2OS-Gal-U2OS-Glu	XM_005249689.1	31.19778110767057	20.07311764145195	5.771772541022456	3.47780816010744	5.055315892905998e-4	0.00613580942710368	sig
U2OS-Gal-U2OS-Glu	XM_005249690.2	2.4398922305524784	3.6834506179051263	14.48429663343138	0.2543064886839799	0.7992587873094623	NA	NA
U2OS-Gal-U2OS-Glu	XM_006715678.1	31.281956304159536	0	4.119118878040152	0	1	1	not_sig
U2OS-Gal-U2OS-Glu	XM_006715679.1	1.739531473502036	3.9060378082770737	14.482694122782124	0.2697038116777353	0.7873881278886935	NA	NA
U2OS-Gal-U2OS-Glu	NM_001040715.1	239.58084860488376	-0.12350706400470132	0.18151643563551256	-0.6804180765906244	0.49623977837326577	0.949505895826108	not_sig
U2OS-Gal-U2OS-Glu	NM_014949.2	1567.5934692639366	0.414028273743156	0.1518969707254534	2.7257177793985936	0.00641618333915892	0.05154210696472274	not_sig
U2OS-Gal-U2OS-Glu	NM_001131007.1	98.78349296275007	-2.222146072314779	3.1064781329491953	-0.7153264813762399	0.4744073289834411	0.9320613859932264	not_sig
U2OS-Gal-U2OS-Glu	NM_015196.3	88.57534079485697	-1.4341683796646187	1.4655672147494785	-0.978575643089678	0.32778969896341015	0.7832966159154504	not_sig
U2OS-Gal-U2OS-Glu	XM_005262869.2	169.4228684760924	-0.9894898546445222	2.061923525998799	-0.4798867863759456	0.631307897471704	1	not_sig
U2OS-Gal-U2OS-Glu	XM_005262870.2	23.7979517248845	0	4.770821100157104	0	1	1	not_sig
U2OS-Gal-U2OS-Glu	XM_005262871.2	130.0963033270629	-1.9234349345123396	0.5894328753256598	-3.263195887147706	0.00110163346381871	0.01193852572381793	sig
U2OS-Gal-U2OS-Glu	NM_001009880.1	799.114663802173	-0.7498257788313754	1.6291406708184828	-0.46025846156959654	0.6453307128348309	1	not_sig
U2OS-Gal-U2OS-Glu	NM_015264.1	1125.688742087748	-2.062979708693482	2.0573615480331524	-1.0027307600191615	0.31599078428788335	0.7693303022391039	not_sig
U2OS-Gal-U2OS-Glu	NM_015325.2	5622.284966420737	-0.37962002404801504	0.2373751882965322	-1.5992405388796942	0.1097671659104037	0.4186364723484642	not_sig
U2OS-Gal-U2OS-Glu	NM_001286206.1	3.3394571154884987	0	14.520897559684649	0	1	NA	not_sig
U2OS-Gal-U2OS-Glu	NM_014895.3	148.2010357984201	-2.949061365577616	1.3722461387772376	-2.1490760893708365	0.03162836881221072	0.17739353871610972	not_sig
U2OS-Gal-U2OS-Glu	XM_005248674.2	26.508260538119107	-22.995414199058168	5.383300085551304	-4.2716203506428165	1.940577492918087e-5	3.4212646284605277e-4	sig
U2OS-Gal-U2OS-Glu	XM_005248675.2	38.04062835478747	-1.2710453343842114	3.2446870862620396	-0.3917312519181895	0.6952567961277452	1	not_sig
U2OS-Gal-U2OS-Glu	XM_005248678.2	1.4818175228954766	3.4152054292722416	14.48657253712967	0.23574972068230304	0.8136268855517333	NA	NA
U2OS-Gal-U2OS-Glu	XM_006715380.1	55.21965975419462	-0.4826032212148056	2.0583424634649115	-0.23446206342282583	0.8146262814155265	1	not_sig
U2OS-Gal-U2OS-Glu	rna30046	6.855122256536032	4.546892930778631	3.6487647527078626	1.246145816170867	0.2127108670952546	0.620667305819059	not_sig
U2OS-Gal-U2OS-Glu	NM_015206.2	86.99797610573721	-2.7900562275542926	1.1533165106796168	-2.419159182859691	0.01555643091070987	0.10344010661496722	not_sig
U2OS-Gal-U2OS-Glu	XM_006720441.1	19.340725219087467	5.775966798805548	4.649421649449186	1.2422979102120848	0.2141266661243378	0.623089647105716	not_sig
U2OS-Gal-U2OS-Glu	NM_015275.1	2352.4094299380704	0.5036332971903722	0.6426397919168912	0.7836945416780293	0.43321936608564815	0.8977686678747979	not_sig
U2OS-Gal-U2OS-Glu	XM_005268742.1	30.44219843062324	7.219366975217195	4.364437630375496	1.6541345269713643	0.09810018218384142	0.3885116696941903	not_sig
U2OS-Gal-U2OS-Glu	XM_005268743.2	9.808595029845485	7.84014624248953	6.273429444011293	1.2497384903202902	0.21139509195556172	0.6182144928205918	not_sig
U2OS-Gal-U2OS-Glu	XM_005268744.2	260.66845464968077	0.6900450693034627	0.6990821105913023	0.9870729902096969	0.32360685772622094	0.7785910155169584	not_sig
U2OS-Gal-U2OS-Glu	XM_005268745.1	16.617132836383465	6.240024190511012	13.167447142247834	0.47389779682424976	0.6355727903857452	1	not_sig
U2OS-Gal-U2OS-Glu	XM_005268746.2	304.0518182456954	0.4506062825398872	0.2984217792675121	1.5099644658842186	0.13105249151576454	0.4662896230336812	not_sig
U2OS-Gal-U2OS-Glu	rna54739	7.536099705557394	0	8.219726509842525	0	1	1	not_sig
U2OS-Gal-U2OS-Glu	NM_015297.1	31.6516527995616	0.968723080467582	0.7014671747413227	1.380995598011859	0.16728031415010927	0.5430088955688418	not_sig
U2OS-Gal-U2OS-Glu	rna39464	1.090312471381644	1.3311646940468762	6.586987683166788	0.20209005361414303	0.8398463235124898	NA	not_sig
U2OS-Gal-U2OS-Glu	NM_015237.2	162.60909989306603	-1.3780375296080187	0.30145804328271397	-4.571241538629855	4.848430353613356e-6	1.006175035303631e-4	not_sig
U2OS-Gal-U2OS-Glu	NM_015312.3	20.369092801176546	1.80150601395404	7.946386961680751	0.2267075618946451	0.8206511466670534	1	not_sig
U2OS-Gal-U2OS-Glu	XM_005263283.2	32.048090005777865	-0.7975336573523505	3.251400076641543	-0.2452893026244079	0.806232434063576	1	not_sig
U2OS-Gal-U2OS-Glu	XM_005263284.2	22.52120643403012	-1.737952593646173	4.564333215085928	-0.3807681235677387	0.7033753143302967	1	not_sig
U2OS-Gal-U2OS-Glu	XM_005263285.1	31.27957146490076	-4.016217015460612	6.491338020820342	-0.6187040333716997	0.5361113524282625	0.9794095885443777	not_sig
U2OS-Gal-U2OS-Glu	XM_005263286.1	1218.6926468358176	-0.45309859811109976	0.6131032748159854	-0.739024919165684	0.4598918658973535	0.9209241220564448	not_sig
U2OS-Gal-U2OS-Glu	XM_005263288.1	1918.9867245217931	-0.00897034910424696	0.6104840847439956	-0.01469382958281156	0.9882764421078738	1	not_sig
U2OS-Gal-U2OS-Glu	XM_005263289.1	132.51554921794582	-0.50710839413802	1.3122423492738775	-0.38644416133851023	0.6991677493958659	1	not_sig
U2OS-Gal-U2OS-Glu	XM_005263290.1	3.6206410462084384	0.6266096019990436	7.551881406257428	0.08297397274801481	0.9338722349720384	NA	not_sig
U2OS-Gal-U2OS-Glu	XM_005263291.2	86.23705363655702	0	9.695041298071525	0	1	1	not_sig
U2OS-Gal-U2OS-Glu	XM_005263292.1	55.39766092614505	1.9004254439000952	5.374564947697222	0.35359614450549126	0.7236415641706915	1	not_sig
U2OS-Gal-U2OS-Glu	XM_006714342.1	600.7488288037052	-0.8937708678291008	0.6669249032199143	-1.3401371931292023	0.1802007461552747	0.566104812693183	not_sig
U2OS-Gal-U2OS-Glu	XM_006714343.1	1.64856032589752	-0.8989477236473115	14.349081391524384	-0.06264845108330737	0.950046446778634	NA	not_sig
U2OS-Gal-U2OS-Glu	XM_006714344.1	85.70916804680014	25.176468007483717	4.561338339643165	5.51953530582721	3.3989730047938606e-8	1.0902561380729438e-6	sig
U2OS-Gal-U2OS-Glu	NM_020696.3	1954.4178031836857	-0.36878866668606614	0.20717116458225335	-1.780115815971318	0.07505700872392608	0.32647636492559157	not_sig
U2OS-Gal-U2OS-Glu	XM_005265345.2	60.86921211287239	0.7581560445950739	0.5936877032583612	1.2770283777717717	0.2015922287733784	0.6022948785665304	not_sig
U2OS-Gal-U2OS-Glu	NM_001080392.1	1031.7046234316665	-2.01477984138123	0.22178175074182296	-9.08451590197177	1.0416116791707568e-19	1.5537263639808887e-17	sig
U2OS-Gal-U2OS-Glu	rna35145	44.52544515701613	-1.8641249453287312	0.944998521987794	-1.9726220750140064	0.04853863604204428	0.24106167266856857	not_sig
U2OS-Gal-U2OS-Glu	NM_020702.3	6.605597303688099	-1.7160481640080143	1.9682935928241387	-0.8718456282458358	0.3832925988318586	0.8485045251955097	not_sig
U2OS-Gal-U2OS-Glu	XM_006716808.1	208.291338452488	-1.589322478993961	0.12149110766389604	-13.081800878717855	4.1840837765214576e-39	2.2269785900535463e-36	sig
U2OS-Gal-U2OS-Glu	NM_001079684.2	415.6846742205919	0.31645588863783164	0.6333371849745931	0.4996641538590957	0.6173115768665063	1	not_sig
U2OS-Gal-U2OS-Glu	NM_001079685.2	15.275863590702077	-30.709215139431805	14.37761874448366	-2.1359041218987795	0.03268722956681871	0.18206736335481688	not_sig
U2OS-Gal-U2OS-Glu	NM_001287335.1	180.97678315799735	21.56078253259348	3.1823826045277226	6.775044113777508	1.243683061090508e-11	6.813055814661661e-10	sig
U2OS-Gal-U2OS-Glu	NM_001287336.1	20.80450996734849	16.66564665556598	6.096168970334103	2.7337901453628195	0.00626099341019146	0.05056947910787167	not_sig
U2OS-Gal-U2OS-Glu	NM_020444.4	2877.6400041764487	0.27592068808055953	0.5536004364794136	0.4984112545778674	0.618194205777294	1	not_sig
U2OS-Gal-U2OS-Glu	XM_005265941.1	199.3445207581902	-0.21592381043758568	1.5156229242463433	-0.14246538963176192	0.8867124155560627	1	not_sig
U2OS-Gal-U2OS-Glu	XM_005265945.1	214.9396604161489	-1.5203171015230423	1.955740389064739	-0.7773614074872577	0.4369455747810356	0.9013055473682824	not_sig
U2OS-Gal-U2OS-Glu	rna26798	8.17746820463387	0	14.520897559684643	0	1	1	not_sig
U2OS-Gal-U2OS-Glu	rna26801	94.14603234107096	19.031493248814854	5.967946805048008	3.1889515557874946	0.00142789804664795	0.01485229596022581	sig
U2OS-Gal-U2OS-Glu	rna26803	307.1974565780063	1.0448735903872637	0.9285057739336164	1.1253280482690533	0.2604500483905583	0.6946562907709768	not_sig
U2OS-Gal-U2OS-Glu	rna26804	26.1738952940024	18.896672756179964	3.845078149958189	4.914509411566952	8.900504987345087e-7	2.1477684317221495e-5	sig
U2OS-Gal-U2OS-Glu	rna26806	625.6784379828837	-0.5287673447122714	0.6312580010330591	-0.8376406221338013	0.4022325710096304	0.8668339542168523	not_sig
U2OS-Gal-U2OS-Glu	NM_018689.1	8770.247679698343	-3.149089117962144	2.55436450284473	-1.2328268398872144	0.217640375358975	0.6286672772780555	not_sig
U2OS-Gal-U2OS-Glu	XM_005254567.1	2376.520017500189	3.1518578276492786	3.740311897008892	0.8426724600613662	0.39941165363895353	0.8644490181610356	not_sig
U2OS-Gal-U2OS-Glu	XM_005254568.2	22848.552437762057	0.4677580863334193	1.736412220511531	0.2693819363904396	0.7876357852360414	1	not_sig
U2OS-Gal-U2OS-Glu	XM_006720620.1	3068.657624679536	2.467359929918847	1.2407330779456467	1.9886307327311663	0.04674197661782733	0.2346014467237245	not_sig
U2OS-Gal-U2OS-Glu	XM_006724774.1	4.58693971689853	-4.7133167133835725	3.3974539975879967	-1.3873084717938096	0.16534772091504227	NA	NA
U2OS-Gal-U2OS-Glu	NM_020722.1	465.2413584036501	-1.9221314541545729	0.6897651644772441	-2.7866461705286443	0.00532565936239669	0.04440862261277133	sig
U2OS-Gal-U2OS-Glu	XM_005265754.1	64.93426238080089	-5.240074396295921	2.0116726044607023	-2.604834596184553	0.00919186220967221	0.06861011030703222	not_sig
U2OS-Gal-U2OS-Glu	XM_006714044.1	2.4343736777254774	0	14.520897559684643	0	1	NA	not_sig
U2OS-Gal-U2OS-Glu	NM_207362.2	10.112567361422537	-5.706178547618467	14.342946501497345	-0.3978386551900453	0.690749121386824	1	not_sig
U2OS-Gal-U2OS-Glu	XM_005263924.1	7.497232879057373	5.86893764957724	3.5499384079124177	1.6532505568254454	0.09827988104975156	0.389099956772646	not_sig
U2OS-Gal-U2OS-Glu	XM_005263925.2	4.8435142694129585	-0.985821392565212	14.33038278270295	-0.06879239776868469	0.9451548694551392	NA	not_sig
U2OS-Gal-U2OS-Glu	XM_005263927.1	3.582050639119612	-1.501985559883199	9.493076492645583	-0.158219051647462	0.8742841917956635	NA	NA
U2OS-Gal-U2OS-Glu	NM_001282767.1	33.49224796324608	1.6358808107913447	1.418291134549	1.1534167921817655	0.24873935234693953	0.6779431937867881	not_sig
U2OS-Gal-U2OS-Glu	NM_001282768.1	86.7878890158741	-0.6078368673909759	2.775288033548408	-0.2190175794523973	0.8266363537776964	1	not_sig
U2OS-Gal-U2OS-Glu	NM_001282769.1	28.688443712212372	-1.0543096713922648	3.1738404974718812	-0.33218735227308177	0.7397477934603269	1	not_sig
U2OS-Gal-U2OS-Glu	NM_001282770.1	85.85170053001207	1.524970082016827	0.7345126076713692	2.076165971951729	0.03787860326999115	0.20186272355237023	not_sig
U2OS-Gal-U2OS-Glu	XM_005252506.1	9.260364535676674	-0.6526314928822451	2.8250372953503575	-0.2310169476192018	0.8173016358214814	1	not_sig
U2OS-Gal-U2OS-Glu	XM_005252508.1	39.757607860596345	-9.26558932741258	14.377511985514984	-0.6444501202118592	0.5192835926345334	0.9680479566892052	not_sig
U2OS-Gal-U2OS-Glu	XM_005252513.1	6.484541623574746	9.971290944839549	14.473194402484411	0.6889488711025615	0.49085544339737225	0.9448131418440454	not_sig
U2OS-Gal-U2OS-Glu	XM_005252514.1	214.25043204266728	0	2.854727158507069	0	1	1	not_sig
U2OS-Gal-U2OS-Glu	XM_005252515.1	101.0512638691332	1.672828773249731	4.002362306694208	0.41796035567590095	0.6759761029288367	1	not_sig
U2OS-Gal-U2OS-Glu	XM_005252516.1	447.1798639914824	0.5271224593789463	0.5582794452077341	0.944191056833206	0.3450720244675627	0.8048644729849959	not_sig
U2OS-Gal-U2OS-Glu	XM_005252522.1	2.9180130367071917	0	10.145361255384788	0	1	NA	not_sig
U2OS-Gal-U2OS-Glu	XM_006717470.1	76.02959395063746	1.973401997772518	3.196810227071438	0.6173034548817524	0.537034588456447	0.9798726198829796	not_sig
U2OS-Gal-U2OS-Glu	NM_020340.4	1147.2781439337582	0.5407842192228216	1.8107049214623867	0.2986594959857214	0.7651998647391444	1	not_sig
U2OS-Gal-U2OS-Glu	XM_006715519.1	202.3029493808096	0	5.153634106572074	0	1	1	not_sig
U2OS-Gal-U2OS-Glu	XM_005247667.2	0.7199191828483135	0	14.520897559684643	0	1	NA	not_sig
U2OS-Gal-U2OS-Glu	XM_005247669.2	3.761310599957997	-2.6131949648431685	6.979200227668695	-0.37442613474295894	0.7080873019948999	NA	NA
U2OS-Gal-U2OS-Glu	NM_015634.3	1249.792020984076	-0.08873399906778906	0.12431029694977096	-0.7138105309461459	0.4753443468907104	0.9328041353274495	not_sig
U2OS-Gal-U2OS-Glu	NM_001267048.1	53.9257973569127	2.5540705980349268	1.6622425501538964	1.536521007598116	0.12441064952105536	0.45291046185816813	not_sig
U2OS-Gal-U2OS-Glu	NM_001284352.1	5.481255105949607	2.8013701133032014	7.747428539285476	0.36158708648915966	0.717660616113639	NA	NA
U2OS-Gal-U2OS-Glu	NM_020775.4	7.329533240280368	0	12.12661538493014	0	1	1	not_sig
U2OS-Gal-U2OS-Glu	NM_001142749.2	186.47551267009263	0.09234626956978724	0.75292713599035	0.12264967638378596	0.9023845153076766	1	not_sig
U2OS-Gal-U2OS-Glu	NM_152748.3	12.140592188320282	2.0332103957284935	4.655424538244963	0.4367400607668293	0.6622998726981522	1	not_sig
U2OS-Gal-U2OS-Glu	XM_006715894.1	14.949753229157263	6.054523990575708	14.475229166889628	0.4182679196834213	0.6757512419930034	1	not_sig
U2OS-Gal-U2OS-Glu	XM_006715895.1	389.6113853622397	0.3586896752396549	0.38082833070497457	0.9418670994767184	0.346260686332243	0.806512408694097	not_sig
U2OS-Gal-U2OS-Glu	rna33554	1.6899306225568531	6.137690910955924	14.47510860335874	0.4240169161516178	0.6715534764980486	NA	NA
U2OS-Gal-U2OS-Glu	NM_020776.1	117.57793454787048	-0.7591324256170273	0.5149360741167373	-1.4742265375739243	0.1404206069851045	0.4865379782488774	not_sig
U2OS-Gal-U2OS-Glu	XM_005258315.2	14.153003457142152	5.9317976450617325	3.2620587739965363	1.8184214497749056	0.06899974240474475	0.3074985665797749	not_sig
U2OS-Gal-U2OS-Glu	XM_005258317.1	17.78896765417612	5.772131744613511	4.57168630838432	1.2625826347769342	0.2067392118308943	0.6106224746963947	not_sig
U2OS-Gal-U2OS-Glu	XM_005258318.2	1.0679228748796623	0	14.520897559684643	0	1	NA	not_sig
U2OS-Gal-U2OS-Glu	XM_005258319.2	6.1400052047796825	-5.884879155614644	2.658300731146531	-2.2137747948015205	0.02684427477926684	0.15663786496964	not_sig
U2OS-Gal-U2OS-Glu	XM_006722510.1	2.855023589695472	4.760985800967513	11.329145639247438	0.4202422629711883	0.6743084834611159	NA	NA
U2OS-Gal-U2OS-Glu	XM_006722511.1	3.564949335492025	-7.468104010342333	7.715694902009664	-0.967910746237148	0.3330889469408253	NA	NA
U2OS-Gal-U2OS-Glu	NM_020802.2	163.84954698090712	-0.5523361360918285	0.3328456552917981	-1.6594362200930883	0.0970279227629669	0.38608145633469465	not_sig
U2OS-Gal-U2OS-Glu	XM_005271627.2	15.486967729812092	1.515366039367795	3.1417430066107683	0.4823329076182246	0.6295694738867428	1	not_sig
U2OS-Gal-U2OS-Glu	NM_020817.1	45.49953831753616	-2.0437400996045523	2.5528221131992597	-0.8005806942197342	0.4233744309017384	0.8887201001468032	not_sig
U2OS-Gal-U2OS-Glu	XM_005247680.2	43.36354530088598	-1.7846359140323864	0.490394961628955	-3.639180769933534	2.7350676026227194e-4	0.00356342409935029	sig
U2OS-Gal-U2OS-Glu	XM_005247681.1	27.874295859768917	-1.4765979937754212	1.4547818644892156	-1.01499615153222	0.3101076620071474	0.7616183038692659	not_sig
U2OS-Gal-U2OS-Glu	XM_006713715.1	27.659060380840575	7.794970044650401	4.279900493123076	1.8212970271564308	0.06856171810776193	0.30620538577220724	not_sig
U2OS-Gal-U2OS-Glu	NM_015496.4	3604.483125854893	-0.1232082656155045	0.18537797927274613	-0.6646326931540694	0.5062854532069279	0.9569985502057508	not_sig
U2OS-Gal-U2OS-Glu	NM_183009.2	259.00471814000514	0.17870189919647858	0.6471097837723977	0.27615391341283113	0.7824298530544735	1	not_sig
U2OS-Gal-U2OS-Glu	NM_020827.1	2334.500970475691	0.6161596546046229	0.7041839147151293	0.8749981953988315	0.3815748876073325	0.8465097277136258	not_sig
U2OS-Gal-U2OS-Glu	XM_005263154.1	784.3809224279833	0.9053525852836808	1.2156610316150205	0.7447409777385963	0.4564283217395956	0.918174309039901	not_sig
U2OS-Gal-U2OS-Glu	XM_005263155.1	14.04483846111079	0.6093841290000882	2.0668489433968467	0.29483728404387943	0.7681181832155297	1	not_sig
U2OS-Gal-U2OS-Glu	XM_006714280.1	1.7040959448700828	2.957312043301726	10.13878809105571	0.29168299176808155	0.7705290146142717	NA	NA
U2OS-Gal-U2OS-Glu	NM_001135920.2	64.63011681675316	-0.8676578930965159	0.9600862176139456	-0.9037291413815552	0.366139042808153	0.8287412404039515	not_sig
U2OS-Gal-U2OS-Glu	NM_001206557.1	192.57593025129717	0.8036201936264546	1.9475652356868665	0.4126281260833013	0.6798790911663786	1	not_sig
U2OS-Gal-U2OS-Glu	NM_020829.3	1532.363990937415	0.5948353800212218	0.6396842269293327	0.9298890843011745	0.3524285152858924	0.8128356915963589	not_sig
U2OS-Gal-U2OS-Glu	XM_005251523.1	197.37654960867772	-0.42580284387493017	1.166410149827845	-0.3650541312057136	0.7150709994858483	1	not_sig
U2OS-Gal-U2OS-Glu	rna38966	116.0410933466201	0.0275624548970497	1.0061600794850407	0.02739370748157325	0.9781457170691988	1	not_sig
U2OS-Gal-U2OS-Glu	NM_001099677.1	43.1736471489696	-1.954795248646747	2.129427992631638	-0.9179907728323452	0.358623696615829	0.8204379171922949	not_sig
U2OS-Gal-U2OS-Glu	XM_005273584.2	2.973683703200088	2.1004258975597967	14.506773603791922	0.14478932083221915	0.8848772141143125	NA	NA
U2OS-Gal-U2OS-Glu	XM_005273585.2	25.903689254892107	4.546697090169396	3.3320928134875003	1.36451694015409	0.1724049263180724	0.5521652642954069	not_sig
U2OS-Gal-U2OS-Glu	XM_005273586.2	20.96510760031867	0	4.278789765201012	0	1	1	not_sig
U2OS-Gal-U2OS-Glu	XM_005273587.2	14.016484218892248	0	6.236524706450044	0	1	1	not_sig
U2OS-Gal-U2OS-Glu	XM_005273588.2	9.473633793200737	-5.462238184413869	8.500904677012194	-0.6425478689561871	0.5205175188579643	0.969036907200975	not_sig
U2OS-Gal-U2OS-Glu	XM_005273592.2	40.580362923570185	0.2562641688588437	0.9456165623461694	0.27100220011272497	0.7863893401149499	1	not_sig
U2OS-Gal-U2OS-Glu	XM_005273593.2	5.644952433273244	15.643007807333202	14.481276443816968	1.0802229947079185	0.28004289103111385	NA	NA
U2OS-Gal-U2OS-Glu	XM_006716371.1	20.36245781016352	-2.4795591539332733	4.2816033129878335	-0.5791193094446111	0.5625086718129616	0.9958277058753112	not_sig
U2OS-Gal-U2OS-Glu	XM_006716372.1	4.556455321046398	0	14.520897558291416	0	1	NA	not_sig
U2OS-Gal-U2OS-Glu	XM_006716375.1	1.7130109878062991	0	14.520897559684643	0	1	NA	not_sig
U2OS-Gal-U2OS-Glu	XM_006716376.1	2.731181155144266	0	14.520897559684643	0	1	NA	not_sig
U2OS-Gal-U2OS-Glu	XM_006716377.1	2.7845404111119314	-2.485133974607679	2.7554007389414727	-0.901913808574494	0.3671026554680564	NA	NA
U2OS-Gal-U2OS-Glu	NM_020848.2	4189.362192283046	-1.41775722872176	0.5052255484501532	-2.8061867280285395	0.00501316322032576	0.04225412524116676	not_sig
U2OS-Gal-U2OS-Glu	XM_005252549.2	65.60018157175128	0	5.266490186004489	0	1	1	not_sig
U2OS-Gal-U2OS-Glu	NM_020853.1	437.83979612667787	0.270207150399245	0.14772520569067002	1.82912015005108	0.067381610982464	0.30247459221742845	not_sig
U2OS-Gal-U2OS-Glu	XM_005253450.1	14.019981782241882	0.8398590021206211	3.107047793654183	0.27030771906243106	0.7869235273749173	1	not_sig
U2OS-Gal-U2OS-Glu	NM_020854.3	133.70403443939188	2.13857125628027	2.367705271356394	0.9032252798318688	0.3664063436139446	0.8290695807821226	not_sig
U2OS-Gal-U2OS-Glu	XM_005266730.1	449.2312944887894	-1.1718869151576927	1.2452036099128203	-0.9411207177914775	0.34664299960814376	0.8069614719506082	not_sig
U2OS-Gal-U2OS-Glu	XM_005266731.1	1.1043492749341772	0	14.520897559684649	0	1	NA	not_sig
U2OS-Gal-U2OS-Glu	XM_005266732.2	35.89748471654979	-0.26436774279553465	1.6497418684586642	-0.160247944148093	0.8726857633825156	1	not_sig
U2OS-Gal-U2OS-Glu	XM_006722513.1	24.10675676317281	8.261805513273428	8.99718985073122	0.91826510836625	0.3584800895123221	0.8204294686540704	not_sig
U2OS-Gal-U2OS-Glu	XM_006722515.1	573.0447836473458	0.00226999627419908	0.6609057713990194	0.00343467461237917	0.9972595315436152	1	not_sig
U2OS-Gal-U2OS-Glu	rna73012	47.03118213721211	-0.24617113346893635	2.6953930792466267	-0.09133032779684296	0.927230120586486	1	not_sig
U2OS-Gal-U2OS-Glu	NM_001198973.1	680.9513746909744	-0.47151194682985126	0.6164602339007382	-0.7648700125331581	0.44434895214221376	0.9073894871925098	not_sig
U2OS-Gal-U2OS-Glu	NM_020888.2	477.4805742003774	-0.5002068230354277	1.0238518718349277	-0.48855389807410976	0.625157558613505	1	not_sig
U2OS-Gal-U2OS-Glu	XM_006710791.1	173.0303304473166	-0.2754432833985595	2.688025333562972	-0.10247049384518264	0.9183832320436256	1	not_sig
U2OS-Gal-U2OS-Glu	XM_006710792.1	41.07539737054173	-0.16767020294936796	4.510906551601139	-0.03716995708763988	0.9703494928228962	1	not_sig
U2OS-Gal-U2OS-Glu	NM_020890.2	716.1129979553044	0.1151865391799214	0.6541814763381332	0.17607734756522483	0.8602331769014084	1	not_sig
U2OS-Gal-U2OS-Glu	XM_005247682.1	381.6162687941083	-0.442880222485742	0.8411003492081666	-0.5265486132572419	0.5985070847736895	1	not_sig
U2OS-Gal-U2OS-Glu	XM_006713716.1	217.13523260413112	-0.9123048786386538	1.6988796209190071	-0.5370038391214226	0.5912649621794277	1	not_sig
U2OS-Gal-U2OS-Glu	XM_006713717.1	67.40692771175264	-0.8981365114925214	3.767882721106917	-0.2383663659331386	0.8115969517574815	1	not_sig
U2OS-Gal-U2OS-Glu	NM_001164665.1	608.4024522543522	-0.9534149056428428	1.427106552700634	-0.6680754873128538	0.5040854080563626	0.9557141401025931	not_sig
U2OS-Gal-U2OS-Glu	NM_020910.2	212.7611343083247	-1.8297787228364255	3.736449677434251	-0.4897105222337425	0.6243387549897677	1	not_sig
U2OS-Gal-U2OS-Glu	XM_006716071.1	240.37404206837329	-0.5737582841414937	1.263475786727444	-0.4541110246580961	0.6497489186511896	1	not_sig
U2OS-Gal-U2OS-Glu	XM_006716072.1	4.264043126432265	0	14.520897559684649	0	1	NA	not_sig
U2OS-Gal-U2OS-Glu	NM_012194.2	987.7113589559876	-0.48076525718167074	0.3267348757264124	-1.471423141202208	0.1411767189579565	0.48792066149895447	not_sig
U2OS-Gal-U2OS-Glu	XM_005252847.1	368.1635648248025	-0.08259065792053284	2.1601584592782905	-0.03823361085655095	0.9695014228905235	1	not_sig
U2OS-Gal-U2OS-Glu	XM_005252848.1	310.50109463081145	0.49343283618633377	1.3256736312403206	0.372212907127579	0.7097343369078715	1	not_sig
U2OS-Gal-U2OS-Glu	NM_018169.3	1037.260139681605	-0.4882778128395019	0.4584524762174894	-1.0650565503933789	0.2868503398419779	0.730865267775584	not_sig
U2OS-Gal-U2OS-Glu	XM_005253405.1	104.84799292408808	0.7804397546424932	2.4835000887513585	0.31424994030697967	0.7533312154891751	1	not_sig
U2OS-Gal-U2OS-Glu	XM_006719099.1	14.531138500513318	-0.7228400189479179	3.7548599519385664	-0.19250785067888584	0.8473444189699407	1	not_sig
U2OS-Gal-U2OS-Glu	NM_001286274.1	54.36172524564557	-1.002440062240911	1.2675272140164524	-0.7908627532062593	0.4290240856639757	0.894127886639196	not_sig
U2OS-Gal-U2OS-Glu	NM_001286275.1	4.474686007175779	-0.13850545178738566	14.333254052163465	-0.0096632245045904	0.9922899823512884	NA	not_sig
U2OS-Gal-U2OS-Glu	NM_001286276.1	8.96149211604309	0	12.29589731182192	0	1	1	not_sig
U2OS-Gal-U2OS-Glu	NM_020931.3	429.2279993808412	0.2579232647070475	0.5014164561746138	0.5143893095866563	0.6069798319398902	1	not_sig
U2OS-Gal-U2OS-Glu	NM_001127211.2	600.354527816691	-0.06112283227226559	0.8122461430175264	-0.07525161282415188	0.9400145196361188	1	not_sig
U2OS-Gal-U2OS-Glu	NM_001258298.1	27.83138401523593	-0.1639432833727507	5.447261349244184	-0.0300964600120569	0.975990123954836	1	not_sig
U2OS-Gal-U2OS-Glu	NM_001258300.1	1.052808892349232	3.76613863282876	14.483642893193448	0.26002702915291065	0.7948429242802197	NA	NA
U2OS-Gal-U2OS-Glu	NM_018330.6	15.296376960574008	-0.20781540291949344	4.992276911723118	-0.04162737896840033	0.9667957468936044	1	not_sig
U2OS-Gal-U2OS-Glu	XM_005270002.2	236.9991344713183	-0.14764566781021882	0.4183826444298003	-0.3528962536470416	0.7241662195345797	1	not_sig
U2OS-Gal-U2OS-Glu	XM_006717931.1	92.83223654802865	-0.33614679596162195	0.5708328215039241	-0.5888708274972783	0.5559479286269763	0.99186718017104	not_sig
U2OS-Gal-U2OS-Glu	NM_020950.1	87.37849892540152	-0.21288276921194063	0.3654226684358282	-0.5825658548309925	0.5601855969993492	0.994675917371576	not_sig
U2OS-Gal-U2OS-Glu	NM_001099294.1	22.099286927811896	0	14.520897559684649	0	1	1	not_sig
U2OS-Gal-U2OS-Glu	XM_005261790.1	511.3033648479687	-48.069098902413096	2.681083726775572	-17.92898089021032	7.005194365247273e-72	1.4914058803611443e-68	sig
U2OS-Gal-U2OS-Glu	XM_006724344.1	916.2460966149148	0.3201824948982793	1.3973421411035505	0.22913679154155855	0.8187625985453505	1	not_sig
U2OS-Gal-U2OS-Glu	rna82147	19.347520699728836	0.2889383072704037	0.5105827264746772	0.5658991036876252	0.571462370916576	1	not_sig
U2OS-Gal-U2OS-Glu	rna82763	59.981997848892874	-0.920950225149052	0.28270426414011385	-3.257645327530719	0.00112340718462223	0.01214358313254932	not_sig
U2OS-Gal-U2OS-Glu	NM_001145206.1	705.9899436152261	0.12515815723272275	1.5081123850955722	0.08298994058376573	0.933859538272534	1	not_sig
U2OS-Gal-U2OS-Glu	XM_005261793.1	902.9332572136736	-0.08494683506947719	1.0558073894232012	-0.08045675368485965	0.935873990241931	1	not_sig
U2OS-Gal-U2OS-Glu	XM_005261794.2	201.1367792079737	-0.1018854383148598	3.4187180669325805	-0.02980223473246969	0.9762247765009946	1	not_sig
U2OS-Gal-U2OS-Glu	XM_006724346.1	54.177093671355514	27.008881879662063	8.699704638272923	3.104574580709432	0.00190552880494879	0.01896539697539131	sig
U2OS-Gal-U2OS-Glu	NM_001145305.1	1.3382353134428524	0	14.520897559684643	0	1	NA	not_sig
U2OS-Gal-U2OS-Glu	NM_025249.3	4.005907173560075	3.336978801886849	5.251184218376055	0.6354716694587454	0.525120838201955	NA	NA
U2OS-Gal-U2OS-Glu	XM_005260084.1	3.4327653728142797	3.552424605372634	8.021718310086843	0.4428508292176836	0.6578736351541086	NA	NA
U2OS-Gal-U2OS-Glu	XM_006722913.1	5.620178251880466	-4.052620336505259	2.0149086851079323	-2.0113171214447236	0.04429197116456395	NA	NA
U2OS-Gal-U2OS-Glu	NM_030650.1	788.6209203683633	-0.8552817127781425	0.5649372105232504	-1.5139411900058275	0.13004075597523448	0.4646119684180182	not_sig
U2OS-Gal-U2OS-Glu	XM_005246878.1	200.22348282723695	-0.4698031258434608	0.37861996292094	-1.240830309683277	0.21466844179781813	0.6239594162399309	not_sig
U2OS-Gal-U2OS-Glu	XM_005246879.2	519.8038532475135	-0.6594956176716973	1.2632312003854944	-0.5220703996785719	0.6016213150653261	1	not_sig
U2OS-Gal-U2OS-Glu	XM_005246880.2	32.9141004796515	0	8.947775757429982	0	1	1	not_sig
U2OS-Gal-U2OS-Glu	XM_006712783.1	9.06066789822741	5.720690085682636	14.47579355255564	0.39519008508329223	0.6927026093819388	1	not_sig
U2OS-Gal-U2OS-Glu	NM_033395.1	199.6409812623915	1.3134299486042074	3.2369536109323302	0.4057611280459173	0.684918122832832	1	not_sig
U2OS-Gal-U2OS-Glu	XM_005274366.1	20.104648841693173	0	6.709865274840514	0	1	1	not_sig
U2OS-Gal-U2OS-Glu	XM_005274367.1	239.2826573612128	-1.0748624852366442	2.088604195597838	-0.514631966890681	0.6068102225267897	1	not_sig
U2OS-Gal-U2OS-Glu	XM_005274368.1	254.95362936719593	-0.6019056059547968	1.281980292726137	-0.4695123703304688	0.6387034448116689	1	not_sig
U2OS-Gal-U2OS-Glu	XM_006718930.1	30.984109692823377	22.347585677561646	9.3275764555026	2.3958619673793375	0.0165813332888941	0.1088030945061953	not_sig
U2OS-Gal-U2OS-Glu	XM_006718931.1	49.63877574788606	22.59576599243132	5.597509507770972	4.036753481358419	5.419596426502379e-5	8.515365898172372e-4	sig
U2OS-Gal-U2OS-Glu	XM_006718932.1	196.402931653239	-0.6059153084680571	1.2993258265759835	-0.4663305354783722	0.6409789250018647	1	not_sig
U2OS-Gal-U2OS-Glu	NM_001029864.1	130.16499785197206	3.6505323283844047	1.5169342660854326	2.4065197879700406	0.01610533149800905	0.1062752207246757	not_sig
U2OS-Gal-U2OS-Glu	NM_032435.2	235.90054816590185	-0.1864757904493033	0.2310898208249512	-0.8069407375176307	0.4197006270698702	0.8853098821780198	not_sig
U2OS-Gal-U2OS-Glu	NM_001129993.1	230.33003271847844	-2.549534416468395	1.136371361340279	-2.243575034715217	0.02485975704454685	0.14763297837612344	not_sig
U2OS-Gal-U2OS-Glu	NM_032506.2	1.2464944668113145	0	14.52089755858729	0	1	NA	not_sig
U2OS-Gal-U2OS-Glu	XM_005264605.1	110.05047276742418	-1.3543202360005688	0.975230591325722	-1.3887179586517224	0.16491853106247337	0.5381394843182478	not_sig
U2OS-Gal-U2OS-Glu	XM_005264606.2	0.8251435787045869	-5.7530518403229465	14.383516202930052	-0.39997534393926554	0.6891746770507938	NA	NA
U2OS-Gal-U2OS-Glu	XM_005264607.1	47.337726458029735	-0.8945832054880917	1.6948085068395808	-0.5278373349425056	0.5976122416287987	1	not_sig
U2OS-Gal-U2OS-Glu	rna38636	8.006721308567595	-0.4805033632179129	0.9649458586232812	-0.49795888434970054	0.618513022178617	1	not_sig
U2OS-Gal-U2OS-Glu	NM_153369.2	239.6197978589547	-0.26467201997456635	0.19560268402296643	-1.353110369096419	0.17602037353571656	0.5584530417710419	not_sig
U2OS-Gal-U2OS-Glu	NM_001287036.1	4.776130080940081	-24.671672760838867	14.379526428329466	-1.7157500202671894	0.08620780537886756	NA	NA
U2OS-Gal-U2OS-Glu	NM_001287038.1	10.05822227705013	0	14.520897558192482	0	1	1	not_sig
U2OS-Gal-U2OS-Glu	NM_133465.3	379.2811892866479	-1.1175505724909292	1.221096816812537	-0.9152022649670832	0.3600854558186153	0.8220245507870811	not_sig
U2OS-Gal-U2OS-Glu	XM_006716978.1	111.45660471757137	-0.7869925946716999	0.4358151384333812	-1.805794533665562	0.0709504396425917	0.31362558436954613	not_sig
U2OS-Gal-U2OS-Glu	NM_138346.2	1619.5956645550095	-0.24290078140782984	0.48591504848739	-0.4998832247816943	0.6171573048630761	1	not_sig
U2OS-Gal-U2OS-Glu	XM_005263531.2	35.76908084577323	0.7816130507444969	0.7075687822449542	1.1046460363395587	0.2693129948142971	0.70679005161159	not_sig
U2OS-Gal-U2OS-Glu	NM_001009899.2	1272.5924089341402	-0.1728101959190138	0.5538311836895788	-0.31202684321198054	0.7550201231187577	1	not_sig
U2OS-Gal-U2OS-Glu	XM_005247208.2	4.581045256763429	-8.266364206274892	8.720593232329595	-0.947913058899393	0.34317371629879484	NA	NA
U2OS-Gal-U2OS-Glu	XM_005247209.2	19.502980710270492	3.6006044805604205	14.330349277201094	0.2512572730023274	0.8016152069110016	1	not_sig
U2OS-Gal-U2OS-Glu	NM_001008537.2	56.36075227347284	-0.3126162008408342	4.218523210344285	-0.07410560171252933	0.9409263579974462	1	not_sig
U2OS-Gal-U2OS-Glu	XM_006724646.1	12.23327749845082	2.502433611828584	6.6327506539527255	0.37728443935055545	0.7059622348252066	1	not_sig
U2OS-Gal-U2OS-Glu	NM_001017969.2	518.1872444603162	-0.04003885865792726	0.4553481931119087	-0.08793020212575459	0.9299321517429148	1	not_sig
U2OS-Gal-U2OS-Glu	XM_005251385.1	69.91784864152405	0.30130044217092455	1.3185497483028432	0.2285089679465944	0.8192505851245889	1	not_sig
U2OS-Gal-U2OS-Glu	XM_006716730.1	316.9115216314873	-0.23694150726772703	0.6997897583682071	-0.3385895612708524	0.7349189474886082	1	not_sig
U2OS-Gal-U2OS-Glu	NM_020738.2	4643.964693602061	0.10891062438108497	0.5135783619032254	0.2120623306197764	0.8320584071327124	1	not_sig
U2OS-Gal-U2OS-Glu	NM_004523.3	2262.2524374182244	-0.9710082007196158	0.2783197203008997	-3.4888228533351144	4.851525502113196e-4	0.00592222443231633	not_sig
U2OS-Gal-U2OS-Glu	NM_138424.1	1.477679838861116	0	14.520897559684643	0	1	NA	not_sig
U2OS-Gal-U2OS-Glu	NM_001105566.2	480.5499466380515	-11.65257608138465	1.273527967580397	-9.149839169628624	5.701837199108449e-20	8.699109144359656e-18	sig
U2OS-Gal-U2OS-Glu	NM_001105568.2	2753.980517304324	-0.3110414026603123	0.15642528079911883	-1.988434357102106	0.04676367216653747	0.23463490915225305	not_sig
U2OS-Gal-U2OS-Glu	NM_001243423.1	77.09846552349828	0.7258968361712382	0.560651557921919	1.2947379275316893	0.19541065141872271	0.5918678279326265	not_sig
U2OS-Gal-U2OS-Glu	NM_022113.5	97.60351399596443	9.750979201349445	2.956924555312754	3.297676020793193	9.748854861239804e-4	0.01075653322092232	sig
U2OS-Gal-U2OS-Glu	XM_005249290.1	906.3612842599404	-0.6045607913268212	0.9503287565077262	-0.6361596312716715	0.5246723819216633	0.9718786244339394	not_sig
U2OS-Gal-U2OS-Glu	XM_005249292.1	2.869482679502263	0	14.520897558465304	0	1	NA	not_sig
U2OS-Gal-U2OS-Glu	XM_006715167.1	12.625648782293192	6.205249692150298	6.443893765168987	0.9629658585762813	0.3355646570492522	0.7936365081232517	not_sig
U2OS-Gal-U2OS-Glu	NM_015254.3	445.1015931047351	4.570978147994111	2.907620825349551	1.5720681693234857	0.11593474255906686	0.43330286243070326	not_sig
U2OS-Gal-U2OS-Glu	XM_005273458.1	816.1419646457841	0.1079164022050264	1.0478783752357057	0.10298561813602852	0.9179743853217482	1	not_sig
U2OS-Gal-U2OS-Glu	XM_005273459.1	38.66976926386754	1.337506442830045	8.782743922675346	0.1522879927509741	0.8789597948591911	1	not_sig
U2OS-Gal-U2OS-Glu	XM_006716316.1	52.46626949907936	0	8.874355983037274	0	1	1	not_sig
U2OS-Gal-U2OS-Glu	XM_006716317.1	39.68649718340052	-0.26384583453584454	8.175162031669867	-0.0322740801361158	0.9742534794885372	1	not_sig
U2OS-Gal-U2OS-Glu	NM_014875.2	866.9524763928051	-0.9542987713258771	0.3320667609668813	-2.873816001779998	0.00405545151824265	0.03549789538618007	not_sig
U2OS-Gal-U2OS-Glu	NM_020242.2	598.260465179646	-0.5428651327542109	0.46627318407179735	-1.1642641080354723	0.24431699718284125	0.6713536428142276	not_sig
U2OS-Gal-U2OS-Glu	XM_005265328.1	30.760792143269462	-2.0747361942471683	6.51747456494828	-0.3183343753123849	0.7502313117274144	1	not_sig
U2OS-Gal-U2OS-Glu	XM_006713261.1	13.15101967041969	-0.5477731153839266	4.197045141885271	-0.13051399183614032	0.896159784941006	1	not_sig
U2OS-Gal-U2OS-Glu	XM_006713264.1	75.1583610712451	-0.46585824526950426	1.9355891971736816	-0.24068032925051636	0.8098028858580417	1	not_sig
U2OS-Gal-U2OS-Glu	XM_006713265.1	3.882321725617243	6.1280488464984595	4.880068275029639	1.255730145796217	0.20921382558865637	NA	NA
U2OS-Gal-U2OS-Glu	NM_001199865.1	95.55543311158064	6.013475233673134	2.898121104010906	2.0749565038364612	0.03799056617270332	0.2023011178996993	not_sig
U2OS-Gal-U2OS-Glu	NM_001199866.1	30.765690874126538	0.03369026766095626	2.636024835147231	0.01278070950309333	0.9898027468264604	1	not_sig
U2OS-Gal-U2OS-Glu	NM_024704.4	425.867597604542	-0.7136555392265771	0.6318674302530549	-1.12943871618888	0.25871280826525345	0.6923742312990261	not_sig
U2OS-Gal-U2OS-Glu	XM_005260751.2	121.3710113698772	0.23065313815624225	0.46143163986783503	0.49986415804149614	0.6171707311871084	1	not_sig
U2OS-Gal-U2OS-Glu	XM_005260752.1	1.9508634730587944	0	14.520897558244886	0	1	NA	not_sig
U2OS-Gal-U2OS-Glu	XM_005260753.1	1.1742463271328234	-6.538025199609317	14.380746825237305	-0.4546373897727964	0.6493701309911031	NA	NA
U2OS-Gal-U2OS-Glu	XM_005260754.1	14.954185480707055	7.207735010415021	4.143472141084956	1.7395398750111293	0.08193984463809798	0.34634946693973767	not_sig
U2OS-Gal-U2OS-Glu	XM_006723588.1	24.389112780515735	-2.8243433133108287	3.225622332974171	-0.8755964033478946	0.3812494813588281	0.8462213632776414	not_sig
U2OS-Gal-U2OS-Glu	NM_001122819.2	49.09556269385879	-0.4666609070613278	0.8693348623167106	-0.5368022465102944	0.5914042197287962	1	not_sig
U2OS-Gal-U2OS-Glu	NM_020816.3	22.506344098714088	0.652461612393513	2.3757801576206763	0.274630466249431	0.783600157314907	1	not_sig
U2OS-Gal-U2OS-Glu	XM_005245950.2	2.9317026376471547	-5.293644771849987	14.38597637218637	-0.3679725751590028	0.7128936835358337	NA	NA
U2OS-Gal-U2OS-Glu	XM_005245951.2	5.746693884168	0	14.520897558165936	0	1	1	not_sig
U2OS-Gal-U2OS-Glu	rna1126	2.010778680551222	0	12.528598492257192	0	1	NA	not_sig
U2OS-Gal-U2OS-Glu	NM_031217.3	623.5250442689484	-0.6528342880329078	0.31915165089628866	-2.045530036268095	0.04080263110407524	0.21296118070566927	not_sig
U2OS-Gal-U2OS-Glu	NM_001264573.1	456.22168970365306	-2.58758988367566	1.8625310644470865	-1.3892868328850212	0.16474554617920176	0.5378748007766243	not_sig
U2OS-Gal-U2OS-Glu	NM_001265577.1	106.99673448641738	-1.6456925586262323	1.4466154371840076	-1.1376157867012326	0.2552809517098079	0.6870962657271568	not_sig
U2OS-Gal-U2OS-Glu	XM_005257077.2	188.5223483635654	28.93600946201909	4.235616605435349	6.831593167541887	8.397672371470846e-12	4.733215144824928e-10	sig
U2OS-Gal-U2OS-Glu	NM_004321.6	185.48970962005143	2.5381699898297363	2.1044189651092697	1.2061143868744524	0.22777338830335656	0.6460518041004257	not_sig
U2OS-Gal-U2OS-Glu	XM_005247024.1	20.43182850331622	1.4976979085928617	7.1967645302944465	0.20810711567515816	0.8351453312880285	1	not_sig
U2OS-Gal-U2OS-Glu	XM_005247028.1	107.44987152077448	-9.35534416875977	5.663532952543281	-1.6518565791267503	0.09856379146045112	0.3899756687669298	not_sig
U2OS-Gal-U2OS-Glu	XM_006712604.1	13.09246655888287	1.6136190129309058	8.798961253164277	0.18338744387022016	0.8544940271422465	1	not_sig
U2OS-Gal-U2OS-Glu	NM_015074.3	1829.6016689275511	-0.4011018600450257	0.2601037009218236	-1.5420844018116462	0.12305308486948686	0.4502781553997676	not_sig
U2OS-Gal-U2OS-Glu	NM_183416.3	2643.3710749864276	-0.980230392168874	0.1552423839421395	-6.314193117094984	2.7157464417634006e-10	1.2125846695835478e-8	not_sig
U2OS-Gal-U2OS-Glu	NM_006612.5	1862.806266738624	-0.5023260892187064	0.2543112755427424	-1.975241121915099	0.04824079133009999	0.23993864121474176	not_sig
U2OS-Gal-U2OS-Glu	XM_005256424.1	5121.319240759533	-0.0047367895046162	0.2676409014569587	-0.01769830201150312	0.9858795352350572	1	not_sig
U2OS-Gal-U2OS-Glu	NM_005733.2	444.096806597769	-4.824789989692656	0.7071828991109796	-6.822549012084484	8.943910007869149e-12	5.016944394593715e-10	sig
U2OS-Gal-U2OS-Glu	XM_006714514.1	1354.5222512028158	-4.466854558739433	0.3715997784169089	-12.02060608800454	2.7693266069286012e-33	1.0376777569225748e-30	sig
U2OS-Gal-U2OS-Glu	NM_001284259.1	83.29170787351397	-2.148440857405811	1.7595576214688449	-1.221011935722988	0.22208150067391363	0.6368611601398865	not_sig
U2OS-Gal-U2OS-Glu	NM_016195.3	903.5348755237912	-0.13714815163210745	0.44675663853384834	-0.306986264562729	0.7588538270645061	1	not_sig
U2OS-Gal-U2OS-Glu	NM_001173463.1	181.18074237497487	0	4.523258507835783	0	1	1	not_sig
U2OS-Gal-U2OS-Glu	NM_001173465.1	31.849840095175253	1.4065574213444003	4.139176488323169	0.3398157641531767	0.733995275558444	1	not_sig
U2OS-Gal-U2OS-Glu	XM_005269013.1	3.5021814561893327	-1.4251101932891586	14.337131872666326	-0.09939995013968758	0.9208207223516344	NA	not_sig
U2OS-Gal-U2OS-Glu	XM_005269014.1	31.271077774139066	-0.5726193701020303	6.4462907463869294	-0.08882928068718848	0.9292175870452584	1	not_sig
U2OS-Gal-U2OS-Glu	XM_005269015.1	317.8595848500365	1.9691681748163727	1.6905716956058934	1.1647942408681056	0.2441022906450581	0.6709267700976016	not_sig
U2OS-Gal-U2OS-Glu	XM_006719495.1	418.5299059505574	0.22214219061193272	1.5478536592626713	0.14351627447632964	0.885882459121745	1	not_sig
U2OS-Gal-U2OS-Glu	XM_006719496.1	81.72387929510607	-0.05305828769731878	3.739442084195511	-0.01418882456331277	0.9886793357974608	1	not_sig
U2OS-Gal-U2OS-Glu	rna52600	205.874679254503	0.4800687068152733	0.3533265432653903	1.358711129875925	0.17423814386398428	0.5549789991364363	not_sig
U2OS-Gal-U2OS-Glu	NM_001252100.1	0.5294688957872373	0	14.52089755883295	0	1	NA	not_sig
U2OS-Gal-U2OS-Glu	NM_001252102.1	270.4147365951679	0.07017729985336718	1.4212130864851455	0.04937845036800586	0.9606177013242158	1	not_sig
U2OS-Gal-U2OS-Glu	NM_001252103.1	117.41950814507958	-2.1309002018773953	2.159657263054758	-0.9866844329101152	0.32379736388045377	0.7787430515754913	not_sig
U2OS-Gal-U2OS-Glu	NM_001256269.1	10.715933719555458	-1.2998982495972222	7.369432404879871	-0.17639055196930217	0.8599871267293886	1	not_sig
U2OS-Gal-U2OS-Glu	NM_001256270.1	7.003782598009144	4.790645680373605	5.786758954031559	0.8278633546738671	0.407747890231533	0.8726568737795084	not_sig
U2OS-Gal-U2OS-Glu	NM_007317.2	1447.6793356506107	-0.5750791027381824	0.3706469129590769	-1.5515550855314335	0.12076871710769004	0.4446635619754725	not_sig
U2OS-Gal-U2OS-Glu	rna64834	14.27132287201772	0.22335976073914057	0.7733311445981942	0.28882809427673234	0.7727129317895229	1	not_sig
U2OS-Gal-U2OS-Glu	NM_001281301.1	8.079130875102841	-1.1227797071460952	4.37269598302628	-0.2567705853561389	0.7973558784051245	1	not_sig
U2OS-Gal-U2OS-Glu	NM_004856.6	859.7106851566766	-0.10001213098813412	1.0616864202832297	-0.09420119639606347	0.9249493344154622	1	not_sig
U2OS-Gal-U2OS-Glu	NM_138555.3	52.49685932182906	0	8.320743212179865	0	1	1	not_sig
U2OS-Gal-U2OS-Glu	XM_005254796.1	32.74178253634549	0	14.520897559684643	0	1	1	not_sig
U2OS-Gal-U2OS-Glu	XM_005254797.1	35.512857992055146	-0.15525727782651863	2.6681518149321497	-0.0581890719102379	0.9535980253260667	1	not_sig
U2OS-Gal-U2OS-Glu	XM_005254799.1	711.6398190936185	-0.826337320435623	0.4221592191699005	-1.957406786142123	0.05029966127793567	0.2469275269820722	not_sig
U2OS-Gal-U2OS-Glu	XM_006720778.1	53.435855756201896	-0.3252852180953858	2.3510940877145767	-0.1383548279905655	0.8899599956399	1	not_sig
U2OS-Gal-U2OS-Glu	XM_006720779.1	0.8120456261278423	0	14.520897559684643	0	1	NA	not_sig
U2OS-Gal-U2OS-Glu	XM_006720780.1	0.8256649138894528	4.594427681440814	14.479003024621049	0.31731657722759965	0.7510034000294059	NA	NA
U2OS-Gal-U2OS-Glu	XM_006720781.1	318.55971057470043	-1.508491735418097	0.5339244093179806	-2.825290825989769	0.00472377193049854	0.04020571137210443	sig
U2OS-Gal-U2OS-Glu	NM_194313.2	311.00628571154084	-0.8124568196399334	0.5749240498765499	-1.4131550416344345	0.15761014231049694	0.5232965085091839	not_sig
U2OS-Gal-U2OS-Glu	XM_005251450.1	23.536745024660373	-1.495224412925116	3.4859921138310184	-0.4289236361128487	0.6679787986320593	1	not_sig
U2OS-Gal-U2OS-Glu	XM_005251451.1	23.090263006959276	2.4921335961772835	5.025545160943399	0.4958931849911898	0.6199697746346036	1	not_sig
U2OS-Gal-U2OS-Glu	XM_006716764.1	34.26326502570506	1.6043080322598553	3.13744134490902	0.5113427968503989	0.6091110424638616	1	not_sig
U2OS-Gal-U2OS-Glu	NM_015656.1	171.7859724462012	-0.1713189934202473	0.49139608374944665	-0.3486372787366363	0.7273616372588103	1	not_sig
U2OS-Gal-U2OS-Glu	NM_018012.3	307.1028514659449	0.6282150529958098	0.5265173551048196	1.193151653796377	0.2328099849443044	0.6540260381076936	not_sig
U2OS-Gal-U2OS-Glu	NM_001271927.1	7.784070150466794	5.898641156746133	5.946326523583219	0.9919807015898026	0.32120693951965484	0.7753396533303233	not_sig
U2OS-Gal-U2OS-Glu	NM_001271928.1	12.553659766842864	-8.701268461095605	6.77144019927725	-1.2849952454758935	0.1987939454886767	0.5974405401859891	not_sig
U2OS-Gal-U2OS-Glu	NM_017576.2	11.364915440221704	0	14.520897559684643	0	1	1	not_sig
U2OS-Gal-U2OS-Glu	XM_005252089.2	11.497022624036688	2.5546399902308137	6.4259628238676045	0.3975497618414867	0.6909620987505672	1	not_sig
U2OS-Gal-U2OS-Glu	XM_005252090.2	8.94287421169665	-0.8626502886587061	6.499896648108325	-0.13271753927191512	0.8944167712415488	1	not_sig
U2OS-Gal-U2OS-Glu	XM_005252091.1	24.316615357890008	7.107869212605898	3.265718342908767	2.1765101782399694	0.02951713344217444	0.1684771503978268	not_sig
U2OS-Gal-U2OS-Glu	XM_005252092.1	34.774216567454786	-0.5192090489263559	2.1032518245975793	-0.24686014430330877	0.8050164620806486	1	not_sig
U2OS-Gal-U2OS-Glu	XM_006717176.1	74.7307047501446	-0.8262504695463356	1.3914734343148008	-0.5937953604936796	0.5526489925246325	0.9894647206138256	not_sig
U2OS-Gal-U2OS-Glu	XM_006717177.1	0.9869989724430251	-5.992064482641182	14.38250440213138	-0.4166217728918756	0.6769550811330205	NA	NA
U2OS-Gal-U2OS-Glu	XM_006717178.1	8.515305512258228	-1.498244792992141	3.4897129340490616	-0.42933181648662144	0.6676817658505269	1	not_sig
U2OS-Gal-U2OS-Glu	rna40221	1.2709852775118735	3.96371103071743	14.482301474154962	0.2736934483646158	0.7843202130317187	NA	NA
U2OS-Gal-U2OS-Glu	rna40222	3.235353779830485	6.204593089187975	12.572535357103236	0.4935037295944053	0.621656705224104	NA	NA
U2OS-Gal-U2OS-Glu	NM_001098511.2	5.999158600274748	-2.3037859359897666	9.228892551533209	-0.24962756074205625	0.8028753828096751	1	not_sig
U2OS-Gal-U2OS-Glu	NM_001243952.1	8.779864791179719	4.552271888106933	5.905369137672311	0.7708699967740338	0.4407839926096932	0.9043360938010416	not_sig
U2OS-Gal-U2OS-Glu	NM_001243953.1	1192.941841022982	-0.11762214511829872	0.2675436575075051	-0.43963720244423743	0.6601998915895044	1	not_sig
U2OS-Gal-U2OS-Glu	NM_004520.4	1334.6982078978272	-0.3345202517699619	0.20858213661311775	-1.6037818827718533	0.10876213942721344	0.41583054596083074	not_sig
U2OS-Gal-U2OS-Glu	NM_006845.3	2143.970981397375	-0.7334151838596572	0.47637013914145865	-1.539591010430376	0.12366007810587595	0.4515820004929844	not_sig
U2OS-Gal-U2OS-Glu	XM_005270394.2	37.57873526761707	0.5738371270484514	1.6336952497116528	0.351251022581925	0.7254000351137488	1	not_sig
U2OS-Gal-U2OS-Glu	XM_005270395.1	232.5436352308083	-2.4652415389398397	1.577948136449371	-1.5623083433445517	0.11821536745191136	0.4389196496799544	not_sig
U2OS-Gal-U2OS-Glu	XM_005270396.1	1.6219510095055716	0.8771374380095092	14.343142635027917	0.06115378340221059	0.9512367363034678	NA	not_sig
U2OS-Gal-U2OS-Glu	NM_007054.5	545.4465746986455	-0.8561999785607028	0.4417712677178997	-1.9381069823387505	0.05261017177748645	0.2548401664378841	not_sig
U2OS-Gal-U2OS-Glu	XM_005271869.1	224.850061410564	-0.6613552881622843	0.6691258301775816	-0.9883870242862466	0.3229631398857712	0.7777385115239829	not_sig
U2OS-Gal-U2OS-Glu	XM_006714526.1	59.24918856776758	-0.6093011988955963	1.561087250075634	-0.39030566604530015	0.6963105340052147	1	not_sig
U2OS-Gal-U2OS-Glu	NM_004798.3	4042.125051756191	-0.06902731344540126	0.13610554513806425	-0.5071601849533799	0.6120424288314297	1	not_sig
U2OS-Gal-U2OS-Glu	NM_002254.6	1037.2129753607326	-1.5988569242472357	0.4942753882667186	-3.23474921511663	0.00121749617272446	0.01299272858010214	sig
U2OS-Gal-U2OS-Glu	XM_005264299.2	250.70906871371335	-2.4362768638505807	0.8444735189640149	-2.884965376817691	0.00391456710862302	0.03447085809995966	sig
U2OS-Gal-U2OS-Glu	NM_012310.4	1847.472155586921	-1.1136103436297964	0.16719722148384283	-6.660459628136886	2.7297254595934317e-11	1.4253609930483516e-9	not_sig
U2OS-Gal-U2OS-Glu	NM_001099293.1	4.290880793145531	-0.5425681616177113	0.8162185282409025	-0.6647339442134977	0.5062206788460581	NA	not_sig
U2OS-Gal-U2OS-Glu	NM_004984.2	204.1440949319386	-2.2011601031076005	0.5385705527360475	-4.087041320631552	4.369093270765295e-5	7.037919308779377e-4	sig
U2OS-Gal-U2OS-Glu	NM_004521.2	10878.980610476678	0.29920679618861334	0.16618123397949802	1.8004848623613352	0.07178411170769056	0.3163553090106144	not_sig
U2OS-Gal-U2OS-Glu	NM_004522.2	612.4207211576719	-0.16008374944968332	0.15767806208234666	-1.0152569567101877	0.30998335661582743	0.7614223236486188	not_sig
U2OS-Gal-U2OS-Glu	NM_001289024.1	24.5094753529799	-2.4389003993281837	0.9456090202048456	-2.579184786963907	0.00990337948031832	0.07281860095748034	not_sig
U2OS-Gal-U2OS-Glu	XM_005248904.2	15.98160670969806	-0.4655356075619204	0.8011809145201582	-0.581061779087359	0.5611988171346431	0.9952005748423194	not_sig
U2OS-Gal-U2OS-Glu	NM_198525.2	157.24569538998992	0.2984360596989995	1.0251984960464071	0.2911007583896127	0.7709742599218586	1	not_sig
U2OS-Gal-U2OS-Glu	XM_005254903.1	177.99809994761327	0.7682022251245899	0.9463547692755224	0.8117486698066556	0.41693586106301944	0.8826015484258206	not_sig
U2OS-Gal-U2OS-Glu	XM_005254904.1	112.82853861707756	-0.3977135372192805	1.1999103327719318	-0.33145271472120436	0.7403025523636393	1	not_sig
U2OS-Gal-U2OS-Glu	XM_006720497.1	12.671042497368754	1.7572897234456262	1.7152492979533585	1.0245098048093828	0.30559454212842374	0.7552325606808533	not_sig
U2OS-Gal-U2OS-Glu	NM_001134878.1	17.7487469372513	0.773928022753221	0.980093193329292	0.7896473804947611	0.4297337294654416	0.8947707677573842	not_sig
U2OS-Gal-U2OS-Glu	NM_022342.4	48.82987723899209	-8.049058723423467	1.3916183633892087	-5.783955526298485	7.2964239862600874e-9	2.604801117899771e-7	sig
U2OS-Gal-U2OS-Glu	NM_182902.3	21.9375001680282	0.2752637003123163	6.481726315502141	0.04246765242987455	0.9661258980975188	1	not_sig
U2OS-Gal-U2OS-Glu	XM_006713291.1	3.316121438670594	5.544012546058996	3.009664742427893	1.8420698052855704	0.06546493982973288	NA	NA
U2OS-Gal-U2OS-Glu	rna16326	62.77468386296922	0.345979461704704	0.3548393358922146	0.9750313077178064	0.329544730397163	0.7852674034565689	not_sig
U2OS-Gal-U2OS-Glu	NM_001204514.1	1.460441076861592	6.050208146142949	14.47523110361996	0.4179697099709803	0.6759692635503184	NA	NA
U2OS-Gal-U2OS-Glu	NM_001204516.1	127.6812493703196	0.46413041627004703	2.0981283299605327	0.2212116435598473	0.8249276435787982	1	not_sig
U2OS-Gal-U2OS-Glu	NM_014970.3	1191.557697152299	0.20568511728018785	0.5536440291772442	0.3715114883219296	0.7102566008161707	1	not_sig
U2OS-Gal-U2OS-Glu	XM_005244970.1	0.8226069125321986	0	14.520897559684643	0	1	NA	not_sig
U2OS-Gal-U2OS-Glu	NM_002263.3	804.4789469742901	-1.474867321826545	0.2996080133318387	-4.9226564584339645	8.537725597495719e-7	2.074118213358426e-5	not_sig
U2OS-Gal-U2OS-Glu	XM_005249092.1	430.3780661485367	-0.8426900215228944	1.16912045497912	-0.720789733798597	0.47103889273252714	0.9294961096143456	not_sig
U2OS-Gal-U2OS-Glu	XM_006715094.1	54.03182077779085	-2.2457772484224594	2.5003187395627373	-0.8981963830800257	0.3690808613378544	0.8323961936742081	not_sig
U2OS-Gal-U2OS-Glu	NM_145754.2	383.254730930717	-1.0060148826620734	0.5432500967471952	-1.8518448292706495	0.06404810818747421	0.2920164792451005	not_sig
U2OS-Gal-U2OS-Glu	XM_005272357.1	2.0699357364113413	0	14.520897559684649	0	1	NA	not_sig
U2OS-Gal-U2OS-Glu	XM_006716684.1	2.452870901800519	6.839581501925662	14.474312361310515	0.4725323960955614	0.6365468237539345	NA	NA
U2OS-Gal-U2OS-Glu	NM_001130099.1	503.31985752035985	-1.2932586904999712	1.6846825324351922	-0.7676572087624001	0.4426908648440579	0.9059023226842248	not_sig
U2OS-Gal-U2OS-Glu	NM_001130100.1	692.5995366691558	0.5587658444259758	1.5180814709286303	0.3680736871679036	0.7128182903395615	1	not_sig
U2OS-Gal-U2OS-Glu	NM_005550.3	27.32766817785229	0	14.520897559684643	0	1	1	not_sig
U2OS-Gal-U2OS-Glu	XM_005255937.1	20.800351814032283	1.6224318201431724	5.62737927959321	0.2883103731832439	0.7731091674765551	1	not_sig
U2OS-Gal-U2OS-Glu	XM_005255943.1	5.449049742150127	0	14.520897559684643	0	1	NA	not_sig
U2OS-Gal-U2OS-Glu	XM_005255944.1	676.7225343398919	1.4185177510512628	0.985086159691536	1.4399935854295718	0.14986921388685526	0.5070692561919675	not_sig
U2OS-Gal-U2OS-Glu	XM_005255945.1	82.84747509761102	1.3582433589599796	1.3380263863654738	1.0151095470167983	0.3100536112216955	0.7615254872785409	not_sig
U2OS-Gal-U2OS-Glu	XM_006721190.1	60.22118217290527	2.1416790555137477	1.7383134054833085	1.2320442612696128	0.21793255077291673	0.6290457147409795	not_sig
U2OS-Gal-U2OS-Glu	NM_012311.3	183.6356762152673	0.7290193947073447	0.2218796151930636	3.285652871143682	0.00101746314515576	0.01116064140346741	not_sig
U2OS-Gal-U2OS-Glu	XM_006717434.1	320.6597576523918	0.49472251657519295	0.4743065803893685	1.0430437548833174	0.2969280283819869	0.7447927485329354	not_sig
U2OS-Gal-U2OS-Glu	XM_006717435.1	34.15942189255046	2.2006168222253373	1.17327342844644	1.875621461179111	0.06070727732818278	0.28108021505510333	not_sig
U2OS-Gal-U2OS-Glu	rna42725	4.48136439854627	0.7279204716841411	2.851962223227716	0.25523496270589274	0.798541628753425	NA	not_sig
U2OS-Gal-U2OS-Glu	NM_001286349.1	5316.602054415442	-0.789001833411593	0.5786251426115092	-1.3635802790224263	0.1726997023748661	0.5525588264112288	not_sig
U2OS-Gal-U2OS-Glu	NM_018240.6	3786.223368773333	-0.02798885964139519	0.5452588752978809	-0.05133132335737694	0.9590615085675116	1	not_sig
U2OS-Gal-U2OS-Glu	XM_005245306.2	45.92456409696041	6.798650972665863	3.370821024125101	2.0169124744409883	0.0437046480405146	0.2235978487079872	not_sig
U2OS-Gal-U2OS-Glu	XM_006711430.1	228.7848182531008	-0.17829071641765387	0.837141667559676	-0.21297556115846347	0.8313460247522296	1	not_sig
U2OS-Gal-U2OS-Glu	NM_199179.2	2.501800090111588	0	7.686165504900185	0	1	NA	not_sig
U2OS-Gal-U2OS-Glu	NM_199180.2	18.074154673729083	-0.8192081276842287	0.8408712765656491	-0.9742372590369616	0.3299387487240381	0.7855727208134916	not_sig
U2OS-Gal-U2OS-Glu	NM_001161707.1	12.442034234241738	0.34519227320992946	2.4514225043630735	0.14081304736150205	0.8880176354671172	1	not_sig
U2OS-Gal-U2OS-Glu	NM_032531.3	107.9724226582468	-3.4345941935704687	2.198540537495437	-1.5622155402616027	0.11823722086950988	0.43896599168406025	not_sig
U2OS-Gal-U2OS-Glu	XM_005271702.2	37.55342073336343	-2.7278029374965587	3.8534793972310912	-0.7078805039042417	0.4790194677568803	0.9353920549819378	not_sig
U2OS-Gal-U2OS-Glu	NM_002256.3	57.762637500591474	1.6458696801806108	0.48461522407482954	3.3962401476815174	6.831839121463663e-4	0.00792642261013413	sig
U2OS-Gal-U2OS-Glu	NM_000222.2	11.493148316284966	0	14.520897559684649	0	1	1	not_sig
U2OS-Gal-U2OS-Glu	NM_001093772.1	336.3170014849492	0	2.521654022195804	0	1	1	not_sig
U2OS-Gal-U2OS-Glu	XM_005265741.1	83.99939460715966	0	3.8901804130814504	0	1	1	not_sig
U2OS-Gal-U2OS-Glu	XM_005265742.1	11.765819047533402	0	14.46666911718678	0	1	1	not_sig
U2OS-Gal-U2OS-Glu	NM_000899.4	1161.5660317660756	-0.1231186296276916	0.7211953834066767	-0.17071466687171777	0.8644481296323475	1	not_sig
U2OS-Gal-U2OS-Glu	NM_003994.5	71.76105585198442	-1.977785292909444	2.1554540687530857	-0.9175724602907352	0.3588427413465196	0.8205172973632242	not_sig
U2OS-Gal-U2OS-Glu	NM_004795.3	1.5996798973280373	0	14.520897558242964	0	1	NA	not_sig
U2OS-Gal-U2OS-Glu	XM_006719895.1	7.330779564789964	0	2.561707430516775	0	1	1	not_sig
U2OS-Gal-U2OS-Glu	NM_001130107.1	898.0350020680577	-0.2531669280291159	0.27578677440076205	-0.9179806703175116	0.35862898569489504	0.8204379171922949	not_sig
U2OS-Gal-U2OS-Glu	NM_005552.4	1759.9638349201284	-0.07777670047284894	0.2921530044105378	-0.2662190677442288	0.7900704988108596	1	not_sig
U2OS-Gal-U2OS-Glu	NM_182923.3	575.5180790463152	0.27484473563839956	0.7617594456551605	0.36080253051803773	0.7182470709712864	1	not_sig
U2OS-Gal-U2OS-Glu	NM_001134774.1	201.5573152483305	0.5972277570712127	2.084347854521852	0.2865297919325545	0.7744723788640591	1	not_sig
U2OS-Gal-U2OS-Glu	NM_001134775.1	7.9815046560276	6.164125138811188	14.475063592853264	0.4258444254334458	0.6702212128487521	1	not_sig
U2OS-Gal-U2OS-Glu	NM_001134776.1	821.001988698652	0.7719051828025373	1.1191701211949832	0.6897121073767971	0.490375250438363	0.9444684365077451	not_sig
U2OS-Gal-U2OS-Glu	NM_022822.2	20.50611667665589	8.160765755113788	7.965087251314197	1.0245670257745518	0.30556752990399055	0.7552198810428531	not_sig
U2OS-Gal-U2OS-Glu	XM_005274182.1	175.42455587358188	0	4.5792882757138	0	1	1	not_sig
U2OS-Gal-U2OS-Glu	XM_005274183.1	123.34128629807992	-0.6328677181467954	2.9402241037855745	-0.21524472142513576	0.8295765253148996	1	not_sig
U2OS-Gal-U2OS-Glu	XM_005274184.1	101.30819068993908	3.457870112165831	1.7794948222264324	1.943175146662963	0.05199499990146457	0.25294368564445346	not_sig
U2OS-Gal-U2OS-Glu	XM_006718665.1	49.07703462813308	2.606197532801566	1.6448659389228668	1.584443735583839	0.1130927758907017	0.4262486647453747	not_sig
U2OS-Gal-U2OS-Glu	NM_177417.2	4.81622844719641	0.6374878391681413	1.36675150140762	0.46642556347045633	0.6409109169637159	NA	not_sig
U2OS-Gal-U2OS-Glu	NM_001289034.1	13.069983520234592	-2.7335138283957816	5.310198741470304	-0.5147667651397391	0.6067160121683897	1	not_sig
U2OS-Gal-U2OS-Glu	NM_001289035.1	63.259506504210485	-0.14040551550753017	2.692943478618984	-0.05213830762594913	0.9584184893898444	1	not_sig
U2OS-Gal-U2OS-Glu	NM_201521.2	363.90578566793994	-0.7059352944126122	0.5411635138521247	-1.3044768842370849	0.19207103597775788	0.5865294516554013	not_sig
U2OS-Gal-U2OS-Glu	NM_201522.2	26.68731098708971	-3.129978308210492	2.6533205321407434	-1.1796457571920922	0.23814113601797496	0.6616728194473221	not_sig
U2OS-Gal-U2OS-Glu	NM_201523.2	40.27132236595955	-2.291250570044666	2.069819538815654	-1.1069808391874174	0.2683022126285233	0.7054128664745318	not_sig
U2OS-Gal-U2OS-Glu	NM_001032282.3	122.01697236031704	1.8112399509100336	1.0465541001505003	1.7306701590004443	0.08351061049438054	0.3507730225393055	not_sig
U2OS-Gal-U2OS-Glu	NM_005655.3	1805.702893826307	1.300182167144654	0.4995415295947897	2.602750902811455	0.00924791189918313	0.06891864718121551	not_sig
U2OS-Gal-U2OS-Glu	NM_001177716.1	265.3875249761982	5.859826748753109	2.3513453764101797	2.492116559116194	0.01269843576783687	0.08844153672772392	not_sig
U2OS-Gal-U2OS-Glu	NM_001177718.1	24.056733868902754	-2.868332803740271	14.329821643787128	-0.2001652829352466	0.8413513178903609	1	not_sig
U2OS-Gal-U2OS-Glu	NM_003597.4	321.8713635814075	-1.0428522560357794	1.899932402899455	-0.5488891364999617	0.5830815338488691	1	not_sig
U2OS-Gal-U2OS-Glu	XM_005246179.2	49.34192086777213	0	13.357576192696731	0	1	1	not_sig
U2OS-Gal-U2OS-Glu	NM_007249.4	495.50328037728536	-1.1591922196380386	1.3819742389627767	-0.8387943761586003	0.4015847071266333	0.8664986939204272	not_sig
U2OS-Gal-U2OS-Glu	XM_005266251.2	790.3487127967979	-1.7834603279019	0.7784215923875888	-2.2911239170943833	0.02195624772359596	0.13425414241224384	not_sig
U2OS-Gal-U2OS-Glu	XM_005266252.2	5.526853260530859	0	14.520897559684643	0	NA	NA	not_sig
U2OS-Gal-U2OS-Glu	XM_006719762.1	98.88103847249089	46.00890136386841	5.865202424957054	7.844384222460199	4.350830891751195e-15	3.78078325246461e-13	sig
U2OS-Gal-U2OS-Glu	NM_015995.2	3604.580908283257	-0.8716696900990495	0.354484791182628	-2.4589762714247776	0.01393338266242294	0.09491154408705146	not_sig
U2OS-Gal-U2OS-Glu	NM_138693.3	11.265357325440608	-2.2804852589191547	1.4454098613659123	-1.5777429778734842	0.11462466848866144	0.4300536865325156	not_sig
U2OS-Gal-U2OS-Glu	NM_014079.3	169.68156453164204	2.090829056738742	0.3997153500170834	5.230795006119685	1.68782593042752e-7	4.7423149927632975e-6	sig
U2OS-Gal-U2OS-Glu	XM_005247400.1	4.199200524469315	5.079829466605795	3.390275770779825	1.4983528804317126	0.13404159178371094	NA	NA
U2OS-Gal-U2OS-Glu	NM_031918.3	673.6539332630231	0.9658297104299532	0.6146194576317119	1.571427162673218	0.11608346074440086	0.4337202564092412	not_sig
U2OS-Gal-U2OS-Glu	NM_173484.3	3.5340108444796523	-5.87920293173366	2.8677738111206796	-2.050092970699165	0.04035535921976442	NA	NA
U2OS-Gal-U2OS-Glu	XM_005270464.2	5.688999750218111	-5.0712744562085055	1.332089685323094	-3.8070067744563945	1.4065889373010638e-4	NA	NA
U2OS-Gal-U2OS-Glu	NM_016270.2	300.9568728324626	1.0860697515607745	0.7383142121070159	1.471012928846821	0.14128762045217266	0.48806177201407647	not_sig
U2OS-Gal-U2OS-Glu	NM_016531.5	1649.7756796467409	-0.4855956140589606	0.4405324033165191	-1.102292613217975	0.2703344796989666	0.7080426304389755	not_sig
U2OS-Gal-U2OS-Glu	XM_006714015.1	573.2625567304902	-0.4720508808072421	0.6990436321133666	-0.6752809969531169	0.4994972548536852	0.9523811873980432	not_sig
U2OS-Gal-U2OS-Glu	NM_004235.4	858.2250536860239	2.650435322009184	1.2818363330823144	2.0676862198436248	0.03866953854327697	0.20468953900589995	not_sig
U2OS-Gal-U2OS-Glu	XM_005252305.1	78.69666868019812	0	2.868869385871351	0	1	1	not_sig
U2OS-Gal-U2OS-Glu	NM_001286818.1	46.255863968608054	-3.635694931992775	5.877643538382891	-0.6185633593208784	0.5362040461125602	0.9794152434994556	not_sig
U2OS-Gal-U2OS-Glu	NM_001730.4	111.66122142953198	0.38401918712060007	0.9847679568294876	0.3899590603627784	0.6965668202042212	1	not_sig
U2OS-Gal-U2OS-Glu	XM_005266509.2	320.87497186964174	3.049399971295548	3.621428158921228	0.8420434804935965	0.39976361589405474	0.8646629635027302	not_sig
U2OS-Gal-U2OS-Glu	XM_006719862.1	558.710468937601	0.25926408076782637	3.0850586506075763	0.08403862296646013	0.9330257236806648	1	not_sig
U2OS-Gal-U2OS-Glu	NM_001160124.1	25.32155172324853	27.32876105241132	5.550126864305253	4.923988535860657	8.479780642413622e-7	2.062180507421439e-5	sig
U2OS-Gal-U2OS-Glu	NM_001160125.1	15.619940849682632	-6.613095405407749	11.767398612523715	-0.5619844812913548	0.5741265924663171	1	not_sig
U2OS-Gal-U2OS-Glu	NM_001300.5	4489.649235325055	0.01509119175830925	0.18400881027918004	0.08201341954992666	0.9346360421486852	1	not_sig
U2OS-Gal-U2OS-Glu	rna42593	125.05999697208136	8.247042897161629	3.480271659722595	2.3696549302760417	0.01780469375146472	0.11487399784970802	not_sig
U2OS-Gal-U2OS-Glu	NM_001270942.1	7.766069026351826	0	8.87467281671627	0	1	1	not_sig
U2OS-Gal-U2OS-Glu	NM_001270943.1	4.027608422221705	6.283642905813502	14.474911354938715	0.43410579531249266	0.664211617297723	NA	NA
U2OS-Gal-U2OS-Glu	NM_001270944.1	17.122337548067584	-0.27027929259479905	4.531678811252528	-0.05964219969069156	0.9524406076794344	1	not_sig
U2OS-Gal-U2OS-Glu	NM_003709.3	1768.3150397920335	-0.13107828255252724	0.7167695592232759	-0.18287367378515576	0.8548971398102164	1	not_sig
U2OS-Gal-U2OS-Glu	XM_005246926.1	28.984191223652903	-0.03026810373578987	3.43080262910952	-0.00882245556155647	0.992960790236179	1	not_sig
U2OS-Gal-U2OS-Glu	XM_006712815.1	21.658600184676978	32.122265698503995	5.1037229837541815	6.2938889514092695	3.0960935719720016e-10	1.3706505739510834e-8	sig
U2OS-Gal-U2OS-Glu	XM_006712816.1	12.72500804165568	4.281646134613803	5.068603929556978	0.8447387474183727	0.39825672047821736	0.8631106919192459	not_sig
U2OS-Gal-U2OS-Glu	rna13669	132.21487502728056	-1.0676516376073637	0.8818011979863062	-1.2107622897830803	0.2259865217028663	0.6432095177580623	not_sig
U2OS-Gal-U2OS-Glu	NM_001159296.1	7.275548200716134	0.8450096198055667	5.429234017410106	0.15564066995378095	0.8763162655758172	1	not_sig
U2OS-Gal-U2OS-Glu	NM_007250.4	30.071334872170905	-2.781097945334515	2.7600343910324567	-1.0076316274791703	0.3136313396610719	0.7660946381770682	not_sig
U2OS-Gal-U2OS-Glu	XM_005261978.1	2.449621712566812	0	14.520897559684649	0	1	NA	not_sig
U2OS-Gal-U2OS-Glu	XM_005261979.1	9.332486648774683	4.297927060393489	2.810694275849813	1.5291336013747034	0.12623132692557112	0.4564167740111086	not_sig
U2OS-Gal-U2OS-Glu	XM_006724575.1	1.5425255276467067	-2.290747783790851	14.449113760948718	-0.15853898181506476	0.8740321060141385	NA	NA
U2OS-Gal-U2OS-Glu	rna85242	11.828516388007976	0	2.4130875322797167	0	1	1	not_sig
U2OS-Gal-U2OS-Glu	NM_001206.2	1334.8817400027162	-0.55967639654693	0.22609567110281473	-2.475396339156015	0.01330883904599957	0.0916974703201718	not_sig
U2OS-Gal-U2OS-Glu	NM_172193.2	62.188354496378	0.6180366961294466	0.4433655362112846	1.3939664805947454	0.1633277269209919	0.5352109304382429	not_sig
U2OS-Gal-U2OS-Glu	NM_014997.3	728.7697962596609	-0.6564764831021321	0.8288532606332546	-0.7920298010296486	0.4283432999229599	0.8933991741152468	not_sig
U2OS-Gal-U2OS-Glu	XM_005250233.2	1507.6486275328614	0.6338920273421947	0.3048762116868189	2.0791783781194257	0.03760095822046087	0.2009073330059259	not_sig
U2OS-Gal-U2OS-Glu	NM_014315.2	1276.6660049903692	-0.01024168915472708	0.1439942680863131	-0.0711256725065473	0.9432977362037692	1	not_sig
U2OS-Gal-U2OS-Glu	XM_006720094.1	36.25847753373894	0.12277983577709216	0.775690187479049	0.15828463187876587	0.8742325174665371	1	not_sig
U2OS-Gal-U2OS-Glu	NM_057161.3	2034.7053559567275	-0.5653757929853729	0.2079665654896571	-2.718589844738725	0.00655608480109836	0.0524403339600662	not_sig
U2OS-Gal-U2OS-Glu	rna29272	114.94223995954316	0	14.520897559684649	0	NA	NA	not_sig
U2OS-Gal-U2OS-Glu	NM_001184854.1	4.99528881742191	18.017406747971517	11.03250207393732	1.6331206309523398	0.10244362833837169	NA	NA
U2OS-Gal-U2OS-Glu	NM_001184856.1	19.35237613185745	0.5332590651124889	1.1124363822174843	0.4793614031658263	0.6316815464973549	1	not_sig
U2OS-Gal-U2OS-Glu	NM_017566.3	111.46686132480096	-0.7677645732148962	2.9962631313469896	-0.25624070368937946	0.7977649805119978	1	not_sig
U2OS-Gal-U2OS-Glu	XM_005255994.2	69.43753451959465	0.01555269134284264	4.092768244893064	0.00380004202833845	0.9969680124323334	1	not_sig
U2OS-Gal-U2OS-Glu	XM_005255998.1	3.783421205352559	6.596875763152118	12.987134246152255	0.5079546910132693	0.6114851186494241	NA	NA
U2OS-Gal-U2OS-Glu	XM_005255999.1	19.854667134999826	8.029681278199881	3.138857681464142	2.55815398245593	0.01052294851338632	0.07633171170357579	not_sig
U2OS-Gal-U2OS-Glu	XM_005256001.1	5.593279133709158	7.574766889127305	7.150132727609245	1.0593882907765326	0.28942298009785805	NA	NA
U2OS-Gal-U2OS-Glu	XM_006721203.1	60.775480295089075	0.7975465141107324	0.5817778933128868	1.3708779987654205	0.17041299089005732	0.5489207344441401	not_sig
U2OS-Gal-U2OS-Glu	rna66469	8.833144624821195	8.748192324902925	6.983789599963104	1.2526425946378943	0.21033580608122063	0.6165435149219642	not_sig
U2OS-Gal-U2OS-Glu	rna66472	11.034654038367904	1.4846390332378974	1.426634367761927	1.0406583962833915	0.2980341184163389	0.7460416458088918	not_sig
U2OS-Gal-U2OS-Glu	NM_152375.2	32.02958193337199	-0.8452581980535063	1.4315266558182709	-0.590459279691408	0.5548827780027485	0.9908349049215684	not_sig
U2OS-Gal-U2OS-Glu	NM_138433.3	43.79560530467452	1.3818503961466957	0.5450948172040307	2.535064272367617	0.01124266963926935	0.08029645632267429	not_sig
U2OS-Gal-U2OS-Glu	NM_001271864.1	42.469098105054066	-1.1219460043907945	11.1150428286402	-0.10093942251845124	0.9195985482624672	1	not_sig
U2OS-Gal-U2OS-Glu	NM_173546.2	219.21581152599776	-0.5184820976041677	0.534027865665678	-0.9708895938564328	0.331603260669582	0.7874411833114419	not_sig
U2OS-Gal-U2OS-Glu	XM_005264938.1	7.878658246764015	-4.680415037140489	14.340471683909213	-0.3263780397399459	0.7441383504054395	1	not_sig
U2OS-Gal-U2OS-Glu	XM_005264939.2	4.81906135354774	0	14.520897559684643	0	1	NA	not_sig
U2OS-Gal-U2OS-Glu	XM_005264940.2	81.10660194420994	-0.6796924156889411	1.7987305043857178	-0.37787340239779943	0.7055246418675919	1	not_sig
U2OS-Gal-U2OS-Glu	XM_006713015.1	2.0544018389217125	4.860656065296371	14.478008031689209	0.3357268523858705	0.7370768546724223	NA	NA
U2OS-Gal-U2OS-Glu	XM_006713016.1	7.239265550510056	0	6.2951429399472785	0	1	1	not_sig
U2OS-Gal-U2OS-Glu	rna6240	5.598455301213941	0	2.6254228303628304	0	1	NA	not_sig
U2OS-Gal-U2OS-Glu	XM_005257273.1	2.596505719226583	0.8936331622015207	5.39875912763321	0.16552565896624566	0.8685302554499766	NA	not_sig
U2OS-Gal-U2OS-Glu	XM_005257274.2	2.3683723114850617	4.956559394443604	3.39207054166398	1.4612194332527544	0.14395523158036402	NA	NA
U2OS-Gal-U2OS-Glu	NM_018143.1	295.16709553306504	-0.1268612804313379	0.5127342527851919	-0.24742111482161103	0.8045823348098713	1	not_sig
U2OS-Gal-U2OS-Glu	NM_021633.2	1452.595736226029	0.33350681926722064	0.3899181348191704	0.8553252323641956	0.3923711225223299	0.8567775588205543	not_sig
U2OS-Gal-U2OS-Glu	XM_006711478.1	61.20907421933201	0.9915387126132764	1.2073015328383778	0.8212850606444266	0.411483915201447	0.8763679347128672	not_sig
U2OS-Gal-U2OS-Glu	XM_006711479.1	36.080810263565944	1.3617118983176837	1.9517677469803152	0.6976813201388645	0.4853765127312076	0.9412829297178408	not_sig
U2OS-Gal-U2OS-Glu	NM_001168299.1	5.397005132248094	0	14.520897559684643	0	1	NA	not_sig
U2OS-Gal-U2OS-Glu	NM_001168301.1	245.02697835551805	-1.421677729341476	0.9833368708367792	-1.4457687609452563	0.1482420708169331	0.5040192922871938	not_sig
U2OS-Gal-U2OS-Glu	NM_001168302.1	9.30127215692547	-1.3333580092820208	5.74655293878236	-0.2320274473212365	0.8165166955833595	1	not_sig
U2OS-Gal-U2OS-Glu	NM_001168303.1	121.20069433093944	-3.7592666831928847	1.5444177484193855	-2.434099638546797	0.01492888494268298	0.10009148481897873	not_sig
U2OS-Gal-U2OS-Glu	NM_033495.3	1.0245005802803473	0	14.520897559684643	0	1	NA	not_sig
U2OS-Gal-U2OS-Glu	NM_020805.1	0.7548054849887476	3.2787579400935094	14.487957065062751	0.2263091977267195	0.8209609452022473	NA	NA
U2OS-Gal-U2OS-Glu	XM_006722512.1	17.5154867924235	-3.132993900296327	0.8613916367238766	-3.63713062296729	2.756921389257002e-4	0.00358989947261661	sig
U2OS-Gal-U2OS-Glu	NM_030624.2	373.45898339146527	-0.1266317171506603	1.0475713459446745	-0.12088123414302336	0.9037851061461116	1	not_sig
U2OS-Gal-U2OS-Glu	XM_005274596.1	106.72765108403634	17.52720313707532	4.734291812012403	3.702180565338882	2.137543992470437e-4	0.00286250632767167	sig
U2OS-Gal-U2OS-Glu	XM_006724518.1	74.38015245439921	-1.0760344018718166	5.423383193209068	-0.198406486050844	0.8427270431843641	1	not_sig
U2OS-Gal-U2OS-Glu	NM_198317.2	53.57576390209737	2.03431476332926	1.1885995502662956	1.711522407082763	0.08698471840363861	0.35997439835568346	not_sig
U2OS-Gal-U2OS-Glu	XM_005244744.1	56.36012367494583	-1.6624856609734635	1.298455199502375	-1.2803565818910048	0.2004197565084056	0.6001317322171527	not_sig
U2OS-Gal-U2OS-Glu	rna65	16.280912464721307	0	3.5706650568134592	0	1	1	not_sig
U2OS-Gal-U2OS-Glu	rna66	8.205597056710044	0.4302971150938796	6.700101936633287	0.06422247290615078	0.9487930835387032	1	not_sig
U2OS-Gal-U2OS-Glu	NM_025010.4	664.0309570736238	0.6130399360259432	0.2976386964091196	2.059678205226677	0.03942931432365974	0.20757448851203492	not_sig
U2OS-Gal-U2OS-Glu	XM_005265001.2	3.652590844011697	0	14.520897559684649	0	1	NA	not_sig
U2OS-Gal-U2OS-Glu	XM_005265002.2	207.14097719964423	-0.00222795906234646	1.5711195879245397	-0.00141807096001495	0.9988685434540936	1	not_sig
U2OS-Gal-U2OS-Glu	XM_006713079.1	33.70349863312278	1.3766559489370105	3.0555612231223943	0.45054111124313967	0.6523203177085917	1	not_sig
U2OS-Gal-U2OS-Glu	NM_001161521.1	328.29122555798983	0.42112841457933897	2.1172375704769495	0.1989046578672187	0.8423373258667771	1	not_sig
U2OS-Gal-U2OS-Glu	NM_007246.3	367.25942804319334	1.4773406145517625	1.1362804412603138	1.300154927346245	0.19354787515593583	0.5890062618773129	not_sig
U2OS-Gal-U2OS-Glu	XM_005262710.1	197.9332119679836	-1.8231590070486356	1.432113999405829	-1.2730543851991167	0.20299874385542452	0.6047996415431826	not_sig
U2OS-Gal-U2OS-Glu	XM_006714074.1	178.06358966036527	-0.6165335980879029	0.9526937395897972	-0.6471477374810553	0.5175363319597335	0.9665603379851668	not_sig
U2OS-Gal-U2OS-Glu	NM_014458.3	501.4048955489982	0.6984078387229928	0.45942136322660737	1.5201901666433968	0.12846318810072133	0.4612836689334955	not_sig
U2OS-Gal-U2OS-Glu	XM_005245093.1	235.6284311039523	1.0223978254378654	0.695391246491963	1.4702483394715578	0.14149450695967422	0.4885242309433305	not_sig
U2OS-Gal-U2OS-Glu	XM_006711277.1	124.69729994156056	-0.4233569091322775	0.8183342468680487	-0.5173398409666474	0.6049189468741827	1	not_sig
U2OS-Gal-U2OS-Glu	NM_014851.2	2513.7899016001147	1.7917875631949998	0.23858753890989304	7.509979655189373	5.913655279594426e-14	4.431740575770299e-12	sig
U2OS-Gal-U2OS-Glu	XM_005263542.1	31.947175105582943	3.8108494503668657	1.528834007205227	2.4926508910756495	0.01267934437330348	0.08834798151692781	not_sig
U2OS-Gal-U2OS-Glu	NM_032775.3	370.9510093917166	-0.3701990939549544	0.502292451960284	-0.7370190264858405	0.46111077897705305	0.921549871347878	not_sig
U2OS-Gal-U2OS-Glu	XM_006724342.1	55.15229605260828	-1.02078164509204	1.323453169125199	-0.7713016742154734	0.44052814023740927	0.9041826217921892	not_sig
U2OS-Gal-U2OS-Glu	XM_006724343.1	71.73635190867095	-1.5521876490203232	0.8229806805925207	-1.8860559981830871	0.05928740896443746	0.2764738810310954	not_sig
U2OS-Gal-U2OS-Glu	rna82243	15.627179015325304	11.979700998676766	4.135468596976723	2.896818272888023	0.00376968049610605	0.0335382745341576	sig
U2OS-Gal-U2OS-Glu	NM_144711.5	919.5274033752802	-0.4055061990333621	1.0438236068453737	-0.3884815368938399	0.6976597147292818	1	not_sig
U2OS-Gal-U2OS-Glu	NM_017644.3	682.4098754069629	-1.8016803282888885	0.8514078308378792	-2.116119047807954	0.0343346838649873	0.1884645403572337	not_sig
U2OS-Gal-U2OS-Glu	XM_005247552.1	745.1110168880207	-1.6610969220824614	1.508555766134512	-1.101117346386748	0.2708455883641402	0.708859859514595	not_sig
U2OS-Gal-U2OS-Glu	XM_005247553.1	278.11479541717506	-0.653829033118595	3.3533434286034813	-0.19497824992857524	0.8454099748765447	1	not_sig
U2OS-Gal-U2OS-Glu	XM_005247554.1	170.11545461859987	-8.593629721397662	2.840899027292531	-3.0249683775588707	0.0024865912432987	0.02377847297950689	sig
U2OS-Gal-U2OS-Glu	XM_005247555.1	29.569726258817035	-2.8184405239155788	5.209325782723933	-0.5410374857457713	0.5884817454227059	1	not_sig
U2OS-Gal-U2OS-Glu	XM_005247556.1	84.59397303773038	-3.1786071017395794	2.2134719106125775	-1.4360277564398372	0.15099444327156028	0.5094571908766965	not_sig
U2OS-Gal-U2OS-Glu	XM_006713674.1	24.036777861152103	0	14.520897559684649	0	1	1	not_sig
U2OS-Gal-U2OS-Glu	rna19515	16.593157160895604	-0.5403822846673322	3.632150930047152	-0.14877748614381422	0.8817292163554433	1	not_sig
U2OS-Gal-U2OS-Glu	NM_022480.3	101.33091180470774	-44.06983014464856	4.3808884291142505	-10.059564596936978	8.336622273435593e-24	1.6269613085132346e-21	sig
U2OS-Gal-U2OS-Glu	XM_006720635.1	72.30528610951856	23.865039440977633	3.528515945873361	6.763477849345718	1.3471797900170702e-11	7.354219930631646e-10	sig
U2OS-Gal-U2OS-Glu	NM_018316.1	18.785628582347943	0	9.32430001585623	0	1	1	not_sig
U2OS-Gal-U2OS-Glu	XM_006722785.1	108.06634782178575	-0.8450018655857123	1.3105756596791185	-0.6447562636655428	0.5190851488611414	0.9679091604903914	not_sig
U2OS-Gal-U2OS-Glu	NM_017658.3	600.6062198057646	-0.2189358089877945	0.49894921139354714	-0.43879377697845173	0.6608109698490214	1	not_sig
U2OS-Gal-U2OS-Glu	XM_005267770.1	52.62020561990272	-1.6473984357521174	1.7134954785736063	-0.9614256100188188	0.3363382125404255	0.794475661512397	not_sig
U2OS-Gal-U2OS-Glu	XM_006720174.1	48.37988040896266	0.20837438876819184	0.6123922354173914	0.3402629503069532	0.7336585156572469	1	not_sig
U2OS-Gal-U2OS-Glu	NM_052920.1	46.360920336224595	2.646950480421977	1.165860922142815	2.2703827104496885	0.02318437258528949	0.13979269350537965	not_sig
U2OS-Gal-U2OS-Glu	XM_006711929.1	508.4011042140358	0.9945409491477886	0.16759023867211806	5.9343608376473425	2.949924163140565e-9	1.1151618075317012e-7	not_sig
U2OS-Gal-U2OS-Glu	NM_001257194.1	10.857886679221028	-2.953846691400279	7.660703420772184	-0.3855842641539746	0.6998045890886052	1	not_sig
U2OS-Gal-U2OS-Glu	NM_001257195.1	54.24949647581113	-0.09705531733509948	1.9816075057160152	-0.04897807313261584	0.9609367700692149	1	not_sig
U2OS-Gal-U2OS-Glu	NM_017415.2	89.097710439673	-2.432610925050554	1.7651831097240724	-1.378106844354981	0.16817030270497724	0.5445065131343847	not_sig
U2OS-Gal-U2OS-Glu	NM_198582.3	13.245371168351252	2.260372125446309	1.2358499348272252	1.8290020994841212	0.06739929372941846	0.3025249755341161	not_sig
U2OS-Gal-U2OS-Glu	NM_001003760.4	4.476644043085601	0	14.520897558139913	0	1	NA	not_sig
U2OS-Gal-U2OS-Glu	XM_005249107.2	10.17515832016912	-1.710814283698063	2.1338940471136207	-0.8017334721994142	0.4227071492425385	0.8883846903470872	not_sig
U2OS-Gal-U2OS-Glu	NM_001286252.1	1.704639414532905	0	8.305057737011012	0	1	NA	not_sig
U2OS-Gal-U2OS-Glu	NM_052904.3	3.521954506342053	3.2779038852473024	14.487949862090607	0.2262503609171313	0.8210067035871	NA	NA
U2OS-Gal-U2OS-Glu	rna30208	1.435985219683973	-4.616503527181842	14.3914011328289	-0.32078207566954126	0.7483755436885212	NA	NA
U2OS-Gal-U2OS-Glu	XM_005267347.2	2.6331977508410764	0	2.820488636307463	0	1	NA	not_sig
U2OS-Gal-U2OS-Glu	NM_001039548.2	13.264217478549943	2.994590141330949	2.2366492454642812	1.3388733827638384	0.18061189612099676	0.5666488037052212	not_sig
U2OS-Gal-U2OS-Glu	NM_024731.2	8.27093465654667	4.781834124131898	3.035647319867192	1.5752271658293628	0.11520401882092972	0.431501466096338	not_sig
U2OS-Gal-U2OS-Glu	XM_005256149.1	755.9970852090006	-0.12528512112351933	0.6107926256309755	-0.20511891575982	0.8374792179967581	1	not_sig
U2OS-Gal-U2OS-Glu	rna66351	993.856877668062	0.23918076979192493	0.4697014469080922	0.5092187204582449	0.6105989225574495	1	not_sig
U2OS-Gal-U2OS-Glu	XM_005250901.2	8.742098217649707	0	2.524444122183365	0	1	1	not_sig
U2OS-Gal-U2OS-Glu	NM_019117.4	323.49333753554816	-0.33991312176872157	0.654247342726926	-0.5195483413840883	0.6033784113453295	1	not_sig
U2OS-Gal-U2OS-Glu	NM_057162.2	217.8153875315294	0.15911805508562632	0.6636701171427892	0.23975473804765557	0.8105203974141373	1	not_sig
U2OS-Gal-U2OS-Glu	NM_006063.2	16.221467761529713	-0.8568799911378456	0.5881817453446704	-1.4568286042874723	0.14516369789857733	0.49729369998417655	not_sig
U2OS-Gal-U2OS-Glu	NM_020782.1	2201.0410070670705	0.01595512153841843	0.217194361494175	0.07346010931709357	0.9414399864271008	1	not_sig
U2OS-Gal-U2OS-Glu	NM_001171654.1	2144.355020141735	-10.244095340486878	1.8684425077920097	-5.482692294660225	4.1890126956909214e-8	1.3212456339445885e-6	sig
U2OS-Gal-U2OS-Glu	NM_015990.4	54.05005127908447	-0.4261796710508619	3.744366267921654	-0.11381890567223196	0.9093813514263388	1	not_sig
U2OS-Gal-U2OS-Glu	NM_199039.3	16.30797510362693	0	14.520897559684649	0	1	1	not_sig
U2OS-Gal-U2OS-Glu	XM_005262654.2	1482.1344586643954	-0.4892875699408547	0.5295295849897226	-0.924004217725344	0.35548411984844674	0.8164246938051167	not_sig
U2OS-Gal-U2OS-Glu	XM_005262656.1	1270.9168077379177	-0.24042240887375965	1.881623369692693	-0.1277739279529811	0.8983278833923929	1	not_sig
U2OS-Gal-U2OS-Glu	NM_001031710.2	835.7312189464554	0.17943071347754927	0.4950791059933131	0.3624283701440893	0.7170319421949193	1	not_sig
U2OS-Gal-U2OS-Glu	NM_001172428.1	56.78674810510321	0.3581319821215203	1.3010278388346717	0.27526850035914563	0.7831099630517746	1	not_sig
U2OS-Gal-U2OS-Glu	NM_018846.4	97.18969948832162	-2.1407879866239936	1.255999811884138	-1.7044492892181058	0.08829718228619825	0.36319165925361846	not_sig
U2OS-Gal-U2OS-Glu	XM_006715753.1	8.926696981256194	19.021495498017796	10.115724760758676	1.8803887954530696	0.06005510946704141	0.27896366335899925	not_sig
U2OS-Gal-U2OS-Glu	XM_006715755.1	14.39827347250594	-1.0881823598164206	4.589241215717271	-0.23711596507274552	0.81256682716967	1	not_sig
U2OS-Gal-U2OS-Glu	XM_006715756.1	10.71428733380286	0	6.073537137741954	0	1	1	not_sig
U2OS-Gal-U2OS-Glu	XM_006715757.1	23.764664903840732	0.900131924913479	0.7970799548559852	1.1292868669318288	0.25877683922990086	0.6923742312990261	not_sig
U2OS-Gal-U2OS-Glu	rna32204	112.1332466330155	2.7642680356343448	2.061452110581438	1.3409324531214435	0.17994238434761542	0.5659129388352656	not_sig
U2OS-Gal-U2OS-Glu	rna32206	12.505298571140283	-0.6327133524012662	4.833997063567442	-0.1308882368112839	0.8958637202895025	1	not_sig
U2OS-Gal-U2OS-Glu	rna32203	12.342885368504367	0.667804491267834	0.5750848785623739	1.1612277007478362	0.24554931249397657	0.6734687262886196	not_sig
U2OS-Gal-U2OS-Glu	NM_020803.3	592.3748236945129	0.7871720567873389	0.5027419296870117	1.5657577184329996	0.11740534816101916	0.43709019133342464	not_sig
U2OS-Gal-U2OS-Glu	XM_005263153.2	347.9343875685984	0.48984299782897234	0.3835755248547319	1.2770444569279702	0.20158655234953796	0.6022948785665304	not_sig
U2OS-Gal-U2OS-Glu	NM_018847.2	2797.998748552938	-0.24433802424296003	0.24178572712002055	-1.0105560288993922	0.3122289701779759	0.7644459562512488	not_sig
U2OS-Gal-U2OS-Glu	NM_002257.3	2.0898910056613667	-2.048257058853467	1.88145101046494	-1.0886581938412028	0.2763046440062869	NA	NA
U2OS-Gal-U2OS-Glu	XM_006723289.1	7.295673711556157	-0.997097518788317	12.620392276437258	-0.07900685628052427	0.9370271695900034	1	not_sig
U2OS-Gal-U2OS-Glu	NM_001136032.2	4.366955682917435	0	14.520897559684643	0	1	NA	not_sig
U2OS-Gal-U2OS-Glu	NM_015596.1	0.9440599057152744	1.5785801519393663	14.342191696374298	0.1100654757207318	0.9123574481460548	NA	NA
U2OS-Gal-U2OS-Glu	XM_006723224.1	2.39276966817442	3.054001877711823	3.4072944409901815	0.896312875392216	0.3700856844452739	NA	NA
U2OS-Gal-U2OS-Glu	NM_001077491.1	0.8571884889682668	3.536625286622781	14.485409424145544	0.24415086816445972	0.8071139772153613	NA	NA
U2OS-Gal-U2OS-Glu	NM_001077492.1	17.601221998347643	-0.03734604476273243	14.336938733029095	-0.00260488277575571	0.9979216066009836	1	not_sig
U2OS-Gal-U2OS-Glu	NM_012427.4	34.95435217511821	-2.5468789460295564	14.3377555559445	-0.17763442374867444	0.8590100882160918	1	not_sig
U2OS-Gal-U2OS-Glu	NM_001012964.1	398.6638986967159	-0.5945949216464913	14.32864319823311	-0.04149694520412176	0.9668997281321722	1	not_sig
U2OS-Gal-U2OS-Glu	NM_001012965.1	15.685784032244351	20.778099734171583	10.04567377544317	2.0683629787943167	0.03860590371132724	0.20450388125210875	not_sig
U2OS-Gal-U2OS-Glu	NM_002774.3	7.387278537014323	-1.309716237071406	14.329071919374432	-0.09140272618078844	0.927172595640097	1	not_sig
U2OS-Gal-U2OS-Glu	NM_001207053.1	4.196956025553048	0	14.520897559684643	0	1	NA	not_sig
U2OS-Gal-U2OS-Glu	NM_005046.3	7.2800398723733615	0	14.520897559684643	0	1	1	not_sig
U2OS-Gal-U2OS-Glu	NM_139277.2	17.092637908392415	0	14.520897559684643	0	1	1	not_sig
U2OS-Gal-U2OS-Glu	NM_144506.2	3.4136019816012833	1.0632551455964423	14.520897559684643	0.07322241212887762	0.9416291319573196	NA	not_sig
U2OS-Gal-U2OS-Glu	NM_144507.2	1.4577485389040663	0	14.520897559684643	0	1	NA	not_sig
U2OS-Gal-U2OS-Glu	NM_000892.3	6.630715874205831	-1.1779624498684276	2.0520609005121355	-0.5740387381166133	0.5659415875372548	0.997723729888842	not_sig
U2OS-Gal-U2OS-Glu	XM_006714213.1	1.3758820170276056	2.5481215422511196	14.497694980704548	0.17576046024161063	0.8604821341470832	NA	NA
U2OS-Gal-U2OS-Glu	NM_001126049.1	26.119781823109367	-0.19759683946097648	0.41980622116394944	-0.4706858295551742	0.6378651051951196	1	not_sig
U2OS-Gal-U2OS-Glu	rna51988	31.39173822206796	-1.4413675065234473	0.49523845735492367	-2.910451490826891	0.00360906986093413	0.03234627136364965	not_sig
U2OS-Gal-U2OS-Glu	NM_002260.3	6.645438230479852	-0.7271330393790258	0.7258741572806864	-1.001734297998782	0.3164719369729709	0.7700177901077777	not_sig
U2OS-Gal-U2OS-Glu	NM_002261.2	1.2862170906435293	-0.00299748012852462	4.383646635228371	-6.83786896607023e-4	0.9994544170348338	NA	not_sig
U2OS-Gal-U2OS-Glu	NM_001114396.1	1.1661593994260615	0	14.520897559684643	0	1	NA	not_sig
U2OS-Gal-U2OS-Glu	NM_005810.3	11.724336510893236	-3.516751637133169	0.752129795990223	-4.67572439741356	2.9291777858722737e-6	6.375317338972377e-5	sig
U2OS-Gal-U2OS-Glu	XM_006715965.1	1.5420471037197474	1.1076041000305783	5.936011161453851	0.18659063635576173	0.8519816089157193	NA	not_sig
U2OS-Gal-U2OS-Glu	NM_003679.4	9.384292513562928	0.5493929341550573	1.6518453435115217	0.33259344545364533	0.739441191734709	1	not_sig
U2OS-Gal-U2OS-Glu	XM_005273337.1	5.779095190634821	4.697923342217609	3.5230745427681764	1.3334725919612027	0.18237676405656425	0.570127248600702	not_sig
U2OS-Gal-U2OS-Glu	XM_005273338.1	5.535522226266405	-2.3004142144409436	3.119947639741656	-0.7373246220989231	0.46092496237098834	NA	NA
U2OS-Gal-U2OS-Glu	NM_005933.3	6447.043582188743	0.03231512664525877	0.6472385211036475	0.04992769371970659	0.9601800084220296	1	not_sig
U2OS-Gal-U2OS-Glu	XM_006718839.1	234.73674427476217	0.3928949252953216	2.349291619296529	0.1672397424262595	0.8671814148091748	1	not_sig
U2OS-Gal-U2OS-Glu	XM_006718840.1	3353.333749512843	-0.5849710453477716	0.24015179214530136	-2.4358387673153024	0.01485730525672929	0.0996972010909293	not_sig
U2OS-Gal-U2OS-Glu	NM_014727.1	835.0339613208797	0.4245121357469071	0.2994435453845767	1.4176700159013422	0.15628712803714606	0.5207125126621032	not_sig
U2OS-Gal-U2OS-Glu	XM_006723514.1	106.42919952465928	-0.43633802500422025	2.0433253210841613	-0.21354310079841085	0.8309033747210641	1	not_sig
U2OS-Gal-U2OS-Glu	XM_006723515.1	394.541140517641	0.10345309676760656	0.37257908728995554	0.2776674813395936	0.7812676254397424	1	not_sig
U2OS-Gal-U2OS-Glu	NM_170606.2	1408.4319859224256	-0.6144155666362086	0.4830388701802296	-1.2719795539579666	0.2033803839109956	0.6053999781995126	not_sig
U2OS-Gal-U2OS-Glu	XM_005250026.1	120.63130546657956	2.799102410488912	5.260002973188206	0.5321484464470394	0.5946231856274713	1	not_sig
U2OS-Gal-U2OS-Glu	XM_005250027.2	420.0965179765595	0.9092049591678348	1.2463831802513217	0.7294746700485015	0.46571135663133295	0.9258902408757728	not_sig
U2OS-Gal-U2OS-Glu	XM_005250028.2	1104.707327257432	-0.5000871279036432	0.8018132472369829	-0.6236952677283942	0.5328277315092727	0.9767073024710258	not_sig
U2OS-Gal-U2OS-Glu	XM_006716077.1	81.42737834698698	0.620540414331791	2.4665791345197614	0.25157936578937656	0.8013662094448751	1	not_sig
U2OS-Gal-U2OS-Glu	XM_006716078.1	55.33306956887927	7.699154090727862	4.512902301898115	1.706031634562445	0.08800218983982262	0.3623282847853035	not_sig
U2OS-Gal-U2OS-Glu	XM_006716079.1	13.08359947555244	0	13.04104787265999	0	1	1	not_sig
U2OS-Gal-U2OS-Glu	rna35565	17.334805846752722	-0.9689245882224627	1.85933797808934	-0.5211126753932774	0.6022882814772161	1	not_sig
U2OS-Gal-U2OS-Glu	NM_003482.3	2165.8954059686343	0.5104768919986736	0.6291930123654268	0.8113200273467048	0.41718191180676	0.88274855734516	not_sig
U2OS-Gal-U2OS-Glu	XM_005269162.2	31.127414465767004	20.518820584020716	6.047099994192511	3.393167072435795	6.908948555127034e-4	0.00800597061912518	sig
U2OS-Gal-U2OS-Glu	XM_006719614.1	151.50264753732705	19.25882947046318	5.080448236233474	3.790773682745211	1.5017875015545462e-4	0.00208788135938889	sig
U2OS-Gal-U2OS-Glu	XM_006719615.1	2189.0927069313852	0.03361287023641073	0.6824327534109508	0.04925447975409464	0.960716495350754	1	not_sig
U2OS-Gal-U2OS-Glu	XM_006719616.1	369.3454705658859	0.29301797129409235	2.8515864032838705	0.10275612583811404	0.9181565273769446	1	not_sig
U2OS-Gal-U2OS-Glu	NM_182931.2	328.94969244938295	0.15193151254155904	1.02657928016205	0.14799783657972912	0.8823444756003866	1	not_sig
U2OS-Gal-U2OS-Glu	XM_005250493.1	2119.7092561514705	-0.3669635184431113	0.623962470012452	-0.588117933496526	0.5564531366456447	0.9921730947715208	not_sig
U2OS-Gal-U2OS-Glu	XM_006716049.1	11.575475734442724	5.825655748377636	11.026901622574858	0.5283130246170914	0.597282093100062	1	not_sig
U2OS-Gal-U2OS-Glu	rna34355	73.93625812182847	-0.7364215503567354	0.6109095016979198	-1.2054511319761374	0.22802919242519223	0.6463978281674729	not_sig
U2OS-Gal-U2OS-Glu	NM_152643.6	18.69718069980041	-1.1031341089323787	0.7579159838555733	-1.4554833681177377	0.14553549135345803	0.4980703890116373	not_sig
U2OS-Gal-U2OS-Glu	NM_001012991.2	179.4414794779479	0.13021324321768957	2.8120214773243406	0.04630592058691829	0.9630664204272332	1	not_sig
U2OS-Gal-U2OS-Glu	XM_005255316.2	451.0465991169367	-0.07513991127527529	0.4461982579827233	-0.1684002793175062	0.8662683883788084	1	not_sig
U2OS-Gal-U2OS-Glu	XM_005255317.2	32.170006247834095	-1.3204717134106172	3.7589050481829345	-0.351291585311243	0.7253696071352441	1	not_sig
U2OS-Gal-U2OS-Glu	XM_006721046.1	86.69292404787035	-1.5735919182037266	5.498711972580717	-0.28617463981572955	0.7747443663458903	1	not_sig
U2OS-Gal-U2OS-Glu	NM_001142761.1	10.640436963445234	0.15460729269332682	1.4294919158483723	0.10815541590633672	0.913872410379852	1	not_sig
U2OS-Gal-U2OS-Glu	NM_001142762.1	19.369676554218746	-0.4908177743728152	4.6440008964728365	-0.10568856150428307	0.9158294561155452	1	not_sig
U2OS-Gal-U2OS-Glu	NM_033286.3	888.3253146390648	-1.1723843274039092	0.4698779829308232	-2.495082489482192	0.01259278517967296	0.08792797737709035	not_sig
U2OS-Gal-U2OS-Glu	XM_005254756.1	46.318227276489026	-2.054909713802264	2.837858403588287	-0.7241057944272217	0.4690007875112403	0.9278379671039876	not_sig
U2OS-Gal-U2OS-Glu	NM_014708.4	42.75100581893311	8.354214786554422	5.2523223065904805	1.5905754252879276	0.11170515866253368	0.4230309040617523	not_sig
U2OS-Gal-U2OS-Glu	XM_006719706.1	1472.1925066205204	-0.7130764043966383	0.2800157709983171	-2.546558009409134	0.01087911281446048	0.07831294037178431	not_sig
U2OS-Gal-U2OS-Glu	rna55456	3.108803806324558	0	5.809804011567039	0	1	NA	not_sig
U2OS-Gal-U2OS-Glu	NM_002264.3	1637.4929575450776	-0.6870897980810178	0.24182516562048303	-2.841266732178431	0.00449347118074986	0.03860330212104958	not_sig
U2OS-Gal-U2OS-Glu	XM_005247437.2	1623.8175687712385	0.8727715805117161	0.6988066049631267	1.2489458089162864	0.2116848951750416	0.6187529406021341	not_sig
U2OS-Gal-U2OS-Glu	XM_005247439.2	125.51310772565895	-0.5539103723112386	0.6623684230420607	-0.8362572143268748	0.4030102174989816	0.867472084890501	not_sig
U2OS-Gal-U2OS-Glu	rna18146	179.27347462713445	3.6505352428133415	0.9793831863823128	3.727381982426963	1.9347910976016903e-4	0.00261761251962645	sig
U2OS-Gal-U2OS-Glu	NM_002266.2	7384.885203714286	-0.8157363227947365	0.09042556037420452	-9.021081201144977	1.8624197309029892e-19	2.726000479876069e-17	not_sig
U2OS-Gal-U2OS-Glu	NM_002267.3	3132.5178237702135	-1.1278032987433837	0.4804585083226763	-2.3473479586835624	0.01890758811622698	0.1203252190472608	not_sig
U2OS-Gal-U2OS-Glu	NM_002268.4	6802.949455324019	1.5018919062137888	0.21951989343857503	6.8417120776074025	7.825224708551629e-12	4.4265443828398703e-10	sig
U2OS-Gal-U2OS-Glu	NM_002269.2	110.11640239194756	-0.08055191263396669	0.72183454769573685	-0.1115933185674017	0.9111458699426668	1	not_sig
U2OS-Gal-U2OS-Glu	XM_005266964.1	13.061314500072436	6.4137154845779465	6.008083812295349	1.0675143165367442	0.28573965229571846	0.7291459457492161	not_sig
U2OS-Gal-U2OS-Glu	XM_006715474.1	372.1354745464661	0.01839003455463308	0.4392181769502575	0.04186993052593039	0.9666023873326128	1	not_sig
U2OS-Gal-U2OS-Glu	NM_012316.4	4174.334495098268	-0.1808337047371069	0.21491775317490255	-0.8414088741656549	0.40011891572041225	0.8649852199073511	not_sig
U2OS-Gal-U2OS-Glu	XM_005270711.1	0.9489073040218924	0	14.520897559684643	0	1	NA	not_sig
U2OS-Gal-U2OS-Glu	NM_001276453.1	13207.248590593115	0.38601348945299807	0.2655263092396411	1.453767389598353	0.1460108074504162	0.4990407325862955	not_sig
U2OS-Gal-U2OS-Glu	NM_002265.5	6081.786179062917	0.1698359690835025	0.4949108216290905	0.3431647918395803	0.7314744902321781	1	not_sig
U2OS-Gal-U2OS-Glu	NM_001025231.1	1.3977820853677911	-0.4738624597533572	4.343739613782674	-0.10909089906075237	0.9131303933051244	NA	not_sig
U2OS-Gal-U2OS-Glu	NM_007059.2	197.2373491343871	-0.5362213105633845	0.31068908044924604	-1.7259097416234468	0.08436365188933095	0.3531841908466646	not_sig
U2OS-Gal-U2OS-Glu	XM_005258467.1	18.426108324741293	-0.07319215541950383	3.982670394399849	-0.01837765824719552	0.9853375755692688	1	not_sig
U2OS-Gal-U2OS-Glu	NM_004985.3	1876.680939412901	-0.22912975683313205	0.5113015424102418	-0.4481303845731219	0.6540591005844032	1	not_sig
U2OS-Gal-U2OS-Glu	NM_033360.2	140.38873361219308	-2.032014431772383	2.1898197190830664	-0.9279368589407164	0.35344032336075965	0.8142517610938526	not_sig
U2OS-Gal-U2OS-Glu	XM_006719069.1	3116.0780943638865	0.21280982008026184	0.7088602506341918	0.30021406883778373	0.764013874373611	1	not_sig
U2OS-Gal-U2OS-Glu	NM_032534.2	199.0735669326896	0.2087633892652042	0.4986646884593907	0.41864482105234335	0.6754757277550014	1	not_sig
U2OS-Gal-U2OS-Glu	NM_213597.2	22.81491794044595	0.8194309570351179	1.8227140367759005	0.44956638315276526	0.6530231322020413	1	not_sig
U2OS-Gal-U2OS-Glu	XM_005256443.2	9.650488486849817	0.6386251061207219	2.321962426985427	0.27503679590106045	0.7832879689752018	1	not_sig
U2OS-Gal-U2OS-Glu	XM_006721441.1	3.415869366100437	-0.20540420664915393	8.390127081363621	-0.0244816561962933	0.9804684155649528	NA	not_sig
U2OS-Gal-U2OS-Glu	XM_006721442.1	3.8608700171942223	-0.7498048584470164	4.7247493881754155	-0.15869727616104798	0.8739073842910803	NA	not_sig
U2OS-Gal-U2OS-Glu	XM_006721443.1	98.14168659511364	-2.4281156375512447	0.5951308874607454	-4.079969110511681	4.504168569652066e-5	7.229823422390797e-4	sig
U2OS-Gal-U2OS-Glu	NM_001205272.1	42.18401647689747	3.290654631225788	2.151276006081412	1.5296292162992953	0.12610853341390751	0.4562269392748128	not_sig
U2OS-Gal-U2OS-Glu	NM_001129898.1	148.15114891853332	1.059539885188007	0.8636016627739248	1.226884952704607	0.21986583489858527	0.6328709424151879	not_sig
U2OS-Gal-U2OS-Glu	NM_001129899.1	58.05938968508095	0.762619759701201	1.603734698315336	0.4755273802470601	0.634411122326741	1	not_sig
U2OS-Gal-U2OS-Glu	NM_001129900.1	54.624009872528816	0.4469610553726765	1.1688899147710574	0.38238079542351067	0.7021789330966905	1	not_sig
U2OS-Gal-U2OS-Glu	NM_017776.2	182.49510414833784	0.09765063064177462	0.4889181403061049	0.19972797609971457	0.8416933328240591	1	not_sig
U2OS-Gal-U2OS-Glu	NM_016618.1	813.4228675317275	0.8362273395726724	0.4785890478928097	1.7472763809671708	0.08058940804561807	0.34227844523400974	not_sig
U2OS-Gal-U2OS-Glu	XM_005264360.1	130.06325592918947	1.29929568895709	0.670854679386421	1.9367766654701664	0.05277264949669361	0.25542682206532347	not_sig
U2OS-Gal-U2OS-Glu	NM_001039570.2	551.6992132250485	-0.34883498426959	0.19260185618941747	-1.811171455827105	0.07011431523745501	0.31110404481734727	not_sig
U2OS-Gal-U2OS-Glu	NM_032045.4	23.14972931058634	-1.1324613700463353	0.8475306031482701	-1.3361893550977986	0.181487389516971	0.568177685328246	not_sig
U2OS-Gal-U2OS-Glu	NM_001253725.1	6.203954923262371	-0.9301194149287262	2.383789672657341	-0.3901851852105186	0.6963996156755843	1	not_sig
U2OS-Gal-U2OS-Glu	NM_024507.3	3.699663892075594	-0.6524907549043769	14.33577779332521	-0.04551484853568105	0.9636969397439308	NA	not_sig
U2OS-Gal-U2OS-Glu	NM_023008.3	1277.652013526278	-0.6644286526632701	0.265608281637274	-2.501535903050802	0.01236559037314414	0.08669054361582482	not_sig
U2OS-Gal-U2OS-Glu	NM_004912.3	117.71361624135032	-0.260327936636054	1.279434067708933	-0.20347116213828828	0.8387667834970713	1	not_sig
U2OS-Gal-U2OS-Glu	NM_194454.1	39.258098965353234	32.80147723184951	4.137722264194013	7.927423625239118	2.2373903046802796e-15	2.0152862902041339e-13	sig
U2OS-Gal-U2OS-Glu	NM_194455.1	47.736019498105	1.0714678345097075	2.564235937085433	0.4178507207599475	0.6760562643228446	1	not_sig
U2OS-Gal-U2OS-Glu	NM_194456.1	4.093021836575215	4.416208970128371	14.479831001332396	0.30499036692638215	0.7603734890989957	NA	NA
U2OS-Gal-U2OS-Glu	XM_005250660.1	172.8140781014318	0.4121058007224208	2.5571542256240205	0.1611579765478771	0.8719689782671559	1	not_sig
U2OS-Gal-U2OS-Glu	XM_005250662.1	52.611844704032514	27.603569528075795	6.732106206899781	4.10028729193023	4.126375571253965e-5	6.694533391284835e-4	sig
U2OS-Gal-U2OS-Glu	XM_005250663.1	75.91826444283463	-1.5528705482096985	3.932634794096627	-0.394867723425717	0.6929405113765572	1	not_sig
U2OS-Gal-U2OS-Glu	XM_005250664.1	272.6518311479358	0.5589294443068483	1.0417377287961789	0.5365356642623871	0.5915883944133735	1	not_sig
U2OS-Gal-U2OS-Glu	XM_005250665.1	81.32192538513304	-2.5512240411327656	3.755392370689245	-0.6793495297708472	0.49691642050276463	0.94998250218402	not_sig
U2OS-Gal-U2OS-Glu	XM_005250666.1	3.0284222697679484	0	14.52089755968465	0	1	NA	not_sig
U2OS-Gal-U2OS-Glu	XM_005250667.1	71.706656604793	0.6366773431090795	1.6975237296727168	0.3750624111934101	0.707614051357373	1	not_sig
U2OS-Gal-U2OS-Glu	XM_005250668.1	28.81212094704254	0	7.810698926505407	0	1	1	not_sig
U2OS-Gal-U2OS-Glu	XM_006716160.1	28.61852796136602	0.35193074346806746	5.098594226744384	0.06902505432223552	0.9449696765919298	1	not_sig
U2OS-Gal-U2OS-Glu	XM_006716161.1	76.68593156484017	4.107891298517043	2.916631920205281	1.4084366525851906	0.1590018124194532	0.5260385769567253	not_sig
U2OS-Gal-U2OS-Glu	XM_006716162.1	11.361762085659134	22.59392015699717	14.473354993617493	1.5610699915092745	NA	NA	NA
U2OS-Gal-U2OS-Glu	XM_006716163.1	90.6144409183492	-1.3583746641246728	3.714376311010615	-0.3657073356024833	0.7145834717494595	1	not_sig
U2OS-Gal-U2OS-Glu	XM_006716164.1	20.159868966560385	7.08752295723858	3.7543921292449633	1.8877950712793377	0.05905346712614114	0.275611566515796	not_sig
U2OS-Gal-U2OS-Glu	NM_007043.6	2185.8295357589054	0.548015357910127	0.2216669281498505	2.4722468186127413	0.01342667809161048	0.09233280699674816	not_sig
U2OS-Gal-U2OS-Glu	NM_006121.3	26.933523896864585	0	14.520897559684643	0	1	1	not_sig
U2OS-Gal-U2OS-Glu	NM_000421.3	544.1823867308633	1.7048328514442488	0.1860013590847181	9.165701045591543	4.9225958156741317e-20	7.609390851965181e-18	sig
U2OS-Gal-U2OS-Glu	XM_005257343.1	50.41612310092015	2.1653944159145055	0.5312159048214826	4.076298160993872	4.5758338407627954e-5	7.334801691774395e-4	sig
U2OS-Gal-U2OS-Glu	NM_000526.4	193.1531737023762	-6.530928073185878	0.7834197454089473	-8.33643536745007	7.656363610275246e-17	8.095005841491467e-15	sig
U2OS-Gal-U2OS-Glu	NM_002275.3	60.77610379392761	-2.1824268100043613	0.4212564926137821	-5.180755307682015	2.2098922954258377e-7	6.0672295037019575e-6	sig
U2OS-Gal-U2OS-Glu	XM_005257345.1	6.027793520457148	0.49052200627314063	14.329554744164176	0.03423148974485125	0.9726925560639696	1	not_sig
U2OS-Gal-U2OS-Glu	XM_006721891.1	6.6832486019860715	-1.656890334192783	0.9380162165625778	-1.76637706783425	0.07733260976677234	0.3333736563512271	not_sig
U2OS-Gal-U2OS-Glu	NM_005557.3	57.85578976478997	0.09880753868338508	1.0542233759728543	0.09372542948234656	0.9253272693852244	1	not_sig
U2OS-Gal-U2OS-Glu	NM_000422.2	2376.1090957407446	-1.0086674804237197	0.31091282577810025	-3.2442131581397344	0.00117775573369021	0.01264642894419583	not_sig
U2OS-Gal-U2OS-Glu	XM_005257349.2	42.46791832805315	-0.47723835573842144	6.125685927318234	-0.0779077415004448	0.9379014413039628	1	not_sig
U2OS-Gal-U2OS-Glu	NM_000224.2	2644.9641161679992	0.472882855872178	0.8802003270340419	0.5372445809758136	0.5910986805933511	1	not_sig
U2OS-Gal-U2OS-Glu	NM_199187.1	8251.771313664029	-0.2566393732372217	0.19286883674794317	-1.3306419925818245	0.18330683824360344	0.5717718226993805	not_sig
U2OS-Gal-U2OS-Glu	rna68276	5.339899732097656	-1.1601172043038366	0.9792869821365008	-1.1846549841526743	0.2361538877192199	NA	not_sig
U2OS-Gal-U2OS-Glu	NM_002276.4	78.88414942491272	-3.927093662632487	1.488199045477146	-2.638822860804472	0.00831944392452896	0.0634222191629374	not_sig
U2OS-Gal-U2OS-Glu	NM_152349.2	9.622102794168644	-0.7272295938653676	0.6826902371319737	-1.0652409457626149	0.28676690884405975	0.7307719519280779	not_sig
U2OS-Gal-U2OS-Glu	NM_015515.4	1.5072116822940649	3.6318421074260647	14.484676781615608	0.25073684157286197	0.802017574879727	NA	NA
U2OS-Gal-U2OS-Glu	XM_005257200.2	2.97534561046158	-1.4683457580472463	6.033069690776508	-0.24338286035251447	0.807708820145112	NA	not_sig
U2OS-Gal-U2OS-Glu	NM_057088.2	1.577987208021432	0	14.520897559684649	0	1	NA	not_sig
U2OS-Gal-U2OS-Glu	XM_005268859.1	2.0322446195923836	0	14.520897559684643	0	1	NA	not_sig
U2OS-Gal-U2OS-Glu	XM_006719393.1	12.65108844363018	0	3.0625014770742096	0	1	1	not_sig
U2OS-Gal-U2OS-Glu	NM_002278.3	2.9646591033162184	1.1055781502548097	2.5953348367843567	0.42598671068763944	0.6701175296083439	NA	not_sig
U2OS-Gal-U2OS-Glu	NM_002279.4	6.637021230330837	1.4271172339426672	1.2798673355353	1.1150509074800168	0.26482860716619183	0.7008026404241191	not_sig
U2OS-Gal-U2OS-Glu	NM_021013.3	195.9276279150481	2.0050530406811498	0.21188449759216463	9.46295299309946	2.9936698661926944e-21	4.989946946360619e-19	sig
U2OS-Gal-U2OS-Glu	NM_002272.3	5.463131158742986	0	2.6356049787684017	0	1	NA	not_sig
U2OS-Gal-U2OS-Glu	rna69208	11.997359916239915	-3.3332031864572462	2.2908939883176065	-1.4549792366887713	0.14567500976755973	0.49823857199291965	not_sig
U2OS-Gal-U2OS-Glu	NM_005556.3	1039.493417689077	4.140600797753395	2.599083467234628	1.5931003563186488	0.11113767943438778	0.42173431332316735	not_sig
U2OS-Gal-U2OS-Glu	rna53145	87.62782426326669	2.4507423554634045	0.761843125288553	3.216859579241028	0.0012960201394355	0.01367492482335668	sig
U2OS-Gal-U2OS-Glu	NM_004693.2	744.4231705605979	-2.7592885834856236	0.20370402186517075	-13.545577344132967	8.414966881121441e-42	5.1860555102363954e-39	sig
U2OS-Gal-U2OS-Glu	NM_015848.4	5.681226731170163	0	14.52089755968465	0	1	NA	not_sig
U2OS-Gal-U2OS-Glu	NM_175834.2	43.986851109777405	1.7937388432404728	0.6782322788696186	2.644726444205844	0.00817569826649406	0.06255036841000476	not_sig
U2OS-Gal-U2OS-Glu	NM_001256282.1	73.85958052184093	-1.4870830647407218	3.3290956269015575	-0.44669280531444927	0.6550968772876357	1	not_sig
U2OS-Gal-U2OS-Glu	NM_001256293.1	100.43698054732872	0.2803059907067291	1.81334393842892	0.15457960553781433	0.8771527491412677	1	not_sig
U2OS-Gal-U2OS-Glu	NM_002273.3	4058.8285243095834	-1.9582230757281447	1.274057862527362	-1.5369969711136957	0.12429405109584894	0.45287867960272565	not_sig
U2OS-Gal-U2OS-Glu	rna53182	344.2064148356921	0.18093398348903317	0.35809152192934973	0.5052730165578476	0.6133670922663221	1	not_sig
U2OS-Gal-U2OS-Glu	NM_001081492.1	525.0247768894242	0.09618792508496628	1.1154565050700205	0.08623189218743076	0.9312820788231332	1	not_sig
U2OS-Gal-U2OS-Glu	NM_182507.2	932.530962201083	0.12632000648332886	0.8799377604648526	0.14355561513418477	0.8858513915085975	1	not_sig
U2OS-Gal-U2OS-Glu	XM_005268675.1	5.42964650272204	8.387401166542642	12.765098293932056	0.6570573115390446	0.5111440660321992	NA	NA
U2OS-Gal-U2OS-Glu	XM_005268676.1	94.47694736381854	-2.4520882555253865	1.3900683682369228	-1.7640055061719475	0.0777310521683556	0.33466008102412353	not_sig
U2OS-Gal-U2OS-Glu	NM_002281.3	489.10554287258896	0.6084160911438853	0.8717870886036677	0.6978952763780649	0.48524268867869896	0.9410706410638444	not_sig
U2OS-Gal-U2OS-Glu	NM_002284.3	49.30047116329863	0.08579507008023161	1.1740294331814314	0.07307744393404239	0.941744490790962	1	not_sig
U2OS-Gal-U2OS-Glu	XM_005268866.2	1.3954380620472018	0	14.520897559684643	0	1	NA	not_sig
U2OS-Gal-U2OS-Glu	NM_000226.3	1.265614465922226	0	8.701955793818584	0	1	NA	not_sig
U2OS-Gal-U2OS-Glu	NM_030967.2	2.783424875600545	0	6.543623848157213	0	1	NA	not_sig
U2OS-Gal-U2OS-Glu	NM_031957.1	257.99594217005045	0	2.363609487350473	0	1	1	not_sig
U2OS-Gal-U2OS-Glu	NM_001165252.1	76.50043780229699	0.9551726755705996	0.41315014785782384	2.3119262585845677	0.02078174738939028	0.12877040405136425	not_sig
U2OS-Gal-U2OS-Glu	NM_021046.2	1.983619778619726	0	4.341067312737927	0	1	NA	not_sig
U2OS-Gal-U2OS-Glu	rna46652	9.017561422079115	2.0035878936619618	2.350924551432482	0.8522552935359501	0.3940724133445344	0.8587709345475878	not_sig
U2OS-Gal-U2OS-Glu	NM_181606.2	0.8985965473228463	-2.329983153473083	6.6484048289444635	-0.3504574726450591	0.72599540075696	NA	NA
U2OS-Gal-U2OS-Glu	NM_173852.3	1105.4514925053818	0.2720945850262398	0.19506610844936	1.3948839559532031	0.16305083602311998	0.5347224565867832	not_sig
U2OS-Gal-U2OS-Glu	XM_005264197.1	4.3482647782871835	2.3720588664553417	2.0089850561056695	1.1807249930736046	0.2377119894721856	NA	NA
U2OS-Gal-U2OS-Glu	NM_014238.1	3.842927035063864	0.8348944675809066	3.650279642835616	0.2287206869806672	0.8190860150671535	NA	not_sig
U2OS-Gal-U2OS-Glu	XM_006722153.1	11.158404149730488	0	14.520897559684643	0	1	1	not_sig
U2OS-Gal-U2OS-Glu	XM_006722154.1	518.7358474747168	-0.1260988536517514	1.0902748496533134	-0.11565785791706416	0.9079237065462478	1	not_sig
U2OS-Gal-U2OS-Glu	XM_006722155.1	35.710634936514325	0.27855943759362256	1.2562196946130548	0.22174420508462528	0.8245130159526515	1	not_sig
U2OS-Gal-U2OS-Glu	XM_006722157.1	38.121095663588	0	4.981284560274884	0	1	1	not_sig
U2OS-Gal-U2OS-Glu	XM_006722158.1	9.868133495949158	-0.6857477010203683	4.471352881535943	-0.15336470173313826	0.8781106794750034	1	not_sig
U2OS-Gal-U2OS-Glu	XM_006722159.1	404.63226306522006	0.7071774328280384	0.46296348482525634	1.527501533074384	0.1266363462934131	0.45721060569574373	not_sig
U2OS-Gal-U2OS-Glu	NM_173598.4	44.63347795047058	-2.1644324926526117	0.3620693425440806	-5.97795018336605	2.2596280639765372e-9	8.660921379749025e-8	sig
U2OS-Gal-U2OS-Glu	XM_006719357.1	2.0772897327486937	-2.972991285360817	2.44204266198101	-1.2174198803509422	0.22344450286382261	NA	NA
U2OS-Gal-U2OS-Glu	NM_138417.2	490.9203097321995	0.5087046224274386	0.1322609482868173	3.8462193793157775	1.199543701445093e-4	0.00171136850101386	not_sig
U2OS-Gal-U2OS-Glu	NM_001271014.1	974.4106453484426	-0.41110292762355344	0.8189856613239951	-0.5019659647751988	0.6156914624275112	1	not_sig
U2OS-Gal-U2OS-Glu	NM_004986.3	2749.6680688583874	-0.08469524070726893	1.5702639308950803	-0.05393694591137366	0.9569854009141604	1	not_sig
U2OS-Gal-U2OS-Glu	XM_006720138.1	204.86316309800344	0	14.520897559684649	0	1	1	not_sig
U2OS-Gal-U2OS-Glu	XM_006720139.1	4549.276200469142	-0.13324134269533378	0.8473352339319203	-0.15724749468642907	0.8750497985140457	1	not_sig
U2OS-Gal-U2OS-Glu	XM_006720140.1	3994.201253627148	-0.3582078680070795	0.7412247819645231	-0.4832648296751419	0.6289077089402988	1	not_sig
U2OS-Gal-U2OS-Glu	XM_006720141.1	458.9314884472532	0.542831681630955	0.7695138041142512	0.7054216295129122	0.4805478874738749	0.9370483744172088	not_sig
U2OS-Gal-U2OS-Glu	rna58475	206.47621551348945	0.886483036213765	0.9665111201447198	0.917199003443466	0.3590383689398256	0.8208443951971276	not_sig
U2OS-Gal-U2OS-Glu	rna58477	6.6905252904600445	-2.3193079022840797	14.33055260793434	-0.16184357754633674	0.8714290354707316	1	not_sig
U2OS-Gal-U2OS-Glu	rna58474	35.35032729103591	0.05111481711859449	0.4147461321251843	0.12324362582160578	0.9019141804577936	1	not_sig
U2OS-Gal-U2OS-Glu	NM_001171948.1	118.45244814443738	-0.15916450888816067	0.7298798145731722	-0.21806947624827627	0.8273749795064815	1	not_sig
U2OS-Gal-U2OS-Glu	NM_001171949.1	14.420698679657148	0	4.78715622701428	0	1	1	not_sig
U2OS-Gal-U2OS-Glu	NM_024069.3	1986.017635473244	-0.9879600205347734	0.2625021886791824	-3.763625840629507	1.6746739361592344e-4	0.00229957132283278	not_sig
U2OS-Gal-U2OS-Glu	XM_005260073.2	7.032545544559045	-0.9432499558755896	1.9107322172088768	-0.49365889546440594	0.6215470992299359	1	not_sig
U2OS-Gal-U2OS-Glu	XM_006722883.1	251.59797459837156	0.3989303300612671	1.254469117322267	0.31800729452216864	0.7504794036935252	1	not_sig
U2OS-Gal-U2OS-Glu	NM_178554.4	30.956892608869303	-4.29075836226542	1.4224225990369346	-3.01651447690055	0.00255699007634266	0.02433244640303492	sig
U2OS-Gal-U2OS-Glu	XM_005247417.1	1.7795367208492223	0	14.52089755968464	0	1	NA	not_sig
U2OS-Gal-U2OS-Glu	XM_005247418.1	0.9188144965760304	0	14.520897559684643	0	1	NA	not_sig
U2OS-Gal-U2OS-Glu	XM_006713612.1	1.4640008934723792	-1.3332540874719876	6.766873491515823	-0.19702660159726587	0.8438067207234589	NA	not_sig
U2OS-Gal-U2OS-Glu	NM_001032998.1	1.8259416071318657	4.861426095360266	7.95249373649133	0.6113083840673537	0.5409954415678999	NA	NA
U2OS-Gal-U2OS-Glu	NM_001199241.1	1.2946781441461808	5.129374763885027	14.477159657657229	0.35430808840821265	0.7231080067481896	NA	NA
U2OS-Gal-U2OS-Glu	NM_003937.2	63.68723243598525	0.07897003247535213	1.0864631180927464	0.0726854240703372	0.9420564477730868	1	not_sig
U2OS-Gal-U2OS-Glu	NM_000425.4	4.8840357802623124	-2.254599986951887	14.330313240465882	-0.15733082376631913	0.8749841289019155	NA	NA
U2OS-Gal-U2OS-Glu	NM_001143963.2	362.44498430712986	-2.714170873282537	0.950756423860568	-2.85474891903605	0.00430708648065136	0.03730312806596687	sig
U2OS-Gal-U2OS-Glu	NM_024003.3	2.062431644469459	0	14.520897559684643	0	1	NA	not_sig
U2OS-Gal-U2OS-Glu	NM_019079.4	5.815673271878052	0	4.433732402615393	0	1	1	not_sig
U2OS-Gal-U2OS-Glu	NM_024884.2	359.2707941397273	-0.7899433336755276	0.31722011005555123	-2.49020572351858	0.01276691725404421	0.08869428512977201	not_sig
U2OS-Gal-U2OS-Glu	XM_005268075.2	284.2369032859631	0.5184975473158426	0.5372181976873889	0.9651526131241744	0.33446837770604243	0.7922506524386215	not_sig
U2OS-Gal-U2OS-Glu	XM_005268077.2	5.7874041352164864	1.690819936155342	5.763081438052512	0.29338817338085577	0.7692254642050453	1	not_sig
U2OS-Gal-U2OS-Glu	NM_144581.1	33.26656911535417	8.002740216645927	2.4756185677686955	3.2326224729599167	0.00122659544958532	0.01307493802177461	sig
U2OS-Gal-U2OS-Glu	XM_005267298.1	179.85549938472232	0.7081839730975905	0.4289121703966749	1.6511165268232748	0.09871478327597528	0.39037512825735654	not_sig
U2OS-Gal-U2OS-Glu	XM_006720016.1	7.867248422156616	-1.5584788196202417	2.5767828426437545	-0.6048157391568385	0.5453014346352469	0.9852574391638969	not_sig
U2OS-Gal-U2OS-Glu	rna58575	8.167293067059147	0.6819534027702345	2.3978434078421915	0.28440280984983973	0.7761017059228225	1	not_sig
U2OS-Gal-U2OS-Glu	rna58576	3.833759978779887	-0.24714366153230424	3.4944118859943964	-0.07072539517246265	0.9436163090186748	NA	not_sig
U2OS-Gal-U2OS-Glu	rna58581	34.83751686427579	0.5558883959501465	0.5361342619734559	1.0368454981854314	0.2998078675248504	0.7481545443205282	not_sig
U2OS-Gal-U2OS-Glu	NM_015478.6	30.91215960261616	-0.08903175106011085	0.4412974113008259	-0.20174999621608752	0.8401121748352894	1	not_sig
U2OS-Gal-U2OS-Glu	NM_032107.4	1.5230515893242491	0	14.520897558237763	0	1	NA	not_sig
U2OS-Gal-U2OS-Glu	NM_031488.4	1068.3483336182678	-0.2092295584445455	0.2936295158096213	-0.7125631013886299	0.476116151373435	0.9332243177949844	not_sig
U2OS-Gal-U2OS-Glu	NM_001007102.2	279.43923430607634	-0.8196623096432984	0.47750916331704835	-1.7165373412930154	0.08606373956914617	0.35733121478057517	not_sig
U2OS-Gal-U2OS-Glu	NM_032438.2	220.2794148609131	-0.3513419662267644	1.5173184259568329	-0.23155453741043536	0.8168840216848341	1	not_sig
U2OS-Gal-U2OS-Glu	XM_005267161.2	37.214916755361784	-1.9675756567944496	4.948792365663374	-0.3975870296046863	0.6909346229117987	1	not_sig
U2OS-Gal-U2OS-Glu	XM_006715576.1	21.003149202445236	-1.10928467844408	2.732584597841918	-0.40594705807832887	0.6847815005160741	1	not_sig
U2OS-Gal-U2OS-Glu	XM_006715577.1	18.167314912134135	0	14.520897559684643	0	1	1	not_sig
U2OS-Gal-U2OS-Glu	XM_006715578.1	28.139332549136473	0	7.1041653204306785	0	1	1	not_sig
U2OS-Gal-U2OS-Glu	NM_173464.3	1.3292256585648554	0	14.520897559684643	0	1	NA	not_sig
U2OS-Gal-U2OS-Glu	XM_005258166.1	93.22940852970738	0.4469240278454211	3.3009903188726426	0.13539089323898867	0.8923028239797715	1	not_sig
U2OS-Gal-U2OS-Glu	XM_005258168.1	16.560341886826563	0.9713976786892232	0.5240651603330716	1.8535818677048628	0.06379900369171396	0.2911641561836206	not_sig
U2OS-Gal-U2OS-Glu	XM_006722362.1	5.701613378824257	0	14.520897558418966	0	1	1	not_sig
U2OS-Gal-U2OS-Glu	XM_006722363.1	57.20465065574723	0.9267980183378768	2.793279027629958	0.3317957172091922	0.7400435184397387	1	not_sig
U2OS-Gal-U2OS-Glu	XM_006722364.1	17.244891235056617	-0.5723812339253576	2.266678594608147	-0.2525198037723157	0.8006393087864446	1	not_sig
U2OS-Gal-U2OS-Glu	XM_006722365.1	2.4605618381982097	7.255077943877683	14.473986674237556	0.5012494558110305	0.616195572298383	NA	NA
U2OS-Gal-U2OS-Glu	XM_006722366.1	0.9657702477506044	0	14.520897559684643	0	1	NA	not_sig
U2OS-Gal-U2OS-Glu	rna71997	16.678685152621547	6.889509689152301	3.728400337141191	1.8478460106660488	0.06462462267512918	0.29384410026771196	not_sig
U2OS-Gal-U2OS-Glu	NM_001128303.1	74.15578066281316	7.250156282552797	2.7220957786952633	2.663446429510975	0.00773447260153209	0.0598689849133301	not_sig
U2OS-Gal-U2OS-Glu	NM_153218.2	226.39749294262745	0.5380372025364252	3.189982351575532	0.1686646329785143	0.8660604389578174	1	not_sig
U2OS-Gal-U2OS-Glu	XM_005266261.1	11.085849913659253	4.764494904555891	7.5127312447082	0.6341894511282956	0.5259571910690544	0.9721698072333216	not_sig
U2OS-Gal-U2OS-Glu	XM_006719766.1	450.8215242685473	1.4770542637077673	1.4224579184975028	1.038381694460201	0.2990923884480147	0.7474995619298924	not_sig
U2OS-Gal-U2OS-Glu	XM_006719767.1	148.20099878328674	4.866741977299074	3.484780042644643	1.3965707785693249	0.16254268268568176	0.5336586409387328	not_sig
U2OS-Gal-U2OS-Glu	NM_145315.3	71.37778315220334	-0.25549041920607357	0.4862393652182608	-0.5254416599762346	0.5992761993075574	1	not_sig
U2OS-Gal-U2OS-Glu	XM_005266885.1	131.54670323016302	1.90173087129803	0.5308542509626777	3.5823973677319825	3.404553900799855e-4	0.00433204280373984	sig
U2OS-Gal-U2OS-Glu	NM_001288585.1	53.64016944896144	-2.082351218231491	4.478623676038578	-0.4649533805156338	0.6419648422239553	1	not_sig
U2OS-Gal-U2OS-Glu	NM_032857.4	1076.545359912275	-0.7649274621452452	0.5555553256161196	-1.3768700017355222	0.1685524433278033	0.545154113287181	not_sig
U2OS-Gal-U2OS-Glu	NM_171846.3	253.15391380966844	0.00392929984402417	1.048305739869073	0.00374823841421962	0.9970093454418504	1	not_sig
U2OS-Gal-U2OS-Glu	XM_005254143.2	3.740574207889408	-0.3062488179171018	2.8573470539887333	-0.10717942627570971	0.9146466368542276	NA	not_sig
U2OS-Gal-U2OS-Glu	rna61714	71.52566573214038	1.4334302341070295	2.7720845805625203	0.517094696228985	0.6050900558426646	1	not_sig
U2OS-Gal-U2OS-Glu	NM_016027.2	450.1330450281162	0.5617684060095129	0.21640015301821164	2.595970465705891	0.00943241726388691	0.06994723828084567	not_sig
U2OS-Gal-U2OS-Glu	NM_005558.3	3.100531680403166	0.15119566267090803	4.650099572313712	0.03251450002729272	0.974061752794156	NA	not_sig
U2OS-Gal-U2OS-Glu	NM_002286.5	3.2265173202709057	-1.0623391415706167	1.039900049432941	-1.0215781239263448	0.3069806159009616	NA	not_sig
U2OS-Gal-U2OS-Glu	NM_006014.4	475.87076298172946	-0.3941482272068551	0.7223058410028783	-0.5456805204006158	0.5852855643443714	1	not_sig
U2OS-Gal-U2OS-Glu	NM_001289025.1	0.6509941256996911	0	14.520897559684643	0	1	NA	not_sig
U2OS-Gal-U2OS-Glu	NM_002287.4	1.9637075062662992	0	14.520897559684643	0	1	NA	not_sig
U2OS-Gal-U2OS-Glu	NM_005559.3	4246.06092310129	0.0293210607109261	0.17040153607957173	0.17207040139141797	0.8633821819340158	1	not_sig
U2OS-Gal-U2OS-Glu	NM_000426.3	1753.9926636383511	-0.9689198562564308	1.0711264459704932	-0.9045802761209408	0.36568778842639743	0.8282408064041759	not_sig
U2OS-Gal-U2OS-Glu	NM_001079823.1	162.24337824881567	0.07378118162451161	2.5668261681988036	0.0287441286592015	0.977068661313192	1	not_sig
U2OS-Gal-U2OS-Glu	XM_005266981.1	11.405042987199728	4.429070274434688	7.204776607402376	0.6147408192898229	0.5387258979850287	0.9808685562613322	not_sig
U2OS-Gal-U2OS-Glu	NM_000227.3	412.23660024737774	-0.511685464130231	0.9487232391668784	-0.5393411302747971	0.5896514935237075	1	not_sig
U2OS-Gal-U2OS-Glu	NM_001127717.1	2.404432253660504	0	14.520897559684643	0	1	NA	not_sig
U2OS-Gal-U2OS-Glu	NM_001127718.1	4.187597643267322	0	14.520897559684643	0	1	NA	not_sig
U2OS-Gal-U2OS-Glu	NM_198129.1	616.3676454156355	2.0031114984752625	2.4213798642980078	0.8272603270598324	0.40808952503228	0.872989137860787	not_sig
U2OS-Gal-U2OS-Glu	NM_001105206.2	38.5886142038525	15.836440517306798	14.510321941890878	1.0913913957751311	0.27510069683197663	0.7154053877195115	not_sig
U2OS-Gal-U2OS-Glu	NM_001105207.2	216.96753713674937	-1.552983914096556	4.8741758387293785	-0.3186146674801528	0.75001872965233	1	not_sig
U2OS-Gal-U2OS-Glu	NM_001105208.2	8.527164551952106	0	4.285123655080559	0	1	1	not_sig
U2OS-Gal-U2OS-Glu	NM_001105209.2	3.259800997533714	-4.645260315385149	8.671782725969095	-0.5356753579023774	0.5921829371642902	NA	NA
U2OS-Gal-U2OS-Glu	NM_002290.4	2566.403320242514	-3.5815140645245616	1.3279304936506833	-2.6970644033321607	0.00699537395551327	0.05526215640552046	not_sig
U2OS-Gal-U2OS-Glu	XM_005266983.2	2626.9650205637295	-9.728398434280049	1.806526554415282	-5.385140013858715	7.23882764756693e-8	2.1874336087531605e-6	sig
U2OS-Gal-U2OS-Glu	XM_005266984.2	257.64254256854394	-1.1248658927239308	2.855640304830757	-0.39391021720104114	0.6936473267614276	1	not_sig
U2OS-Gal-U2OS-Glu	XM_006715480.1	48.36920590012852	28.81695540055908	7.661244889058649	3.7613933267834585	1.6896948097067582e-4	0.00231747951675095	sig
U2OS-Gal-U2OS-Glu	XM_006715481.1	142.08592550977465	-22.94282106518812	3.332356559728205	-6.884863805528479	5.7842847513209565e-12	3.3125585000186516e-10	sig
U2OS-Gal-U2OS-Glu	NM_005560.4	553.9312031018817	-2.20734962058478	2.554324632907718	-0.8641617405036107	0.3874990463780909	0.8523777924321148	not_sig
U2OS-Gal-U2OS-Glu	XM_006723796.1	102.91101062005345	46.5047569185211	5.132683527894845	9.060515160496344	1.2983588584574928e-19	1.9183764104868158e-17	sig
U2OS-Gal-U2OS-Glu	XM_006723797.1	3.812172132061933	-4.874500226129037	4.955368549543198	-0.983680664191644	0.3252725498295972	NA	NA
U2OS-Gal-U2OS-Glu	XM_006723798.1	8.979340378508798	-4.874740980887397	2.5472501803388994	-1.9137268174572617	0.05565507060354404	0.2649026566692829	not_sig
U2OS-Gal-U2OS-Glu	NM_002291.2	15662.176494012416	-1.5168767107625822	0.13871709516719655	-10.935038027824053	7.83731162802162e-28	2.1116706312394897e-25	sig
U2OS-Gal-U2OS-Glu	NM_002292.3	7081.7468799455855	-0.6361464385428949	0.6075503583917535	-1.0470678352109577	0.29506829283815833	0.74215490817064	not_sig
U2OS-Gal-U2OS-Glu	XM_005265127.2	614.5174285394316	-0.7731122716554827	1.524164979080497	-0.5072366064478717	0.6119888128310009	1	not_sig
U2OS-Gal-U2OS-Glu	rna16594	18.907119234077047	-1.0572690019168245	0.8814113193666405	-1.1995182937706663	0.23032647578219495	0.649881414017256	not_sig
U2OS-Gal-U2OS-Glu	NM_000228.2	508.5482448347409	1.759579180730292	1.6788545825252474	1.0480831389718237	0.2946003039420115	0.7415751618227513	not_sig
U2OS-Gal-U2OS-Glu	NM_001017402.1	618.1583506745186	2.297875996349014	1.048166912087291	2.192280608985344	0.02835925103294384	0.1632207667585431	not_sig
U2OS-Gal-U2OS-Glu	NM_001127641.1	88.54906956826379	0	14.520897559684643	0	NA	NA	not_sig
U2OS-Gal-U2OS-Glu	XM_005273124.2	542.2858911148569	1.7080941988645912	0.8329564592772394	2.0506404384530654	0.04030197525376357	0.2110974062752428	not_sig
U2OS-Gal-U2OS-Glu	XM_005250232.1	1.5441826435098278	2.592923699013098	3.08675991157139	0.8400146993269415	0.4009001448411184	NA	NA
U2OS-Gal-U2OS-Glu	NM_002293.3	22826.19520400954	-0.6005401582687405	0.3512223408880688	-1.7098575129084026	0.08729222472419437	0.3608643620151647	not_sig
U2OS-Gal-U2OS-Glu	NM_005562.2	50.95865927754763	29.93198122449511	4.066068781264909	7.361405533131096	1.8198378017727858e-13	1.2836982373408697e-11	sig
U2OS-Gal-U2OS-Glu	NM_018891.2	10.342648517077588	-0.6989055090881732	1.4681054474859616	-0.4760594753496794	0.6340320067225024	1	not_sig
U2OS-Gal-U2OS-Glu	XM_005245150.2	283.5445884079933	-0.6759615459961944	1.4882670005850378	-0.4541937338733399	0.6496893926935096	1	not_sig
U2OS-Gal-U2OS-Glu	NM_006059.3	48.302160473818	-0.8493994964589135	0.44671910581746377	-1.9014174352461903	0.05724735760974279	0.27005254665375494	not_sig
U2OS-Gal-U2OS-Glu	XM_006716921.1	3.287522771311723	0.22931546971506475	2.603105530771274	0.08809303618479151	0.929802731182058	NA	not_sig
U2OS-Gal-U2OS-Glu	NM_005561.3	9701.35903471212	-0.1319792809911384	0.32948616573858563	-0.4005609179228811	0.6887434245006041	1	not_sig
U2OS-Gal-U2OS-Glu	NM_001122606.1	74.52409972257855	-6.9367742531382	2.9612010939749833	-2.342554265312183	0.01915224861935479	0.12140384637073212	not_sig
U2OS-Gal-U2OS-Glu	NM_002294.2	2240.059452842659	-0.8382687244269976	0.19514177442680253	-4.295690796546648	1.7415017945845312e-5	3.1073699449428677e-4	not_sig
U2OS-Gal-U2OS-Glu	NM_013995.2	5440.200771861808	-0.8895256458753006	0.4813236455261563	-1.848082167047747	0.06459045714530186	0.2937172652205484	not_sig
U2OS-Gal-U2OS-Glu	NM_014398.3	303.7605006233499	1.396537559989608	0.2583142385720904	5.4063514566962665	6.432152416283211e-8	1.9601116127122517e-6	not_sig
U2OS-Gal-U2OS-Glu	XM_005247360.2	14.854978362402845	0.8957673340503819	4.043537610240623	0.2215306052259216	0.8246793089906899	1	not_sig
U2OS-Gal-U2OS-Glu	XM_006713586.1	7.536475856854392	-0.4989074462918397	4.751891776864406	-0.10499133181459992	0.9163826869142978	1	not_sig
U2OS-Gal-U2OS-Glu	NM_012261.3	6.2084419909773505	0	13.002027445305862	0	1	1	not_sig
U2OS-Gal-U2OS-Glu	NM_017907.2	2426.0233831255932	-0.6768910057121601	0.296209787921993	-2.2851743369480406	0.02230260734832552	0.13578701715596916	not_sig
U2OS-Gal-U2OS-Glu	NM_001145264.1	10.87874181702807	1.6778671618518723	1.5244483818447605	1.1006388814696744	0.27105385626339734	0.7090148843775831	not_sig
U2OS-Gal-U2OS-Glu	NM_014017.3	562.267430660263	-0.44187419970701786	0.5775206441518247	-0.7651227781752739	0.44419843730770703	0.9073030572857	not_sig
U2OS-Gal-U2OS-Glu	NM_021970.3	934.4478396589476	0.2999635341247386	0.4419204728306873	0.678772658354897	0.4972819204180876	0.950332146906948	not_sig
U2OS-Gal-U2OS-Glu	rna22075	272.9358709961801	0.05931274673827307	0.4481832690306645	0.13234038581260585	0.8947150650207314	1	not_sig
U2OS-Gal-U2OS-Glu	NM_001008395.2	1619.5032813631444	-0.6934948169825499	0.8654607194533984	-0.8013013200882675	NA	NA	not_sig
U2OS-Gal-U2OS-Glu	NM_006402.2	2011.749908442912	0.29887176837921936	0.12934597349215046	2.310638362448575	0.02085283842529997	0.1291254952623216	not_sig
U2OS-Gal-U2OS-Glu	rna4186	6.973912112234868	0.5351042135385435	1.2849151763459736	0.41645100267261725	0.6770800139677857	1	not_sig
U2OS-Gal-U2OS-Glu	NM_001136575.1	963.2740260975826	-0.7676904456999981	0.47137448556518313	-1.6286211265328223	0.10339324907148728	0.40268859138619	not_sig
U2OS-Gal-U2OS-Glu	NM_006055.2	1114.8685349998625	-0.7019716568633375	0.6478510943633391	-1.083538583126396	0.2785694348063563	0.7199273372260415	not_sig
U2OS-Gal-U2OS-Glu	XM_005246243.1	413.4579714308372	-0.7734800147326661	0.8039695228041139	-0.9620762887066846	0.33601128382383033	0.7940512871715724	not_sig
U2OS-Gal-U2OS-Glu	NM_018697.3	988.8651370660974	0.6470960648372743	0.11397658655103314	5.67744731105398	1.367196189070632e-8	4.674214241145275e-7	not_sig
U2OS-Gal-U2OS-Glu	NM_001170331.1	28.544748377778724	1.1104949908757753	2.4193762448696656	0.4590005350472468	0.6462337818549547	1	not_sig
U2OS-Gal-U2OS-Glu	NM_198511.2	9.365176940783694	0	3.3273573692966067	0	1	1	not_sig
U2OS-Gal-U2OS-Glu	NM_015907.2	2270.8508333965483	-0.0908768143816997	0.2974761289375785	-0.30549279603127083	0.7599908558440781	1	not_sig
U2OS-Gal-U2OS-Glu	NM_014713.4	7289.818366172244	-0.4378086848236853	0.18930865449552875	-2.31267126159848	0.02074072023154844	0.12855019904793782	not_sig
U2OS-Gal-U2OS-Glu	NM_018407.4	5792.408796221758	-0.5332214253017673	0.15929342919410433	-3.3474163246998674	8.156860839966364e-4	0.00923721102568531	not_sig
U2OS-Gal-U2OS-Glu	NM_006762.2	40.46619547392809	0.09228334876542044	0.344603327279995	0.26779587270333854	0.7888564478389946	1	not_sig
U2OS-Gal-U2OS-Glu	NM_004737.4	92.69482122583382	-0.4419459970171394	3.26028749828749	-0.13555430226606627	0.8921736334021496	1	not_sig
U2OS-Gal-U2OS-Glu	NM_133642.3	277.7947319132568	0.3143687419965186	0.8746511940026432	0.3594218405600994	0.7192795384305306	1	not_sig
U2OS-Gal-U2OS-Glu	XM_005261831.1	170.2822201822582	-1.8035954722872551	3.840266086450463	-0.4696537770262448	0.6386023969158018	1	not_sig
U2OS-Gal-U2OS-Glu	XM_005261832.1	307.21066372251795	-1.3891762913936423	1.6732037662555264	-0.830249321337884	0.4063978347088993	0.8713277305282064	not_sig
U2OS-Gal-U2OS-Glu	NM_015315.4	13130.844007298225	-0.06355115489555263	0.3168196534616156	-0.20059094882903844	0.8410184360154245	1	not_sig
U2OS-Gal-U2OS-Glu	XM_005268404.2	16.694081581928003	0	14.520897559684643	0	1	1	not_sig
U2OS-Gal-U2OS-Glu	XM_005268406.2	1680.7109981249912	-0.07075860004674306	0.700641246356989	-0.10099119972547307	0.9195574460609992	1	not_sig
U2OS-Gal-U2OS-Glu	XM_005268407.2	44.724908572655565	2.189060793557703	1.3471472294569835	1.624960320365342	0.104171013902136	0.4047081908716196	not_sig
U2OS-Gal-U2OS-Glu	XM_005268408.2	2.263376829113875	7.120876830915994	14.474091085618742	0.491974023708556	0.6227377070834721	NA	NA
U2OS-Gal-U2OS-Glu	XM_006714775.1	0.44934895615359904	0	14.520897559684643	0	1	NA	not_sig
U2OS-Gal-U2OS-Glu	XM_006714776.1	46.56890319431473	0.5877530201030876	1.372965727934924	0.4280900885902856	0.6685855325108114	1	not_sig
U2OS-Gal-U2OS-Glu	NM_001278604.1	367.6774893688089	1.1785101281035748	0.2685558583501274	4.388324035616837	1.1422749999634678e-5	2.1315488624816295e-4	not_sig
U2OS-Gal-U2OS-Glu	NM_018078.3	105.64614018389383	0	3.0268371664003126	0	1	1	not_sig
U2OS-Gal-U2OS-Glu	NM_032239.3	41.37541070347254	0.1970353100911567	0.6882966080214437	0.2862651185475814	0.7746750720527076	1	not_sig
U2OS-Gal-U2OS-Glu	NM_178043.2	38.042834345109675	7.308837226735322	2.805172679904042	2.6054856726272333	0.00917441104926525	0.06849076581534683	not_sig
U2OS-Gal-U2OS-Glu	XM_005263087.2	5.70944858394751	0	9.109466343625108	0	1	1	not_sig
U2OS-Gal-U2OS-Glu	XM_005263088.2	7.462761930864372	0	4.480481228792502	0	1	1	not_sig
U2OS-Gal-U2OS-Glu	XM_005263089.2	4.2413931946548775	0.6632209603834943	7.9370704926192355	0.08355991810835375	0.9334063361527613	NA	not_sig
U2OS-Gal-U2OS-Glu	XM_005263090.2	9.988729065889322	-2.004215299533421	3.724104895994268	-0.538173696903436	0.5904571373565604	1	not_sig
U2OS-Gal-U2OS-Glu	XM_005263092.2	14.802720808222384	-6.816045448776006	4.191132073606175	-1.6263017554851895	0.10388547852349644	0.40383335074143295	not_sig
U2OS-Gal-U2OS-Glu	XM_005263093.2	4.777272207369986	0	12.893615704656195	0	1	NA	not_sig
U2OS-Gal-U2OS-Glu	XM_005263095.2	2.8678277314231857	4.3795109393911344	14.479994735397629	0.3024525229063124	0.7623071208197363	NA	NA
U2OS-Gal-U2OS-Glu	XM_005263097.1	110.69564564207704	-0.29811034039689216	0.3220113627266683	-0.9257758417982784	0.3545624843522181	0.8153074594771069	not_sig
U2OS-Gal-U2OS-Glu	XM_005263098.1	10.474356423288317	6.917283479967503	3.7097362418759112	1.8646294585271173	0.06223336072013904	0.2859508286682366	not_sig
U2OS-Gal-U2OS-Glu	XM_005263100.1	72.48275226942722	-0.16831893599057712	1.2043081011990031	-0.1397640153902474	0.8888464457282669	1	not_sig
U2OS-Gal-U2OS-Glu	XM_006714249.1	4.100899316570484	0	5.053893956299875	0	1	NA	not_sig
U2OS-Gal-U2OS-Glu	XM_006714250.1	16.17371356673414	0	14.520897559684643	0	1	1	not_sig
U2OS-Gal-U2OS-Glu	XM_006714251.1	2.6381258422734035	3.2799546323530917	5.8549484508829295	0.5602021366829408	0.5753415697733371	NA	NA
U2OS-Gal-U2OS-Glu	XM_006714252.1	59.70812961589896	-0.5310418750133777	2.1951899851945065	-0.2419115787676684	0.8088486780083783	1	not_sig
U2OS-Gal-U2OS-Glu	NM_001170803.1	18.663142286280408	23.901275660794557	6.465703799324621	3.6966239720556295	2.1848558980739e-4	0.00291384625723197	sig
U2OS-Gal-U2OS-Glu	NM_001170804.1	140.6304052626614	1.8335783431562367	1.2405981470989076	1.477979269470933	0.13941332708570572	0.484517430736832	not_sig
U2OS-Gal-U2OS-Glu	NM_001170808.1	97.20435284725237	1.492426455735026	1.6218363299246177	0.920207809011402	0.35746417431380956	0.8191616945810893	not_sig
U2OS-Gal-U2OS-Glu	NM_052879.4	1270.3266342422914	0.04202205978441763	1.1585273756505996	0.03627196099774432	0.971065507104718	1	not_sig
U2OS-Gal-U2OS-Glu	NM_199188.2	444.4754351484387	0.5465778753498677	1.1089242358575764	0.49289018823470543	0.6220901804706499	1	not_sig
U2OS-Gal-U2OS-Glu	NM_199190.2	514.091494102576	-0.864258658669912	0.6214929808196309	-1.3906169262444756	0.16434162085647777	0.5369504596134685	not_sig
U2OS-Gal-U2OS-Glu	XM_005268613.1	457.41964750057264	1.4291849798640115	2.8744995343999125	0.4971943681884686	0.6190519925200813	1	not_sig
U2OS-Gal-U2OS-Glu	XM_006719215.1	140.76540087706698	1.0641596662268478	1.6768082160160909	0.6346340959344607	0.525667085389665	0.972154443612208	not_sig
U2OS-Gal-U2OS-Glu	XM_006719216.1	33.836764486270816	0.8547850611292492	1.21862278612103	0.7014353176917819	0.4830313877132268	0.9394271534988214	not_sig
U2OS-Gal-U2OS-Glu	rna53026	71.98298377615818	-0.9474653907165402	3.0530715466112897	-0.3103318662047619	0.756308600787197	1	not_sig
U2OS-Gal-U2OS-Glu	NM_015155.2	191.9550780968597	0.7611967017520755	0.676615869366269	1.125005688183203	0.26058662389497483	0.694768503314337	not_sig
U2OS-Gal-U2OS-Glu	XM_005252432.1	959.6373022843352	1.3854747911697392	0.6154462810318262	2.251170953290874	0.02437471185985896	0.1454203539936551	not_sig
U2OS-Gal-U2OS-Glu	XM_005252433.1	889.1233871587976	-0.08060335099351433	0.5546849639452517	-0.14531374786187645	0.8844631607118927	1	not_sig
U2OS-Gal-U2OS-Glu	XM_005252435.1	122.26385589898672	0.5099020030639908	1.1976000568805991	0.4257698554157868	0.6702755545170764	1	not_sig
U2OS-Gal-U2OS-Glu	XM_006717436.1	29.484974736629653	4.787028694194656	2.662614015228151	1.7978680600404149	0.07219791870684451	0.3177006873723397	not_sig
U2OS-Gal-U2OS-Glu	NM_001286679.1	2463.741447798676	0.7574707427522954	0.41558370299699865	1.822667100008409	0.06835382611010697	0.30549203314362505	not_sig
U2OS-Gal-U2OS-Glu	NM_018357.3	278.180318274754	0.6909924482977698	0.6436349657012046	1.0735781694907949	0.2830117862345219	0.7259033079860864	not_sig
U2OS-Gal-U2OS-Glu	NM_197958.2	255.102721111866	1.142293004370169	0.503607217990836	2.2682220658540184	0.0233156751967254	0.14042170436726562	not_sig
U2OS-Gal-U2OS-Glu	NM_001267039.1	9.377382494668328	1.7143404538228952	3.003001439234393	0.5708756683979351	0.5680839254779355	0.9991706684767384	not_sig
U2OS-Gal-U2OS-Glu	NM_015454.2	388.08574342161234	-0.4314233922518676	0.5249819893145029	-0.8217870346660848	0.41119811405586815	0.8761177849314812	not_sig
U2OS-Gal-U2OS-Glu	NM_016648.3	495.36418389661026	-0.21244357228248512	0.368138649143935	-0.5770748949519392	0.5638888627343992	0.996507189584734	not_sig
U2OS-Gal-U2OS-Glu	rna22327	109.642652468468	1.0863345151647816	0.6411114042318825	1.6944551414840645	0.09017882896092252	0.368247252909476	not_sig
U2OS-Gal-U2OS-Glu	NM_020117.9	10147.23424799636	0.00796129262272549	0.133949294999319	0.05943512149702593	0.952605539583921	1	not_sig
U2OS-Gal-U2OS-Glu	NM_015340.3	1050.771396520276	-0.30019904194368535	0.5219177416278336	-0.5751845894477176	0.5651664639462037	0.9972089933802196	not_sig
U2OS-Gal-U2OS-Glu	XM_005265006.1	88.37186650342139	-0.8706053382220055	2.899762555003148	-0.3002333196971227	0.7639991912729912	1	not_sig
U2OS-Gal-U2OS-Glu	NM_001170649.1	1125.7295502606223	0.00595694467720243	0.5530869429395762	0.01077035853629475	0.9914066633486344	1	not_sig
U2OS-Gal-U2OS-Glu	NM_001170650.1	1.5234993869816198	0	14.520897559684643	0	1	NA	not_sig
U2OS-Gal-U2OS-Glu	NM_031206.4	31.84038653989416	-8.786865615248887	14.377741811330322	-0.6111436504113902	0.5411044843158044	0.9828305671998931	not_sig
U2OS-Gal-U2OS-Glu	XM_005262301.1	103.09408407140766	-1.2811550018903168	0.9521113368143443	-1.345593684638726	0.17843358948681232	0.5626033298137539	not_sig
U2OS-Gal-U2OS-Glu	XM_005262303.2	3.0874769404335143	0	5.5738859325639085	0	1	NA	not_sig
U2OS-Gal-U2OS-Glu	XM_005262304.1	14.734457050094289	-1.8365148877706143	3.952775484332661	-0.4646140148991208	0.6422078940609981	1	not_sig
U2OS-Gal-U2OS-Glu	XM_005262305.2	48.419601721580875	8.95153643403213	3.69897238646897	2.4200062879023667	0.01552023872648573	0.10324342301819896	not_sig
U2OS-Gal-U2OS-Glu	XM_005262306.2	77.6519384496894	0.2926105709652756	1.8801771909801712	0.15562925258801394	0.8763252656519455	1	not_sig
U2OS-Gal-U2OS-Glu	XM_005262307.1	46.756251470280574	0.4808488032101786	2.000288080112908	0.24038977584820512	0.8100281035550374	1	not_sig
U2OS-Gal-U2OS-Glu	rna85309	6.0714383901920606	8.437059241815058	6.836038497459665	1.234203002945397	0.2171272687333008	0.6276883726040207	not_sig
U2OS-Gal-U2OS-Glu	rna85310	4.162285092362819	-5.465045052317249	14.384977525210711	-0.3799133535481278	0.7040097345439573	NA	NA
U2OS-Gal-U2OS-Glu	NM_001271608.1	113.32155888828088	-1.5499919382043583	4.2935814004062705	-0.3610021084164595	0.7180978709198959	1	not_sig
U2OS-Gal-U2OS-Glu	NM_006148.3	10074.533648898952	-1.1114190248650209	0.6606862421647918	-1.682219113907029	0.09252635903433457	0.37451094462185913	not_sig
U2OS-Gal-U2OS-Glu	rna68925	9.078258206686591	7.102459277518423	4.0138714727765255	1.7694785011652157	0.07681405542801555	0.3317183042723024	not_sig
U2OS-Gal-U2OS-Glu	NM_001014987.1	10.323453104280611	3.749814209611048	5.531505957162915	0.6779011427720328	0.49783437537286135	0.9510774757806452	not_sig
U2OS-Gal-U2OS-Glu	NM_001014988.1	52.172799650028786	1.507541279551455	2.2526472974663543	0.6692309449628661	0.5033481692732191	0.9552987116976108	not_sig
U2OS-Gal-U2OS-Glu	NM_001014989.1	221.1118756250285	1.1478257921043549	0.8973111909188791	1.2791836363134397	0.2008323968498028	0.6007911990579974	not_sig
U2OS-Gal-U2OS-Glu	NM_014387.3	19.67141295362905	1.1518752197513262	1.732976165307025	0.6646803590326661	0.5062549588908855	0.9569985502057508	not_sig
U2OS-Gal-U2OS-Glu	NM_014146.3	86.42895443628758	1.5288229036360472	0.5248034392498496	2.9131343076206515	0.00357820666172159	0.03211267361979612	sig
U2OS-Gal-U2OS-Glu	NM_032463.2	22.199918278603548	1.9011901659531405	14.329144569605766	0.13267994866810442	0.894446501290677	1	not_sig
U2OS-Gal-U2OS-Glu	NM_032464.2	52.73397126943882	1.431832276243085	2.7849105071081666	0.514139421208867	0.6071545177616138	1	not_sig
U2OS-Gal-U2OS-Glu	XM_005250562.1	9.011132437802646	1.9783426596253444	1.483155417193056	1.3338741420433569	0.18224510724943213	0.5699022788989787	not_sig
U2OS-Gal-U2OS-Glu	NM_001270519.1	54.98380268460038	0.6191778398769452	1.165936580830277	0.5310561912690152	0.5953798410090643	1	not_sig
U2OS-Gal-U2OS-Glu	NM_004690.3	1506.3166240350004	0.18879027126440084	0.7523751531466598	0.2509257123588186	0.8018715446591894	1	not_sig
U2OS-Gal-U2OS-Glu	XM_006715603.1	212.25089499649067	0.7397065649316348	0.7190467575045737	1.0287322169406066	0.30360552642042793	0.7530729040131336	not_sig
U2OS-Gal-U2OS-Glu	rna31189	235.249525424995	-0.2850135553554711	1.9058314809575387	-0.14954814116737802	0.8811211252690767	1	not_sig
U2OS-Gal-U2OS-Glu	NM_014572.2	1385.3376795906545	1.175205742742171	0.6975275593013033	1.6848162156049382	0.09202403536591436	0.37330865827721266	not_sig
U2OS-Gal-U2OS-Glu	XM_005266342.1	33.639440431531504	-24.652012402923805	10.752570327863385	-2.2926622799241287	0.02186745576304527	0.1338684999385067	not_sig
U2OS-Gal-U2OS-Glu	NM_001258390.1	2.3217731218853195	0	14.520897559684649	0	1	NA	not_sig
U2OS-Gal-U2OS-Glu	NM_001258391.1	62.52058977811598	-2.6350891443762072	2.3301932230416345	-1.1308457677756816	0.25812001266765383	0.6916332461137072	not_sig
U2OS-Gal-U2OS-Glu	NM_178834.4	89.86750273663014	22.814836600336648	3.591342955223003	6.352731244215012	2.1152509702921855e-10	9.713149504563273e-9	sig
U2OS-Gal-U2OS-Glu	XM_006718769.1	974.1451420727936	-0.7359309019864182	0.20564870897442583	-3.578582650270551	3.4546262245831725e-4	0.00438741277405169	not_sig
U2OS-Gal-U2OS-Glu	XM_006718770.1	61.93513155972078	1.156100564830235	1.0502795778732223	1.1007550648288298	0.27100327347543185	0.7090013586014788	not_sig
U2OS-Gal-U2OS-Glu	NM_030915.3	2902.328681356957	-2.2546203526639057	0.2205941487589602	-10.220671605970358	1.6022688511690688e-24	3.380498578876435e-22	sig
U2OS-Gal-U2OS-Glu	NM_004139.4	6.510140630354392	1.987592294885296	2.6732460530511437	0.7435126641697393	0.4571713571347995	0.9189305490484848	not_sig
U2OS-Gal-U2OS-Glu	NM_002296.3	2020.8975371244123	0.2694247405081425	0.6599857578250683	0.4082281129762721	0.6831062104470178	1	not_sig
U2OS-Gal-U2OS-Glu	NM_194442.2	89.76166944430886	1.6496000397301815	4.778451159148427	0.3452164696864158	0.7299316379758827	1	not_sig
U2OS-Gal-U2OS-Glu	XM_005273125.1	128.5277789132792	0.30699392062312864	1.7299350351318976	0.17745979726904723	0.8591472411279855	1	not_sig
U2OS-Gal-U2OS-Glu	rna45390	2.0408853104809164	3.984825887416171	5.085210857121451	0.783610748772733	0.43326854678488647	NA	NA
U2OS-Gal-U2OS-Glu	NM_001009812.1	16.133607126608553	0.4248729432167543	0.8325812199846354	0.5103081033038374	0.609835626586079	1	not_sig
U2OS-Gal-U2OS-Glu	NM_001282430.1	8.517305970724427	0	8.854181706143889	0	1	1	not_sig
U2OS-Gal-U2OS-Glu	XM_006712124.1	21.90482150588458	0.2499997775874305	0.3901331213451782	0.6408063399627075	0.5216485132956539	0.9697548349173184	not_sig
U2OS-Gal-U2OS-Glu	rna10673	244.9410560682491	0.7211577397158478	0.17648900903407677	4.086133995894359	4.386205278914003e-5	7.057405800541878e-4	not_sig
U2OS-Gal-U2OS-Glu	NM_001122769.2	118.57287516341678	-0.35870333263057147	2.188123579370124	-0.16393193511210563	0.8697847265890668	1	not_sig
U2OS-Gal-U2OS-Glu	NM_181714.3	27.33843614374057	-0.2133273534640561	3.390949649337505	-0.06291079948820065	0.9498375351331156	1	not_sig
U2OS-Gal-U2OS-Glu	XM_005248665.2	146.05076325964222	0.15506385252679566	1.7409058284000514	0.08907078717135684	0.929025653553876	1	not_sig
U2OS-Gal-U2OS-Glu	NM_152505.3	0.6912031623599784	4.5395474981699415	14.479252030163238	0.3135208565133846	0.7538849776457648	NA	NA
U2OS-Gal-U2OS-Glu	XM_006723972.1	5.524018988229046	5.270154675183808	3.1655352843594455	1.6648541879229877	0.09594184994614192	NA	NA
U2OS-Gal-U2OS-Glu	XM_006723973.1	3.796304533586872	-0.6363275488639479	3.025927001199392	-0.21029177128586568	0.8334399572658799	NA	not_sig
U2OS-Gal-U2OS-Glu	NM_000229.1	130.52690355700594	1.2152334308551025	0.39987286404057704	3.0390495083251934	0.00237325849632537	0.02286693748498461	not_sig
U2OS-Gal-U2OS-Glu	NM_178349.1	0.9392878491754828	2.328612813871987	14.344182467688007	0.16233848245569008	0.8710393119649289	NA	NA
U2OS-Gal-U2OS-Glu	NM_178353.1	1.4946705367479778	1.6478514787084924	7.375946094284311	0.2234088288667711	0.8232173335270937	NA	NA
U2OS-Gal-U2OS-Glu	NM_178428.3	1.2326652700228624	0	14.520897559684643	0	1	NA	not_sig
U2OS-Gal-U2OS-Glu	NM_001042771.1	9.29410391658816	-2.5743789590451653	1.321436434020565	-1.948167079980104	0.05139497446339091	0.2508236902321176	not_sig
U2OS-Gal-U2OS-Glu	NM_001002257.1	710.0392167818308	0.9874088136726556	0.9183165833791146	1.0752379207171707	0.28226822185803974	0.7249604659953993	not_sig
U2OS-Gal-U2OS-Glu	NM_182551.3	47.94000505925472	20.126238030245656	9.7174111518553	2.071152256061847	0.03834456972985446	0.2034186155857881	not_sig
U2OS-Gal-U2OS-Glu	XM_005264244.1	260.13088590594066	-9.918104922490745e-5	2.018584420056507	-4.913396152246683e-5	0.999960796770706	1	not_sig
U2OS-Gal-U2OS-Glu	XM_005264245.1	135.0686375275999	-0.374277300783421	2.9857421733268694	-0.12535486289708053	0.9002426203597174	1	not_sig
U2OS-Gal-U2OS-Glu	XM_006711981.1	161.35220150342136	-0.8264084087559542	4.207339771427035	-0.19642064906862872	0.844280935430551	1	not_sig
U2OS-Gal-U2OS-Glu	NM_001032391.1	55.80711578874413	-0.2389229898158126	0.7212377205510757	-0.3312680174759285	0.7404420470866251	1	not_sig
U2OS-Gal-U2OS-Glu	NM_016309.2	226.74947439556877	0.1943125643452665	0.5637897445451795	0.3446543081446477	0.7303542724482499	1	not_sig
U2OS-Gal-U2OS-Glu	XM_005255354.1	584.5490052563148	-0.20244416597624024	0.5167212731062506	-0.39178601020092463	0.6952163326462919	1	not_sig
U2OS-Gal-U2OS-Glu	XM_006721050.1	96.5161983631131	3.750753209925099	1.1189788269438692	3.3519429676512074	8.024654818628407e-4	0.00911165397613594	sig
U2OS-Gal-U2OS-Glu	NM_014793.4	557.7377759475384	0.06274289545980134	0.18507961039606835	0.3390049034873816	0.734606036221957	1	not_sig
U2OS-Gal-U2OS-Glu	XM_005266069.2	1.8113802688220964	-4.665919440918162	1.8928460902191857	-2.465028437878889	0.01370023776130911	NA	NA
U2OS-Gal-U2OS-Glu	NM_005564.3	30.98481772426475	1.2373377960570529	5.203847073922847	0.2377736659975104	0.8120566444596505	1	not_sig
U2OS-Gal-U2OS-Glu	NM_207510.3	6.012419691348628	0	4.433413505366348	0	1	1	not_sig
U2OS-Gal-U2OS-Glu	NM_001170765.1	1002.4167504821704	0.0376303250197077	0.949343846086548	0.03963824611580944	0.9683815353957796	1	not_sig
U2OS-Gal-U2OS-Glu	NM_001170766.1	444.9370297078669	-0.1470441497094141	0.5286503094715015	-0.27815012509198384	0.7808971190111296	1	not_sig
U2OS-Gal-U2OS-Glu	NM_032440.3	14.248693910039924	-0.08479281754522532	14.329238028912457	-0.00591746870099699	0.9952785706390612	1	not_sig
U2OS-Gal-U2OS-Glu	XM_006718033.1	27.88701010809858	0	14.520897559599147	0	1	1	not_sig
U2OS-Gal-U2OS-Glu	XM_006718034.1	9.897173642881754	0	14.520897558108125	0	NA	NA	not_sig
U2OS-Gal-U2OS-Glu	NM_001166139.1	224.5698574583066	-0.3719131166579015	0.4659539981792776	-0.7981756098480918	0.42476858915445376	0.8902830609026	not_sig
U2OS-Gal-U2OS-Glu	NM_153686.7	217.0637509917072	-0.5321357333284896	0.2792677709577108	-1.90546775771369	0.05671929473379672	0.26804745502386956	not_sig
U2OS-Gal-U2OS-Glu	NM_002298.4	1120.7784999088674	0.7895524014308138	1.5897940987410348	0.49663815084988927	0.6194442446681041	1	not_sig
U2OS-Gal-U2OS-Glu	XM_005266374.1	182.16644233629776	9.28026522802816	3.248557718227151	2.8567339825788034	0.00428024398180646	0.03713677348534191	sig
U2OS-Gal-U2OS-Glu	NM_005565.3	3.663420747611648	0	3.693429734760776	0	1	NA	not_sig
U2OS-Gal-U2OS-Glu	NM_002299.2	2.034689785846548	-1.5306445053607871	1.4869636332592495	-1.0293758846043828	0.30330307669354556	NA	NA
U2OS-Gal-U2OS-Glu	NM_001278562.1	33.51337545428415	-3.169994016946443	1.0839879166140172	-2.9243813223014032	0.00345141659547959	0.03108797124982176	sig
U2OS-Gal-U2OS-Glu	XM_006720430.1	18.53693889117732	-3.0709917278179417	1.7896713114033431	-1.715952928479292	0.0861706581479948	0.35770467717129756	not_sig
U2OS-Gal-U2OS-Glu	rna61917	11.08959474029749	-3.70269220863806	1.7163182634014802	-2.157345923302063	0.03097872131919055	0.1747959702624078	not_sig
U2OS-Gal-U2OS-Glu	NM_001113407.1	86.19722020779598	-0.8998448246087749	1.7883807304382733	-0.5031617760655767	0.614850536550809	1	not_sig
U2OS-Gal-U2OS-Glu	NM_003893.4	208.9143491672058	-0.5437081506320078	0.3824575543185584	-1.42161697289718	0.15513747477921594	0.5180613891137114	not_sig
U2OS-Gal-U2OS-Glu	XM_005270262.1	2027.1059574329888	-1.625730597624662	0.3393310291939415	-4.790987141631221	1.659627634129612e-6	3.812341300998664e-5	sig
U2OS-Gal-U2OS-Glu	NM_001130834.1	65.30947456791064	42.99883656716782	3.8030196273078856	11.306498724963513	1.2185564034203653e-29	3.7549174225923075e-27	sig
U2OS-Gal-U2OS-Glu	NM_001290.3	64.29539472130372	0	3.904990250067773	0	1	1	not_sig
U2OS-Gal-U2OS-Glu	XM_005248197.2	103.62544496398384	5.358598754706624	2.5222294223671877	2.1245485074380817	0.03362430440278867	0.18589657014847816	not_sig
U2OS-Gal-U2OS-Glu	XM_005248198.2	141.8946789068681	-2.912189718318551	1.2318708926209747	-2.3640380950332114	0.0180769536582655	0.11635129248946537	not_sig
U2OS-Gal-U2OS-Glu	XM_005248201.2	67.8887794533992	0	3.389139320270697	0	1	1	not_sig
U2OS-Gal-U2OS-Glu	XM_005248202.2	72.40107295143727	3.641333678727867	2.5150914841969625	1.4477937290183702	0.14767474710475362	0.5029660998322025	not_sig
U2OS-Gal-U2OS-Glu	XM_005248203.2	91.2458741081353	3.785390970670515	2.426481909297855	1.5600326366191142	0.11875216887664922	0.4398591732009091	not_sig
U2OS-Gal-U2OS-Glu	XM_005248205.1	14.97418787787831	0	3.309035683919188	0	1	1	not_sig
U2OS-Gal-U2OS-Glu	XM_006713979.1	12.510111398704144	2.5676083668777747	2.6882966906440444	0.955106025244053	0.33952408229002107	0.7984449950444348	not_sig
U2OS-Gal-U2OS-Glu	XM_006713983.1	6.130894176227759	1.971441758202786	3.253313023208831	0.6059797333176072	0.544528211232839	0.9846704448510104	not_sig
U2OS-Gal-U2OS-Glu	XM_006713984.1	64.22097753179939	3.7745339329914662	3.227562931754729	1.1694687331594076	0.2422148314579567	0.6677766952632749	not_sig
U2OS-Gal-U2OS-Glu	XM_006717601.1	6.5726459401710695	3.3922743057824394	2.1894917241356313	1.5493432874799484	0.1212992190690442	0.44598577774989345	not_sig
U2OS-Gal-U2OS-Glu	NM_001135239.1	31.047436462850087	-2.0396256965985176	2.755763797073984	-0.7401308119237766	0.4592206242996889	0.920532467561026	not_sig
U2OS-Gal-U2OS-Glu	NM_001165414.1	197.6593586620764	0.4470483341445578	1.0533083951682831	0.4244230238695995	0.6712573325077131	1	not_sig
U2OS-Gal-U2OS-Glu	NM_001165415.1	3.879534809147688	0	6.197994095336916	0	1	NA	not_sig
U2OS-Gal-U2OS-Glu	NM_001165416.1	32.88586316905211	-2.7418755933942687	1.6500067374556149	-1.6617359984980216	0.0965657198625444	0.38506259040710494	not_sig
U2OS-Gal-U2OS-Glu	NM_005566.3	31215.002915612295	-1.126951533610289	0.8391449741729438	-1.3429759675567452	0.1792797557806579	0.564663116216425	not_sig
U2OS-Gal-U2OS-Glu	rna47407	45.2618098444315	0.05558315362933433	1.2798014983762027	0.04343107403754222	0.9653579075636742	1	not_sig
U2OS-Gal-U2OS-Glu	NM_001174097.1	22.477893500817256	-0.7910118784912126	1.3139225358026183	-0.6020232220220026	0.5471586797968883	0.98572584339401	not_sig
U2OS-Gal-U2OS-Glu	NM_002300.6	23262.865800825948	-0.6089555656294094	0.19018895331110575	-3.2018450863089662	0.00136550410477808	0.01430387893290695	not_sig
U2OS-Gal-U2OS-Glu	XM_006719074.1	48.43097552557069	-0.5269611642304253	0.9005113247820551	-0.5851799413604957	0.5584267308007532	0.9936612076380942	not_sig
U2OS-Gal-U2OS-Glu	NM_017448.3	1.279109635237928	0.13931872034715811	14.332817189281664	0.00972026074897146	0.9922444761497428	NA	not_sig
U2OS-Gal-U2OS-Glu	XM_005252919.2	1.6606756812136525	7.663885913415136	5.816560306626387	1.3175976022606048	0.18763838869548105	NA	NA
U2OS-Gal-U2OS-Glu	NM_153486.3	2.699425425618873	0	14.520897559684643	0	1	NA	not_sig
U2OS-Gal-U2OS-Glu	NM_194436.2	7.92968468599426	-4.507031068112361	2.0885269957044375	-2.1579951216250324	0.030928211087565	0.1745789436709156	not_sig
U2OS-Gal-U2OS-Glu	NM_000527.4	5010.142155435905	-0.03625640905935922	0.8276545364872304	-0.04380621075701505	0.9650588763703924	1	not_sig
U2OS-Gal-U2OS-Glu	NM_001195798.1	102.00410030238278	20.506666649437715	2.902006129278498	7.066376063973413	1.5903207483221054e-12	9.956548629756772e-11	sig
U2OS-Gal-U2OS-Glu	NM_001195799.1	235.49074367140773	22.695718908126377	4.297267165062617	5.281430741063937	1.2817893769168185e-7	3.68535820379268e-6	sig
U2OS-Gal-U2OS-Glu	NM_001195800.1	1062.9841895111615	0.25628934067740883	1.5667614992537322	0.16357903918336172	0.8700625467236968	1	not_sig
U2OS-Gal-U2OS-Glu	NM_001195803.1	370.27439046693985	6.618654979303839	2.662551684823247	2.485831549122855	0.01292491290218423	0.08955282108173157	not_sig
U2OS-Gal-U2OS-Glu	rna74377	37.65934230375114	-1.5231256997829856	1.111363737194469	-1.3705015278148005	0.17053039880536552	0.5491064773302426	not_sig
U2OS-Gal-U2OS-Glu	NM_174902.2	637.8866486007264	-0.03167842729047476	0.3919300717325011	-0.0808267330711378	0.9355797477035792	1	not_sig
U2OS-Gal-U2OS-Glu	NM_001003674.3	4.704547731854484	0	14.520897559684649	0	1	NA	not_sig
U2OS-Gal-U2OS-Glu	NM_001003675.3	43.38791949031567	0	14.520897558359808	0	1	1	not_sig
U2OS-Gal-U2OS-Glu	NM_001276249.1	29.89756019447662	17.688966454590012	3.765413108675312	4.697749209465376	2.630441372656066e-6	5.8033260957355075e-5	sig
U2OS-Gal-U2OS-Glu	NM_001276251.1	2.894595270017408	4.957594101128534	14.477717039392818	0.34242927166205006	0.7320278629120736	NA	NA
U2OS-Gal-U2OS-Glu	NM_181481.4	64.57602014915597	-3.144782750604697	3.747265877823584	-0.8392206086084263	0.4013455246614504	0.8662774969628118	not_sig
U2OS-Gal-U2OS-Glu	NM_181482.4	8.604623849157978	6.629367374633123	14.474514268856534	0.4580027523892056	0.646950463843097	1	not_sig
U2OS-Gal-U2OS-Glu	XM_005258140.1	3.845212780916252	-24.56594034453776	14.378844268149615	-1.7084780867231062	0.08754766902870963	NA	NA
U2OS-Gal-U2OS-Glu	XM_006722350.1	5.250507644857781	0	14.520897559684643	0	1	NA	not_sig
U2OS-Gal-U2OS-Glu	XM_006722351.1	30.812269673559516	-31.993743747418304	13.686283091752944	-2.3376502979612512	0.0194053964447601	0.12265991345204771	not_sig
U2OS-Gal-U2OS-Glu	XM_006722352.1	3.3886404877304086	0	14.520897558256314	0	1	NA	not_sig
U2OS-Gal-U2OS-Glu	NM_015627.2	780.5575611834118	-1.1645580439483352	0.4717454384225238	-2.468615378333105	0.01356369182506461	0.09301554871191456	not_sig
U2OS-Gal-U2OS-Glu	XM_006710558.1	53.107569263688376	-1.4311672099427335	0.6741462275381912	-2.1229329060684483	0.03375947454070406	0.18634335536772403	not_sig
U2OS-Gal-U2OS-Glu	XM_006710559.1	4.324112179759597	-3.8961007935183702	2.3090531866518944	-1.6873153100330618	0.0915427386441296	NA	NA
U2OS-Gal-U2OS-Glu	XM_006710560.1	2.6186600983162456	3.673265263165605	14.484332785319438	0.2536026558909662	0.799802544596454	NA	NA
U2OS-Gal-U2OS-Glu	XM_006710561.1	12.897256026437914	-1.9290534856601529	1.4615896850797958	-1.3198324436415516	0.18689096689929588	0.57768488485272	not_sig
U2OS-Gal-U2OS-Glu	NM_012317.3	964.4202861661	-0.5297661787830897	0.19813792481533135	-2.673724272003165	0.00750140994135395	0.05842218803344468	not_sig
U2OS-Gal-U2OS-Glu	NM_032287.2	2560.0425061126393	0.3856367088973932	0.15332153026880233	2.5152156270635793	0.01189596023887514	0.08403478595816734	not_sig
U2OS-Gal-U2OS-Glu	NM_052971.2	12.157032183872984	0.02068645190653605	1.0613236269601256	0.01949118193645306	0.9844492715036308	1	not_sig
U2OS-Gal-U2OS-Glu	NM_001130713.2	102.91219761444272	-25.029887923077695	3.7114826113044552	-6.743905480478749	1.5418486392171888e-11	8.329539396038604e-10	sig
U2OS-Gal-U2OS-Glu	NM_001166119.1	68.29202050077775	0.1746817440602823	1.0571714786474975	0.1652350139863431	0.8687590068531242	1	not_sig
U2OS-Gal-U2OS-Glu	NM_016269.4	85.39956459547355	27.07708176774842	3.949745139501934	6.855399731224902	7.1113386922078705e-12	4.037344020189482e-10	sig
U2OS-Gal-U2OS-Glu	XM_005263047.1	79.2787681901923	-1.6027974451399287	2.1497583103280222	-0.7455709962555581	0.45592660890055	0.917803302325629	not_sig
U2OS-Gal-U2OS-Glu	XM_005263048.1	159.54086338671874	0.7282677885390856	1.134603783138685	0.6418696987986932	0.5209577900141942	0.969432696411793	not_sig
U2OS-Gal-U2OS-Glu	XM_006714233.1	14.835624676698329	0	14.520897559684643	0	1	1	not_sig
U2OS-Gal-U2OS-Glu	rna22235	15.092950116010057	-0.7915398553005275	0.9580599817092136	-0.8261902912262254	0.40869615480788624	0.873409248477975	not_sig
U2OS-Gal-U2OS-Glu	rna22236	4.142229953672955	0.7034321546609216	1.6496095884816977	0.4264234153175366	0.6697993422694202	NA	not_sig
U2OS-Gal-U2OS-Glu	NM_020997.3	3.591216829788959	-2.3020922091486713	2.259050736826421	-1.0190529020090608	0.308177852099044	NA	NA
U2OS-Gal-U2OS-Glu	NM_001004316.2	1.7723954257062555	1.1084210591695645	4.796140293482245	0.23110688831931428	0.8172317638626462	NA	not_sig
U2OS-Gal-U2OS-Glu	NM_001193283.1	7.492868056911548	0.9789522229198064	0.7405003181170017	1.3220145879331393	0.18616329328169515	0.5763064329628578	not_sig
U2OS-Gal-U2OS-Glu	XM_006713636.1	1.711625477549733	1.1031950457818676	3.874340784482905	0.28474393636209455	0.775840327029621	NA	not_sig
U2OS-Gal-U2OS-Glu	NM_001199052.1	4.271453769991061	-3.4276892025480037	2.078970096722542	-1.6487438698380956	0.09920011854022756	NA	NA
U2OS-Gal-U2OS-Glu	NM_001143944.1	1397.4212183990508	0.7041692245068543	0.3087092767571435	2.2810108977088257	0.02254780202461435	0.1368883929006983	not_sig
U2OS-Gal-U2OS-Glu	NM_181336.3	436.52166126434616	0.6389182651461558	0.4903589276955798	1.3029604011672105	0.1925882810179899	0.5872971213081911	not_sig
U2OS-Gal-U2OS-Glu	NM_001167614.1	66.6075004208894	1.6668082008497735	2.8400008160787156	0.5869041274259884	0.5572680976106179	0.9926344611479796	not_sig
U2OS-Gal-U2OS-Glu	NM_014319.4	1336.0768334756835	0.08528856797419418	0.5507038476465248	0.15487193041901093	0.8769222828977282	1	not_sig
U2OS-Gal-U2OS-Glu	NM_024316.1	143.6117468352084	0.12775356395413248	0.46800844213148696	0.27297277667106723	0.784874142196386	1	not_sig
U2OS-Gal-U2OS-Glu	NM_052925.2	659.0434302419362	0.5870436570279487	0.6675586124588793	0.8793889346519513	0.37919042972711114	0.8441045798921806	not_sig
U2OS-Gal-U2OS-Glu	XM_005278248.2	1049.9758775511834	-0.074163892406351975	0.6834963253740891	-0.10850664393222716	0.9135938105375794	1	not_sig
U2OS-Gal-U2OS-Glu	XM_005278249.2	184.221512409391	-1.2627014478330667	3.6687509018780657	-0.3441774820925233	0.7307128156781917	1	not_sig
U2OS-Gal-U2OS-Glu	XM_005278250.2	35.70712795548089	21.04326503842102	5.274202160004093	3.989848018719989	6.611564551607364e-5	0.00101141971818758	sig
U2OS-Gal-U2OS-Glu	XM_005278252.2	253.96767273369065	-1.0567221464591254	1.164564444606324	-0.9073968824596444	0.36419695744596975	0.8266398972519989	not_sig
U2OS-Gal-U2OS-Glu	XM_006722996.1	11.418924524198871	-2.136906203463536	14.33729944620621	-0.1490452376670547	0.8815179370995818	1	not_sig
U2OS-Gal-U2OS-Glu	XM_006722997.1	26.024110275446233	-2.6392255841803545	6.202262481218676	-0.4255262643547094	0.6704530795003709	1	not_sig
U2OS-Gal-U2OS-Glu	NM_198988.1	61.96455116608327	-2.7643679286380274	1.258374911721079	-2.1967760981957296	0.02803644091229915	0.16182018723971256	not_sig
U2OS-Gal-U2OS-Glu	NM_001286430.1	30.919170960271224	0	14.520897558218556	0	1	1	not_sig
U2OS-Gal-U2OS-Glu	NM_138792.3	1115.0181855581718	0.15738226568204608	0.4259338905230792	0.36949927954492817	0.7117556100735496	1	not_sig
U2OS-Gal-U2OS-Glu	NM_000230.2	213.85301724632956	0	2.364436754382884	0	1	1	not_sig
U2OS-Gal-U2OS-Glu	XM_005250340.2	34.96354989728192	0	14.520897559684643	0	1	1	not_sig
U2OS-Gal-U2OS-Glu	NM_001003679.3	518.0736858046861	-0.49212566920353334	0.939097179860954	-0.5240412597942199	0.6002498426976521	1	not_sig
U2OS-Gal-U2OS-Glu	NM_001003680.3	100.68230233509418	-0.8865034211030265	1.3384570967445073	-0.6623323401693223	0.507758255019687	0.9580214814489648	not_sig
U2OS-Gal-U2OS-Glu	NM_001198687.1	41.894115381508605	3.680296027059587	8.233934218002835	0.4469668969437375	0.6548989612970147	1	not_sig
U2OS-Gal-U2OS-Glu	NM_001198688.1	31.667019909323095	0	14.520897558163783	0	1	1	not_sig
U2OS-Gal-U2OS-Glu	NM_001198689.1	277.2800051853871	17.81339362271659	5.401871552577232	3.2976336903490093	9.75032452922618e-4	0.01075653322092232	sig
U2OS-Gal-U2OS-Glu	NM_002303.5	39.32455100690005	-1.2618062827172865	0.9842109833007092	-1.282048568982249	0.19982560900244375	0.5991570241633993	not_sig
U2OS-Gal-U2OS-Glu	NM_001146289.1	406.840958807452	-0.6203263814829908	1.3367320472669006	-0.4640618759393986	0.6426034149200714	1	not_sig
U2OS-Gal-U2OS-Glu	NM_001243246.1	154.2693146233572	-1.383922957866398	0.5111757114695511	-2.707333167078368	0.00678261515793561	0.05392061178971567	not_sig
U2OS-Gal-U2OS-Glu	NM_022356.3	661.6046345134673	-1.1156487648690094	1.2416758061557096	-0.8985024588045359	0.3689177349407595	0.8323006304455434	not_sig
U2OS-Gal-U2OS-Glu	XM_005271110.2	1464.1553328070397	-0.818047775988425	0.15798915092134097	-5.1778731084877565	2.2442978842148905e-7	6.1436834775486286e-6	not_sig
U2OS-Gal-U2OS-Glu	NM_001134418.1	1068.0572443136682	0.7418708087762528	0.3244252647436924	2.2867232900691548	0.02221197939901322	0.1354288845471207	not_sig
U2OS-Gal-U2OS-Glu	NM_018192.3	195.0024016060028	0.25311523369142214	0.630095410027583	0.4017093755378123	0.6878979237847511	1	not_sig
U2OS-Gal-U2OS-Glu	NM_014262.4	1234.1197808466875	-2.7667146195057755	0.5915139638376359	-4.677344557609139	2.906137156343761e-6	6.336948423129845e-5	sig
U2OS-Gal-U2OS-Glu	NM_006455.2	991.6013890304854	-0.6068665671547848	0.3763495680851048	-1.6125076753576946	0.10685151107377222	0.41088235700041686	not_sig
U2OS-Gal-U2OS-Glu	XM_005256952.2	50.68244337978667	-1.2227555725020345	3.0128227061729183	-0.40585049030490655	0.6848524577116966	1	not_sig
U2OS-Gal-U2OS-Glu	XM_005256953.1	18.11355334434015	-7.967278593782015	3.138354071182131	-2.5386805991527153	0.01112713564364315	0.07967784425576489	not_sig
U2OS-Gal-U2OS-Glu	XM_006721640.1	34.85250953314823	-0.49416756841979215	1.5376886210352083	-0.32137037476879216	0.747929730879151	1	not_sig
U2OS-Gal-U2OS-Glu	NM_001198681.1	72.87243375721853	0.674685624955514	2.581528003900643	0.2613512710054185	0.793821631484386	1	not_sig
U2OS-Gal-U2OS-Glu	NM_001198683.1	22.43213185333027	0.5745372519818086	0.9044576103462124	0.6352285009375781	0.5252793974750619	0.9719526100792854	not_sig
U2OS-Gal-U2OS-Glu	NM_017526.4	3548.6391287197093	0.4045812277424156	0.6143071346567991	0.6585976377572872	0.5101541802142442	0.9605483796781946	not_sig
U2OS-Gal-U2OS-Glu	NM_001128208.1	57.52621296745979	-0.7103854859593383	0.5050218205992419	-1.4066431527976726	0.15953323029349747	0.527363782940704	not_sig
U2OS-Gal-U2OS-Glu	NM_015344.2	1832.1131261616729	-0.3547734446914468	0.1844530922843027	-1.9233803038911623	0.05443230606211582	0.26081845026469364	not_sig
U2OS-Gal-U2OS-Glu	NM_012318.2	606.1683147729445	0.4252721461784624	1.1119741528302065	0.3824478699401925	0.7021291889661817	1	not_sig
U2OS-Gal-U2OS-Glu	XM_005247970.2	224.15289836273223	-0.12697211260156233	0.9477729311659556	-0.13396891642110997	0.8934271539261801	1	not_sig
U2OS-Gal-U2OS-Glu	XM_006713884.1	879.1766407573789	1.0036113946125504	0.5295478565776938	1.8952232213696127	0.0580628349740394	0.27266363189433107	not_sig
U2OS-Gal-U2OS-Glu	NM_001199659.2	1.732645933970045	0	14.520897559684643	0	1	NA	not_sig
U2OS-Gal-U2OS-Glu	NM_001199660.2	198.4594982228112	5.189254109132628	3.222489072891436	1.6103248115831397	0.10732696537055142	0.41204757410048254	not_sig
U2OS-Gal-U2OS-Glu	NM_001286787.1	34.73348630550035	-9.177792599495223	3.420728626816381	-2.6829934790930356	0.00729664130576128	0.05715051596642927	not_sig
U2OS-Gal-U2OS-Glu	NM_001286819.1	43.67697101380739	0.7901908745892798	4.107751371522952	0.19236579897880135	0.8474556805223139	1	not_sig
U2OS-Gal-U2OS-Glu	NM_001286821.1	38.67333806320264	0.1907270844995978	0.4493091374510499	0.424489663356505	0.6712087421868578	1	not_sig
U2OS-Gal-U2OS-Glu	NM_144652.3	87.90832363110934	1.1788947553084992	2.9368128123589945	0.4014197807730048	0.688111088285631	1	not_sig
U2OS-Gal-U2OS-Glu	XM_005273407.2	34.30950258136015	0	3.204813644124129	0	1	1	not_sig
U2OS-Gal-U2OS-Glu	XM_006716289.1	1.0814847621766936	0	14.52089755822199	0	1	NA	not_sig
U2OS-Gal-U2OS-Glu	XM_006716290.1	4.231302262203955	-0.6743215386037685	3.5177100127749417	-0.19169332780556028	0.8479824327059096	NA	not_sig
U2OS-Gal-U2OS-Glu	NM_001243689.1	18.492841863891005	1.6037261764234554	2.344871821088297	0.6839291435892378	0.4940199099283572	0.9475390885022276	not_sig
U2OS-Gal-U2OS-Glu	NM_015416.4	156.07763684124225	0.08474143269850706	3.0092173204799675	0.02816062240562635	0.9775340435271058	1	not_sig
U2OS-Gal-U2OS-Glu	XM_006719333.1	164.47444205082405	-1.473937933291544	0.9005395282001373	-1.6367276361954135	0.10168739178577577	0.39813040679279155	not_sig
U2OS-Gal-U2OS-Glu	XM_006719334.1	5.849562988994478	3.951575893495327	4.131655854547719	0.9564145787083942	0.3388628221324897	0.7977581217131079	not_sig
U2OS-Gal-U2OS-Glu	XM_006719335.1	80.6983475206385	-1.6689086023165858	2.5400822984600455	-0.657029342446259	0.5111620495516421	0.961595633259692	not_sig
U2OS-Gal-U2OS-Glu	XM_006719336.1	57.46088252753814	0.07818605465031828	3.528368631304735	0.02215926475386623	0.982320911621996	1	not_sig
U2OS-Gal-U2OS-Glu	XM_006719337.1	336.81801750997784	-0.41404834464209433	0.7207872190655276	-0.57443907673459	0.56567071612482	0.9975857272345366	not_sig
U2OS-Gal-U2OS-Glu	XM_006719338.1	25.77216015846037	-0.4729412181760232	1.6770849703465214	-0.2820019417849195	0.7779420213767632	1	not_sig
U2OS-Gal-U2OS-Glu	XM_006719339.1	39.01038849794763	0.21056840441207825	2.370327989750074	0.08883513392350417	0.9292129352287444	1	not_sig
U2OS-Gal-U2OS-Glu	XM_006719340.1	32.34642649872824	32.771401397969875	4.852801465373309	6.753089247892585	1.447298489995618e-11	7.854990344659878e-10	sig
U2OS-Gal-U2OS-Glu	rna53059	27.34529877018676	3.2813452308172932	4.19712365553418	0.7818080905218568	0.4343273655970411	0.8989844530609447	not_sig
U2OS-Gal-U2OS-Glu	rna53060	112.11633183392884	0.6317431714744676	1.218680894250408	0.518382764885342	0.6041912373543796	1	not_sig
U2OS-Gal-U2OS-Glu	rna53061	993.6101552309756	0.41989193878926895	0.5050246454094544	0.8314286096846558	0.405731542467183	0.8703299283754485	not_sig
U2OS-Gal-U2OS-Glu	rna53062	171.98053587076274	-0.792241157595427	2.2698787386677433	-0.34902355976091304	0.727071622313288	1	not_sig
U2OS-Gal-U2OS-Glu	rna53066	24.139982971042073	0.23206172357998375	1.7214426891497372	0.1348065346831876	0.892764839073969	1	not_sig
U2OS-Gal-U2OS-Glu	NM_001040167.1	27.86975478111024	-0.20842512291668633	1.807992505268163	-0.11527986001566558	0.908223301304759	1	not_sig
U2OS-Gal-U2OS-Glu	NM_001166355.1	1.5179273450666646	-1.4311010043567245	14.33083910597589	-0.0998616336261819	0.9204541759747152	NA	not_sig
U2OS-Gal-U2OS-Glu	NM_002304.2	187.79836743187604	-0.168546322833694	0.9324041220550486	-0.18076531285834785	0.8565517908555564	1	not_sig
U2OS-Gal-U2OS-Glu	NM_002305.3	15336.601756498909	-0.18311881364778365	0.33290386061585403	-0.550065154873914	0.5822746854501659	1	not_sig
U2OS-Gal-U2OS-Glu	NM_001142535.1	2.7386565164985703	0	14.520897559684649	0	1	NA	not_sig
U2OS-Gal-U2OS-Glu	NM_033101.3	13.585274586387149	0	5.016613298491794	0	1	1	not_sig
U2OS-Gal-U2OS-Glu	NM_006498.2	15.5178792893205	1.0534878193565973	14.52089755968465	0.07254977283783523	0.9421643967968768	1	not_sig
U2OS-Gal-U2OS-Glu	NM_002306.3	3056.586131070408	-0.5772847820844476	0.4280492601304769	-1.3486409996561637	0.17745230486134783	0.5611336116051722	not_sig
U2OS-Gal-U2OS-Glu	rna58465	98.4572600608611	-0.3153464568921681	0.448901270607307	-0.7024851065035838	0.48237668658044	0.9388165563888744	not_sig
U2OS-Gal-U2OS-Glu	NM_005567.3	3748.8982368818793	-1.6257388216301294	0.266269283246624	-6.105619100361408	1.0240295905668915e-9	4.1455054419163406e-8	sig
U2OS-Gal-U2OS-Glu	NM_001042507.3	0.9725197162517272	1.6704630041505917	14.344733735663134	0.11645130784111891	0.90729487417633	NA	NA
U2OS-Gal-U2OS-Glu	NM_006499.4	961.0671213122628	1.8020190501671824	0.4949687357651044	3.640672470720171	2.7192687994145176e-4	0.00354579933259958	sig
U2OS-Gal-U2OS-Glu	NM_201543.2	110.21589345176464	0	12.993748909659432	0	1	1	not_sig
U2OS-Gal-U2OS-Glu	NM_201544.2	1503.1039174087266	0.6024059950862357	0.7332303604224734	0.8215780845996896	0.41131706638758025	0.8762166895177774	not_sig
U2OS-Gal-U2OS-Glu	NM_201545.2	0.830477318301607	0	14.520897558223297	0	1	NA	not_sig
U2OS-Gal-U2OS-Glu	rna8574	2.5293582374577617	-0.23400997079989197	1.3063281655614174	-0.17913566971077446	0.8578311746016164	NA	not_sig
U2OS-Gal-U2OS-Glu	NM_002308.3	18.124439130641044	0	4.206491293052317	0	1	1	not_sig
U2OS-Gal-U2OS-Glu	NM_009587.2	3.3128182388251406	0	14.520897558307327	0	1	NA	not_sig
U2OS-Gal-U2OS-Glu	XM_006721892.1	3.164002386408011	-5.887154777593756	6.787290666906175	-0.8673792042380992	0.38573427231429874	NA	NA
U2OS-Gal-U2OS-Glu	XM_006721894.1	2.7540939860701648	1.1001331002079509	12.524049387760982	0.08784164499407407	0.9300025377569175	NA	not_sig
U2OS-Gal-U2OS-Glu	XM_006721895.1	2.1621560099721657	2.9574730003108463	5.504015118087517	0.5373301011822949	0.5910396165411933	NA	NA
U2OS-Gal-U2OS-Glu	rna68261	1.8100279321484096	3.5375023338436185	14.48542052960583	0.24421122787657715	0.8070672317001619	NA	NA
U2OS-Gal-U2OS-Glu	XM_005256770.1	0.9794123563826432	1.9569920770967364	6.618229055967273	0.2956972417466014	0.7674613038115066	NA	NA
U2OS-Gal-U2OS-Glu	NM_014181.2	392.54040490941054	-0.12000007314383118	0.13494823924312527	-0.8892303731924713	0.3738792824102569	0.8379659776573228	not_sig
U2OS-Gal-U2OS-Glu	NM_005097.2	0.90450078071712	0	14.52089755968465	0	1	NA	not_sig
U2OS-Gal-U2OS-Glu	NM_018176.3	57.69655188350512	-2.39543222260082	0.4779662125065351	-5.011718736432793	5.394601559491817e-7	1.3628497726185422e-5	sig
U2OS-Gal-U2OS-Glu	NM_139278.2	3.982054444254128	-4.769579503636753	1.5580633055605069	-3.061223177912477	0.0022043472013481	NA	NA
U2OS-Gal-U2OS-Glu	NM_139284.2	10.01511362356621	-0.8972310819688422	1.1700593415832437	-0.7668252797800588	0.4431854039112941	0.906182359121296	not_sig
U2OS-Gal-U2OS-Glu	NM_001008530.2	83.03346854910353	1.6223645824725863	1.3097006036876404	1.2387293537962785	0.21544574417537252	0.6247939920553587	not_sig
U2OS-Gal-U2OS-Glu	NM_005606.6	1199.590696493127	-0.5343477671358419	0.30952107700616965	-1.7263695652144255	0.08428094751196451	0.3529722525978555	not_sig
U2OS-Gal-U2OS-Glu	XM_005267862.2	281.3336352341017	-0.21371718966067624	0.8882540849504067	-0.24060366654278725	0.809862308167868	1	not_sig
U2OS-Gal-U2OS-Glu	XM_005267863.2	126.93542225275112	-22.112577192434863	2.3821981981321443	-9.282425454680093	1.6566368037643762e-20	2.6392365515209476e-18	sig
U2OS-Gal-U2OS-Glu	NM_018490.2	1755.310112945957	-2.6090094791425043	0.3648490900160954	-7.150927741185835	8.619335629282445e-13	5.6071172528379315e-11	sig
U2OS-Gal-U2OS-Glu	NM_001277226.1	8.59826981120319	-4.291810374236944	4.810830178715371	-0.8921142952052779	0.3723316734246269	0.8364158714562434	not_sig
U2OS-Gal-U2OS-Glu	NM_001277227.1	5.186410848756028	0	11.046049872412114	0	1	NA	not_sig
U2OS-Gal-U2OS-Glu	NM_003667.3	68.57507563805382	0	3.6204247762496182	0	1	1	not_sig
U2OS-Gal-U2OS-Glu	XM_005269204.2	42.77728979367701	-1.3792099872520636	1.4555008942278782	-0.9475844313951548	0.3433410549663451	0.8024654856543749	not_sig
U2OS-Gal-U2OS-Glu	NM_001017403.1	6.806802147934789	0	14.520897559684643	0	1	1	not_sig
U2OS-Gal-U2OS-Glu	NM_001017404.1	2.3313837388344387	5.809286286574487	5.029202991425259	1.1551107196268002	0.24804508902030808	NA	NA
U2OS-Gal-U2OS-Glu	NM_021636.2	5.022416010148028	-5.10105822196715	5.7501372788055	-0.8871193807440392	0.37501463073026176	NA	NA
U2OS-Gal-U2OS-Glu	NM_016571.2	1.60304597374542	-2.2968482267771337	14.332203578599172	-0.16025785666391068	0.8726779552459925	NA	NA
U2OS-Gal-U2OS-Glu	NM_005780.2	1716.4901514912117	0.2403299759074214	0.12169340160842314	1.974880911626902	0.04828166408279816	0.2400473919825365	not_sig
U2OS-Gal-U2OS-Glu	XM_006719750.1	11.34363856794554	0.609672209029756	1.0911576119971436	0.5587389047434442	0.5763399237302298	1	not_sig
U2OS-Gal-U2OS-Glu	NM_005779.2	657.5609135005408	-0.3686196338875335	0.4070332468648109	-0.905625367772388	0.3651341770548032	0.8275903501036957	not_sig
U2OS-Gal-U2OS-Glu	XM_006714515.1	2251.600354350692	-0.6506061499494998	0.31705489048654506	-2.052030009539026	0.04016674604085157	0.2105338015959496	not_sig
U2OS-Gal-U2OS-Glu	NM_199000.2	4.544042228537708	0	14.520897559684643	0	1	NA	not_sig
U2OS-Gal-U2OS-Glu	XM_005250327.1	4.428921075000943	-2.2942210870886246	8.302651404732153	-0.2763239085024114	0.7822992941852651	NA	NA
U2OS-Gal-U2OS-Glu	rna34352	3.271798628632093	2.6049707546576686	2.3883213006125974	1.0907120218663633	0.27539961904636595	NA	NA
U2OS-Gal-U2OS-Glu	NM_198560.2	86.04153541995612	1.149944546343826	1.1421410083025365	1.0068323770747776	0.31401533283970023	0.7666863990132523	not_sig
U2OS-Gal-U2OS-Glu	NM_182548.3	0.6412636905034905	1.722941900047414	14.344747369311913	0.12010960219023084	0.9043963260125206	NA	NA
U2OS-Gal-U2OS-Glu	NM_001167880.1	23.2507759812762	-1.8451837131908124	3.699343392146836	-0.49878681635986194	0.6179295761715411	1	not_sig
U2OS-Gal-U2OS-Glu	NM_022126.3	177.7383349709339	-1.61505928794104	0.37183837535165143	-4.343444343025815	1.4026602552872622e-5	2.5494108847657254e-4	sig
U2OS-Gal-U2OS-Glu	XM_005270026.1	1.6574711923194272	0	13.228202038561252	0	1	NA	not_sig
U2OS-Gal-U2OS-Glu	XM_005270027.2	27.507372046896364	0.47633126279341265	1.031877008472995	0.4616163155900751	0.6443564922461036	1	not_sig
U2OS-Gal-U2OS-Glu	XM_006717943.1	1.6252381653726498	0	14.520897559684649	0	1	NA	not_sig
U2OS-Gal-U2OS-Glu	NM_005568.3	55.975680738007256	-4.7912002183178775	1.329180866688278	-3.604626231383692	3.126024851607834e-4	0.00401581876027448	sig
U2OS-Gal-U2OS-Glu	NM_004789.3	34.85755262495217	3.000136198416059	2.19422320765786	1.3672885182991208	0.17153488912971163	0.5504514861797704	not_sig
U2OS-Gal-U2OS-Glu	NM_033343.3	105.29098869401128	-1.47069070516365	0.3270405093952299	-4.496967999112043	6.89293577693179e-6	1.3668557405585572e-4	not_sig
U2OS-Gal-U2OS-Glu	NM_001242333.1	66.24893541105274	-0.9851420955172292	1.2059174326310769	-0.8169233389120523	0.413972239256531	0.8791547463347298	not_sig
U2OS-Gal-U2OS-Glu	NM_001242334.1	20.86307987969599	0	11.138064127215616	0	1	1	not_sig
U2OS-Gal-U2OS-Glu	NM_001001933.1	3.4184550350167275	0	14.520897559684643	0	1	NA	not_sig
U2OS-Gal-U2OS-Glu	NM_001256114.1	40.56214152642474	1.2699826471196975	0.6476980009520494	1.960763573846073	0.04990660910298876	0.2454868470033383	not_sig
U2OS-Gal-U2OS-Glu	NM_001014434.1	2.2791089792186088	-2.2407025436037125	6.536022286517169	-0.3428235776101842	0.7317311872977397	NA	NA
U2OS-Gal-U2OS-Glu	NM_020204.2	12.515247640168829	0	3.162894678613964	0	1	1	not_sig
U2OS-Gal-U2OS-Glu	XM_005245349.1	9.302752316329345	-0.4682121751699527	2.3186729566988067	-0.20193109762084183	0.8399705904411223	1	not_sig
U2OS-Gal-U2OS-Glu	XM_005245350.1	44.6628615887049	-1.0101122005066001	0.7690617079351546	-1.313434526884246	0.18903656953477896	0.5811079628781678	not_sig
U2OS-Gal-U2OS-Glu	NM_001278590.1	90.98681572701256	0.0099471331853384	0.8459655455363587	0.01175831951764859	0.9906184345759133	1	not_sig
U2OS-Gal-U2OS-Glu	NM_001278591.1	16.64753111197215	0.9132357651945328	1.4897395958327737	0.6130170452266379	0.5398650692167293	0.9818739607802264	not_sig
U2OS-Gal-U2OS-Glu	NM_001278592.1	9.840599404939583	0.8554425154555063	2.040447860704712	0.4192425260795741	0.6750388955718789	1	not_sig
U2OS-Gal-U2OS-Glu	NM_006859.3	321.8271717621824	0.8297356503864939	0.5067365018052182	1.6374104636840068	0.10154473332439153	0.39780463528335985	not_sig
U2OS-Gal-U2OS-Glu	NM_194451.2	12.661899049724507	-1.5763894578139703	2.4500773647539806	-0.6434039514390029	0.5199620201135342	0.96863022857418	not_sig
U2OS-Gal-U2OS-Glu	XM_006713990.1	22.039696730836567	6.271312678537169	3.1081585990413636	2.017693910623288	0.04362314941737138	0.22335166948085272	not_sig
U2OS-Gal-U2OS-Glu	NM_001257135.1	58.912119956104526	-0.7177622633565297	3.5039142952514086	-0.20484583893197927	0.8376925720341226	1	not_sig
U2OS-Gal-U2OS-Glu	NM_002309.4	1423.2792310189573	1.943031820499345	2.8059931925690478	0.6924577813107193	0.48864989023675887	0.9437066465199048	not_sig
U2OS-Gal-U2OS-Glu	XM_005261601.2	31.17521799539555	25.523696876908502	7.126882253766214	3.5813271453194635	3.4185327785831625e-4	0.00434628768412807	sig
U2OS-Gal-U2OS-Glu	XM_006724240.1	951.5199385906492	1.5286534056118732	2.7248446498284333	0.5610057093376399	0.5747936450816793	1	not_sig
U2OS-Gal-U2OS-Glu	NM_001127671.1	1138.8485221943138	-0.3322295141930232	1.0466684131247626	-0.3174162036677623	0.7509278136933438	1	not_sig
U2OS-Gal-U2OS-Glu	NM_002310.5	708.9867651891203	-6.894985137717584	1.8202171067659865	-3.78800150382502	1.5186393062696857e-4	0.00210818102629103	sig
U2OS-Gal-U2OS-Glu	rna24060	20.466860734630433	-0.1344175843145762	0.46704059537858816	-0.28780706783232807	0.7734944268365619	1	not_sig
U2OS-Gal-U2OS-Glu	NM_000234.2	181.04174138853904	-1.85222896535124	1.2203358649074971	-1.5178026137022869	0.129064166016213	0.4624116429180284	not_sig
U2OS-Gal-U2OS-Glu	NM_001289064.1	2.0283463683410514	3.964928196865845	14.482303740375762	0.2737774506007543	0.7842556535808536	NA	NA
U2OS-Gal-U2OS-Glu	XM_005258934.1	52.79731486556475	-0.8811821472587525	2.7549980964104517	-0.31984855031546644	0.7490831414422191	1	not_sig
U2OS-Gal-U2OS-Glu	XM_006723215.1	101.7707125799125	-3.231381016026521	2.2757139215697184	-1.4199416655137445	0.15562466457397411	0.5192070688308141	not_sig
U2OS-Gal-U2OS-Glu	XM_006723216.1	52.842491702080686	24.85350163312887	6.127905484822359	4.055790627757919	4.996500215696229e-5	7.93308735941627e-4	sig
U2OS-Gal-U2OS-Glu	XM_006723217.1	97.2734736482335	0.9179373450039012	1.5198225016503812	0.6039766775443246	0.5458591481297603	0.9853983477902528	not_sig
U2OS-Gal-U2OS-Glu	rna76932	115.19578936424058	1.0801999255107249	2.2083945948902497	0.489133566985753	0.6247471383622358	1	not_sig
U2OS-Gal-U2OS-Glu	rna76937	156.45086164515038	-0.4750572430305197	1.4611851760633887	-0.3251177542810706	0.7450919522884505	1	not_sig
U2OS-Gal-U2OS-Glu	rna76939	1.8819660105882112	0	14.52089755818126	0	1	NA	not_sig
U2OS-Gal-U2OS-Glu	rna76940	40.22315299492029	-1.3233957635216551	2.2905915450921532	-0.5777528369722562	0.5634310011061157	0.99622351665195	not_sig
U2OS-Gal-U2OS-Glu	rna76941	15.54005042109176	-1.2720526188764067	5.222301485018113	-0.24358084697440535	0.8075554634725656	1	not_sig
U2OS-Gal-U2OS-Glu	NM_002311.4	9.808842041238591	0	14.520897559684643	0	1	1	not_sig
U2OS-Gal-U2OS-Glu	NM_013975.3	731.1344175421867	0.5102868551705771	0.6175182932670646	0.8263509935403452	0.4086050144481712	0.8733145446087357	not_sig
U2OS-Gal-U2OS-Glu	XM_005257970.1	16.215557342503946	23.80264328692417	14.473413273085274	1.6445770488145677	0.10005706310469034	0.39394007038822193	not_sig
U2OS-Gal-U2OS-Glu	XM_005257971.2	73.45099279191678	-0.12260738141535486	4.9644966852041295	-0.02469684022164142	0.9802967754510492	1	not_sig
U2OS-Gal-U2OS-Glu	XM_006721896.1	46.999581037091296	-0.2927126029864348	0.7153765589832657	-0.40917276266705577	0.6824128813640793	1	not_sig
U2OS-Gal-U2OS-Glu	NM_001098268.1	60.387388280219376	3.400689142990674	3.11476963500195	1.0917947525800074	0.27492332602941505	0.7151970716719023	not_sig
U2OS-Gal-U2OS-Glu	NM_002312.3	37.16470816059555	-2.813918240916238	6.04192233453932	-0.4657322761052657	0.641407146420168	1	not_sig
U2OS-Gal-U2OS-Glu	NM_206937.1	357.35632975697547	1.473311032455374	0.892121603723555	1.6514688427071365	0.09864287775408112	0.39015665497767704	not_sig
U2OS-Gal-U2OS-Glu	XM_005254056.1	13.481763232186417	0	14.520897559684643	0	1	1	not_sig
U2OS-Gal-U2OS-Glu	XM_005254058.1	20.023264903037408	0	6.3380052474300355	0	1	1	not_sig
U2OS-Gal-U2OS-Glu	XM_006719950.1	88.95151878225818	-0.5380888753112519	2.9761617545105707	-0.18079960690837535	0.8565248716668007	1	not_sig
U2OS-Gal-U2OS-Glu	XM_006719951.1	96.71986557453027	11.070099421441064	3.1223007699739904	3.545494248311408	3.918775398255733e-4	0.00490637803003213	sig
U2OS-Gal-U2OS-Glu	XM_006719952.1	14.842719122765615	0.29964345878692444	3.3708770276734703	0.08889183922373281	0.9291678692336794	1	not_sig
U2OS-Gal-U2OS-Glu	NM_001081637.1	2.270484667166939	0	14.520897559684643	0	1	NA	not_sig
U2OS-Gal-U2OS-Glu	NM_001278398.1	1.1071074514512316	0	14.520897559684649	0	1	NA	not_sig
U2OS-Gal-U2OS-Glu	NM_006669.5	4.824408864159364	0	14.520897559684643	0	1	NA	not_sig
U2OS-Gal-U2OS-Glu	rna78078	1.450694319378426	2.5406473194376185	14.497845307649207	0.1752430975447881	0.8608886213182054	NA	NA
U2OS-Gal-U2OS-Glu	NM_001113547.1	5137.797460701604	1.5210139455485494	0.603661181366222	2.519648426135585	0.01174721016794577	0.08321473530644954	not_sig
U2OS-Gal-U2OS-Glu	NM_001243775.1	390.7619952193875	-0.3409333665079793	1.636543471916038	-0.20832527357725497	0.8349749990662512	1	not_sig
U2OS-Gal-U2OS-Glu	NM_016357.4	3709.4952477818897	1.0197428044331542	0.5446843555131251	1.8721720095531216	0.0611828101728199	0.2825777464835465	not_sig
U2OS-Gal-U2OS-Glu	NM_001112717.2	103.41724888550146	1.7942307554993036	2.4284973408653294	0.738823438390086	0.46001421740912946	0.9209451080181807	not_sig
U2OS-Gal-U2OS-Glu	NM_001112718.2	1433.8025896822278	-2.964454807875372	1.5115175875705171	-1.961244005529688	0.04985056573699808	0.2452884544584007	not_sig
U2OS-Gal-U2OS-Glu	NM_001112719.2	857.1036183888802	-10.324038700238331	2.561929714036074	-4.02978998357211	5.582670808530242e-5	8.736422830936835e-4	sig
U2OS-Gal-U2OS-Glu	NM_001112720.2	19.685633146530975	0	8.032715184257132	0	1	1	not_sig
U2OS-Gal-U2OS-Glu	NM_001289122.1	1.18538766157274	0	14.520897559684643	0	1	NA	not_sig
U2OS-Gal-U2OS-Glu	NM_001289124.1	0.7082523419039698	0	14.520897559684643	0	1	NA	not_sig
U2OS-Gal-U2OS-Glu	XM_005248061.1	28.500070953275237	-1.843233044271865	0.9550571723329156	-1.9299714170717177	0.05361037941521662	0.2579620866087853	not_sig
U2OS-Gal-U2OS-Glu	XM_005248064.1	1.334349730553965	0	10.77324571499853	0	1	NA	not_sig
U2OS-Gal-U2OS-Glu	XM_005248065.1	6.808739056581221	-6.6115627078158195	2.0036362586750265	-3.2997819235852437	9.675998584817874e-4	0.01069382778942188	sig
U2OS-Gal-U2OS-Glu	XM_005248067.1	16.076639479695135	-1.6529381166742505	1.5970769458151792	-1.03497713181913	0.3006795910007671	0.7493710835321085	not_sig
U2OS-Gal-U2OS-Glu	XM_005248072.1	7.402069423594626	0	14.520897559684649	0	1	1	not_sig
U2OS-Gal-U2OS-Glu	XM_005248074.1	4.866712742695649	3.2893428067717583	14.48785713200968	0.22704136138285327	0.8203915801207317	NA	NA
U2OS-Gal-U2OS-Glu	XM_005248075.1	465.91131781951304	9.724514479031637	3.69802197519177	2.6296529723913684	0.00854720681910244	0.06484192954213154	not_sig
U2OS-Gal-U2OS-Glu	XM_006713998.1	13.32661440487454	6.3477363961892355	5.584982472303617	1.136572303971978	0.25571712359697146	0.6878749503236244	not_sig
U2OS-Gal-U2OS-Glu	NM_014240.2	1249.296805686205	-0.23497355487956556	0.4872386321958827	-0.4822555917222508	0.6296243898650493	1	not_sig
U2OS-Gal-U2OS-Glu	XM_005265529.2	660.637750080747	-1.423000281826038	0.8165715955460494	-1.7426521931300631	0.08139438714975221	0.3448842324335167	not_sig
U2OS-Gal-U2OS-Glu	XM_005265530.2	72.37327970231763	20.800519354790524	8.14703291530169	2.5531404587458044	0.01067564349761848	0.07727179572576955	not_sig
U2OS-Gal-U2OS-Glu	XM_006713381.1	2.3022087850375197	0	14.520897559684643	0	1	NA	not_sig
U2OS-Gal-U2OS-Glu	rna16232	6.306266660072477	-1.4340412818185342	0.6579832632403783	-2.17944948136871	0.02929829369220897	0.16749340656117223	not_sig
U2OS-Gal-U2OS-Glu	NM_030576.3	68.9114092395382	0.00851661532862372	0.32407589672688575	0.0262796937835864	0.9790342513308348	1	not_sig
U2OS-Gal-U2OS-Glu	XM_005257703.1	2.6061783641725422	5.1973802225255765	14.476948874214074	0.3590107465104751	0.719587049931469	NA	NA
U2OS-Gal-U2OS-Glu	XM_005257704.1	4.772079721205734	0.985997652872261	4.245408763915061	0.23225034565646552	0.8163435764164488	NA	not_sig
U2OS-Gal-U2OS-Glu	XM_006722124.1	1.9360888204448732	0	14.520897559684649	0	1	NA	not_sig
U2OS-Gal-U2OS-Glu	XM_006722125.1	209.6936797010139	0.7728428787208987	0.5984703174057934	1.2913637589763234	0.19657757126165828	0.5935791416443797	not_sig
U2OS-Gal-U2OS-Glu	NM_017806.2	51.50915875739622	-0.12962898363393324	1.1271244791578845	-0.11500857805056612	0.9084383228622148	1	not_sig
U2OS-Gal-U2OS-Glu	NM_001204426.1	304.01366329043213	0.915020961910522	3.06223210979395	0.29880849298915213	0.7650861703739125	1	not_sig
U2OS-Gal-U2OS-Glu	NM_002314.3	1643.831918760913	0.2900347629572879	0.3575394467570155	0.8111965423339599	0.41725281095636585	0.882753835294018	not_sig
U2OS-Gal-U2OS-Glu	NM_001031801.1	88.16086977044698	-0.3263610834535066	0.4128117292748074	-0.7905809363189122	0.42918857498537655	0.8942319606390153	not_sig
U2OS-Gal-U2OS-Glu	NM_005569.3	541.0678082840374	0.5581000493627274	0.23933479977785363	2.331880068760356	0.01970700128160996	0.12396407816653876	not_sig
U2OS-Gal-U2OS-Glu	NM_016733.2	272.7873349868462	0	3.6212304443326704	0	1	1	not_sig
U2OS-Gal-U2OS-Glu	NM_001193482.1	1480.7816367593614	-0.05924471152759638	1.293394242946505	-0.04580560942704517	0.9634651878293468	1	not_sig
U2OS-Gal-U2OS-Glu	NM_001193483.2	510.28146413036296	0.4978011422324272	1.0932475725595032	0.4553416396498176	0.6488634740479453	1	not_sig
U2OS-Gal-U2OS-Glu	NM_001193484.1	61.12817258691307	-0.44618293343967746	11.592940625230902	-0.03848746818116224	0.9692990230247484	1	not_sig
U2OS-Gal-U2OS-Glu	NM_001193485.2	447.6610506323118	0	2.7506787475664485	0	1	1	not_sig
U2OS-Gal-U2OS-Glu	NM_001193488.1	83.11821963134686	26.063761869320235	5.79200313971989	4.499956446947078	6.796738667348988e-6	1.3500663515746052e-4	sig
U2OS-Gal-U2OS-Glu	NM_004987.5	758.6237447233644	-1.656905443831715	3.170998825028179	-0.5225184666591578	0.6013093922921535	1	not_sig
U2OS-Gal-U2OS-Glu	XM_005263946.1	6.246723856880221	5.721270671214991	12.73806667049556	0.4491474898986701	0.6533252641806848	1	not_sig
U2OS-Gal-U2OS-Glu	XM_005263947.1	11.909715475225914	-1.097714538353113	2.8742512454847673	-0.3819132165559779	0.7025257366558068	1	not_sig
U2OS-Gal-U2OS-Glu	XM_005263951.2	7.039123851288787	0	14.520897559684643	0	1	1	not_sig
U2OS-Gal-U2OS-Glu	XM_006712524.1	5.078216123678352	-2.56242014485323	14.16890497169502	-0.18084814246211217	0.856486773864177	NA	NA
U2OS-Gal-U2OS-Glu	NM_001136037.2	9.928101588347523	0	12.77042208247244	0	1	1	not_sig
U2OS-Gal-U2OS-Glu	NM_001161403.1	152.229786635745	-0.4447025409198052	1.8030850823371256	-0.24663425219146623	0.8051912938265603	1	not_sig
U2OS-Gal-U2OS-Glu	NM_001256542.1	4.585491021021517	0	14.520897559684643	0	1	NA	not_sig
U2OS-Gal-U2OS-Glu	NM_017980.4	0.4882723572587284	0	14.520897559684649	0	1	NA	not_sig
U2OS-Gal-U2OS-Glu	XM_005263709.1	5.500967360457438	0	14.520897559684649	0	1	NA	not_sig
U2OS-Gal-U2OS-Glu	XM_005263710.1	79.25137478351958	-2.498546179463381	2.437895302887956	-1.0248783762385436	0.3054205788578074	0.755175477619278	not_sig
U2OS-Gal-U2OS-Glu	XM_006712627.1	21.456422054426096	4.8169823613698695	3.894353342805579	1.2369145625341762	0.21611880308137651	0.6261391386714468	not_sig
U2OS-Gal-U2OS-Glu	rna11969	45.5880537400082	7.274006539032551	2.932932000950248	2.480114280411488	0.01313402802071241	0.09070651790535655	not_sig
U2OS-Gal-U2OS-Glu	NM_033514.4	34.79958256423483	-0.7233777276119074	2.188494055030428	-0.3305367569764085	0.7409944237580525	1	not_sig
U2OS-Gal-U2OS-Glu	rna11547	19.858772046113316	0.494703335690682	2.766244200881419	0.178835742532439	0.8580666791927528	1	not_sig
U2OS-Gal-U2OS-Glu	rna11546	7.243845950916263	0.6116681348979633	1.9057519475918667	0.32095894519267065	0.7482415031866257	1	not_sig
U2OS-Gal-U2OS-Glu	NM_001205288.1	36.53334888134825	-0.7232072745417661	1.9449730088130952	-0.3718340929487231	0.710016378257903	1	not_sig
U2OS-Gal-U2OS-Glu	XM_005263563.2	34.785885967294305	-0.23222253944477525	2.4314476751877976	-0.09550793209104903	0.9239113901655072	1	not_sig
U2OS-Gal-U2OS-Glu	XM_006712167.1	11.30296077274384	5.720645511362475	4.979577344722885	1.148821499363784	0.2506295922779158	0.6808360728860824	not_sig
U2OS-Gal-U2OS-Glu	rna11579	76.61121647499401	-0.41710160071062674	0.9808415124600836	-0.42524872307298595	0.6706553692492276	1	not_sig
U2OS-Gal-U2OS-Glu	rna11581	51.6535780736444	-0.8308790936454667	2.0191064072603697	-0.4115083240079691	0.6806998388410085	1	not_sig
U2OS-Gal-U2OS-Glu	NM_024674.4	6.20972012167906	0	14.520897559684649	0	1	1	not_sig
U2OS-Gal-U2OS-Glu	XM_006710899.1	16.36758481783541	2.9633904556388684	14.491579601077628	0.20449050670904803	0.8379702098109165	1	not_sig
U2OS-Gal-U2OS-Glu	NM_001004317.3	237.63587779694095	0.11035532146669765	0.7612800387735702	0.14496021942790088	0.8847422802628013	1	not_sig
U2OS-Gal-U2OS-Glu	XM_006715477.1	49.02532036350794	0	5.000678295010703	0	1	1	not_sig
U2OS-Gal-U2OS-Glu	NM_019104.2	238.110111425162	0.32472565437567535	0.4491836783976669	0.7229239840905182	0.469726587476986	0.9284936204110936	not_sig
U2OS-Gal-U2OS-Glu	NM_001024674.2	516.7800151636144	0.3682419565533282	0.3811171446600244	0.966217242422454	0.33393548670887446	0.7911816645490547	not_sig
U2OS-Gal-U2OS-Glu	NM_001115007.2	14.475030525803904	5.960491408075847	5.7157366809498935	1.042821204122594	0.29703110883523276	0.7449316275232722	not_sig
U2OS-Gal-U2OS-Glu	NM_001115008.2	25.100191787790894	7.880921826318654	3.653498176256402	2.1570893007517333	0.03099870710025902	0.17486660763120948	not_sig
U2OS-Gal-U2OS-Glu	NM_001288996.1	108.60260768714788	-1.0110186774363012	1.0512032958353268	-0.9617727431428064	0.33616377259889907	0.7942140864302161	not_sig
U2OS-Gal-U2OS-Glu	NM_001288997.1	1.4911585757205683	0	14.520897559684649	0	1	NA	not_sig
U2OS-Gal-U2OS-Glu	NM_194282.3	46.646405143013254	-3.726237291882985	4.043693412211782	-0.9214935238734734	0.35679282081810676	0.818346904729371	not_sig
U2OS-Gal-U2OS-Glu	XM_005262749.1	129.40509052529407	19.36315806552641	4.254566076626501	4.551147571053755	5.33541087539623e-6	1.0936541557190747e-4	sig
U2OS-Gal-U2OS-Glu	XM_005262750.2	360.13945330643816	-1.068413974537868	2.015114037131884	-0.5302002541049954	0.595973094889929	1	not_sig
U2OS-Gal-U2OS-Glu	XM_005262752.1	11.602197513736275	0	8.374069965465418	0	1	1	not_sig
U2OS-Gal-U2OS-Glu	XM_006714081.1	47.819857806002695	32.43741558537918	8.330485718503306	3.893820442345952	9.867770268211018e-5	0.00143269257229531	sig
U2OS-Gal-U2OS-Glu	rna21784	4.776240117602532	-6.45989053342293	14.380958401544374	-0.4491974980422168	0.653289192194948	NA	NA
U2OS-Gal-U2OS-Glu	rna21787	10.501212320387422	7.902341629764266	4.2600635601474375	1.8549820954997145	0.06359878339861376	0.2905901684542261	not_sig
U2OS-Gal-U2OS-Glu	NM_004664.2	125.31235022724056	-0.22144795773920092	0.2146747907807701	-1.0315508259437307	0.302282586605859	0.7513432281599036	not_sig
U2OS-Gal-U2OS-Glu	NM_022165.2	13.832890318103052	4.900703971630671	2.863580623626808	1.7113902542837391	0.08700909506283892	0.3600292187602626	not_sig
U2OS-Gal-U2OS-Glu	XM_006723323.1	13.645297940301257	0.3979269768434983	2.1172458741144404	0.1879455672619673	0.8509193216684857	1	not_sig
U2OS-Gal-U2OS-Glu	rna77124	9.703996674249629	-0.46348140949571	1.6976745778794506	-0.27300957176059043	0.7848458577811069	1	not_sig
U2OS-Gal-U2OS-Glu	NM_018362.3	1016.091390539107	-0.00458944472100094	0.2911567833813373	-0.01576279510888126	0.9874236299491328	1	not_sig
U2OS-Gal-U2OS-Glu	NM_001270409.1	54.318665568189054	1.51395852821461	1.4673217360959792	1.031783617029156	0.302173495709984	0.7511916666877676	not_sig
U2OS-Gal-U2OS-Glu	NM_001270410.1	36.59186045346889	-41.38127265058427	7.082673624521392	-5.842606174498206	5.139041125455301e-9	1.880487564328714e-7	sig
U2OS-Gal-U2OS-Glu	NM_173083.3	167.25285638725302	-0.01559645076595007	0.851652098845838	-0.01831317129035017	0.985389020058841	1	not_sig
U2OS-Gal-U2OS-Glu	XM_006711766.1	9.979042347653154	-0.1458277017478553	3.462582104927896	-0.04211530508989677	0.9664067792985962	1	not_sig
U2OS-Gal-U2OS-Glu	XM_006711767.1	154.32937655534008	1.850194568140701	1.9844005075632796	0.9323695297844008	0.35114558609426344	0.8116364604099952	not_sig
U2OS-Gal-U2OS-Glu	rna34925	87.3800849921108	-0.17171093880895033	0.3481144236522567	-0.4932600522765992	0.6218288508330612	1	not_sig
U2OS-Gal-U2OS-Glu	rna34926	77.45783738585634	2.146688017713959	0.9046593561562652	2.3729241322776455	0.01764788845537859	0.114201685475687	not_sig
U2OS-Gal-U2OS-Glu	rna86579	10.580487184120331	-0.12528242501661474	0.5667344174664918	-0.22106020237251972	0.8250455575670259	1	not_sig
U2OS-Gal-U2OS-Glu	rna86562	30.733372527502414	-1.915231495280966	0.4901953925346312	-3.907077717270995	9.34191125699895e-5	0.00136565680229499	sig
U2OS-Gal-U2OS-Glu	rna42112	786.0694842133863	-0.4827293289252353	0.15708111042759726	-3.073121444145493	0.00211832260829809	0.02076559111081335	not_sig
U2OS-Gal-U2OS-Glu	rna47	22.331830746065577	0.380475150928113	0.5941880499845196	0.6403278405515317	0.5219594845641018	0.9699236086416368	not_sig
U2OS-Gal-U2OS-Glu	rna11572	203.70103588421833	0.827148496968139	0.8451213810108796	0.978733369612253	0.32771173950017585	0.7832966159154504	not_sig
U2OS-Gal-U2OS-Glu	rna10931	4.969407709183466	-0.02235800159256457	1.3144791120186408	-0.01700902006592517	0.9864294198416048	NA	not_sig
U2OS-Gal-U2OS-Glu	rna10932	1234.1746399413914	1.1158760153397225	0.680890787093907	1.638847281371459	0.10124506936890544	0.39712893050002446	not_sig
U2OS-Gal-U2OS-Glu	rna10933	33.60919700407033	1.837126707899322	0.7037850117556851	2.6103521348321492	0.009044906452979	0.06767497259498892	not_sig
U2OS-Gal-U2OS-Glu	rna81127	1.087977718497774	-3.903813340572891	6.602704503636884	-0.5912445935483867	0.5543565476337109	NA	NA
U2OS-Gal-U2OS-Glu	rna81835	15.306007552050566	0.5294665845866908	14.328975288886644	0.03695076402269588	0.9705242635224948	1	not_sig
U2OS-Gal-U2OS-Glu	rna55165	2.6559264696051854	-4.887358825448276	1.7033525288008606	-2.8692585608740173	0.00411435311966447	NA	NA
U2OS-Gal-U2OS-Glu	rna33154	175.50601361165818	0.8166193046303605	0.26746672136046984	3.053162279316938	0.00226443446333363	0.0219362112499733	not_sig
U2OS-Gal-U2OS-Glu	rna80862	6.593716822845009	8.961855984618193	14.473340358051177	0.6191974874433824	0.5357862668689078	0.979246777523936	not_sig
U2OS-Gal-U2OS-Glu	rna80863	18.416995020849395	-1.0032187010902278	1.6562229482176989	-0.6057268450300217	0.5446961546939639	0.9847336148508524	not_sig
U2OS-Gal-U2OS-Glu	rna8520	4.6912689627716935	-1.5430733226430184	1.0423776294412517	-1.48034002175407	0.13878252768447394	NA	NA
U2OS-Gal-U2OS-Glu	rna81154	32.082025120603355	1.0902511876837226	2.370854968808723	0.4598557069189003	0.6456197947093976	1	not_sig
U2OS-Gal-U2OS-Glu	rna9794	4.947207699813313	1.1057111228992549	2.7361861473370257	0.4041066884193462	0.6861342668044712	NA	not_sig
U2OS-Gal-U2OS-Glu	rna30372	1.94196446878869	1.9917254249696883	2.2841943839354664	0.8719596891478739	0.3832303690272807	NA	NA
U2OS-Gal-U2OS-Glu	rna60283	1.0310165764248225	1.906269580716568	14.33997053160901	0.13293399568113867	0.8942455808244456	NA	NA
U2OS-Gal-U2OS-Glu	rna60007	6.363029558582046	0.3146055839562868	0.6383166131598621	0.4928676106343106	0.6221061343516798	1	not_sig
U2OS-Gal-U2OS-Glu	rna27942	19.05407935017331	0.9519219318286132	1.115639084181974	0.8532525843934518	0.3935192482746011	0.8580045875936023	not_sig
U2OS-Gal-U2OS-Glu	rna31670	8.0819674376757	-0.16469337464567035	0.5511446943939822	-0.298820575287876	0.7650769510191702	1	not_sig
U2OS-Gal-U2OS-Glu	rna28342	10.74663312138432	-0.9140199895694432	0.8944033543163019	-1.0219326494679088	0.30681277827407843	0.7568712947423808	not_sig
U2OS-Gal-U2OS-Glu	rna7415	12.287868451402456	-0.45381043379235775	0.9755580268587868	-0.4651803596487115	0.6418023023845427	1	not_sig
U2OS-Gal-U2OS-Glu	rna79224	25.256586537424067	-2.137953989570281	0.36900922309422385	-5.7937684365801605	6.882433788994525e-9	2.468295817832508e-7	sig
U2OS-Gal-U2OS-Glu	rna45327	370.63920616045993	-1.823009510931452	0.4279999887476465	-4.259368128176093	2.050056022308233e-5	3.603021537443641e-4	sig
U2OS-Gal-U2OS-Glu	rna32633	88.09820696040887	0.28669213324203435	0.28840981363193374	0.994044306716652	0.3202012974196379	0.7738485919470341	not_sig
U2OS-Gal-U2OS-Glu	rna80889	1.6991616917361725	-0.48777594256373646	2.746185312795934	-0.17761945644779673	0.8590218434768266	NA	not_sig
U2OS-Gal-U2OS-Glu	rna27208	2.4658484229572366	2.9319973288621193	5.166615863213187	0.5674889340502801	0.5703820427631636	NA	NA
U2OS-Gal-U2OS-Glu	rna61983	1.844113268444652	-4.618101739932183	2.867650302962132	-1.6104131438766878	0.10730769304241512	NA	NA
U2OS-Gal-U2OS-Glu	rna56667	1.0306704309734074	1.1118135752695977	6.97864833178714	0.1593164639354849	0.8734195500796884	NA	not_sig
U2OS-Gal-U2OS-Glu	rna56668	3.2922012836330925	0	14.520897559684643	0	1	NA	not_sig
U2OS-Gal-U2OS-Glu	rna47647	668.1322360658013	-0.8480507262008938	0.2444985031253682	-3.4685313626073624	5.233114410005046e-4	0.00632212052452453	not_sig
U2OS-Gal-U2OS-Glu	rna66580	3.703339408579861	-1.4511513991730904	1.5506676631327525	-0.935823602745018	0.3493640170003149	NA	not_sig
U2OS-Gal-U2OS-Glu	rna81330	6.0943830884631955	-1.8211150293915197	1.1413032432375207	-1.5956451891134429	0.11056803234844916	0.42066326855143055	not_sig
U2OS-Gal-U2OS-Glu	rna81331	3.5899782425570246	-1.468561093612437	1.7350404737231977	-0.8464131620290526	0.3973222984715324	NA	not_sig
U2OS-Gal-U2OS-Glu	rna15038	32.13063146128635	-7.377530842042352	1.233818906326482	-5.979427616333005	2.2392303412455435e-9	8.589768282003175e-8	sig
U2OS-Gal-U2OS-Glu	rna81560	6.515894825700566	0	2.4481938214425076	0	1	1	not_sig
U2OS-Gal-U2OS-Glu	rna67621	14.36780625751374	0.2534970737009923	0.7116463850015426	0.35621212872519936	0.7216817094931309	1	not_sig
U2OS-Gal-U2OS-Glu	rna30883	9.802249069234358	-0.8247255190845909	1.2905412487619816	-0.6390539782248351	0.5227878174785017	0.9705630740440788	not_sig
U2OS-Gal-U2OS-Glu	rna55946	18.986014267360805	1.1061050855507395	2.3858693340614825	0.4636067322546155	0.6429295301123772	1	not_sig
U2OS-Gal-U2OS-Glu	rna454	14.426369514802923	-1.866160679716481	0.6459702367504313	-2.88892672378258	0.00386559141711557	0.03416161713110549	sig
U2OS-Gal-U2OS-Glu	rna71313	220.96918043881723	0.9026478542229812	0.20740164759527305	4.352173016409314	1.3479481938255538e-5	2.462371197441548e-4	not_sig
U2OS-Gal-U2OS-Glu	rna1199	33.230860586801086	0.5093091522662699	2.194216609008598	0.232114345582494	0.8164492029659561	1	not_sig
U2OS-Gal-U2OS-Glu	rna1200	13.078889062291612	1.5727276806957249	2.5497371884854334	0.6168195246938132	0.5373537721748425	0.9800904555925096	not_sig
U2OS-Gal-U2OS-Glu	rna1201	133.52885582749235	0.2855203305433705	0.7366652799339656	0.3875848887149459	0.698323253507604	1	not_sig
U2OS-Gal-U2OS-Glu	rna1202	9.04148005556939	-1.3418171028702237	2.7269457782760353	-0.4920585930089578	0.6226779229711975	1	not_sig
U2OS-Gal-U2OS-Glu	rna1203	7.137759840582192	7.036982859901433	3.48634533635322	2.018441141365027	0.04354533828755216	0.22309960125928333	not_sig
U2OS-Gal-U2OS-Glu	rna1204	45.81302310851607	0.7190180086706437	1.0907942914287123	0.6591692075403883	0.5097871179326487	0.9600870607479228	not_sig
U2OS-Gal-U2OS-Glu	rna59646	337.39267265351845	-0.5004887895199657	0.30939822886921187	-1.6176200857682712	0.1057444977080849	0.40836699093821466	not_sig
U2OS-Gal-U2OS-Glu	rna11042	287.88500757169083	-1.1196908116744415	0.369203912261565	-3.0327165408832095	0.00242363141506164	0.02327620426874251	not_sig
U2OS-Gal-U2OS-Glu	rna57296	795.1004972048121	1.8311921322974276	0.21733064241560887	8.425834994752263	3.58186649376142e-17	3.994463400828511e-15	sig
U2OS-Gal-U2OS-Glu	rna56117	1.4009454151441254	0	14.520897559684643	0	1	NA	not_sig
U2OS-Gal-U2OS-Glu	NM_001278674.1	11.841257999643082	1.162601381074653	4.3881779629741855	0.2649394329227874	0.7910561203390793	1	not_sig
U2OS-Gal-U2OS-Glu	rna57460	68.52499600402818	0.5828787949982943	1.5985717691104917	0.36462472706035026	0.7153915542957323	1	not_sig
U2OS-Gal-U2OS-Glu	rna57233	46.99729408838119	1.193964923946662	0.2727958805719244	4.376770358274766	1.2045076124664498e-5	2.2352110757806488e-4	not_sig
U2OS-Gal-U2OS-Glu	rna24911	56.465530828694966	-1.9425277335588855	0.9860783236180664	-1.9699527786306728	0.04884378273893688	0.2420638129220533	not_sig
U2OS-Gal-U2OS-Glu	rna24912	34.15954153362637	2.559084756454334	3.9989057301687607	0.6399462575844059	0.5222075392491645	0.9700275344717378	not_sig
U2OS-Gal-U2OS-Glu	rna56531	5.421028760418615	0	14.520897559684643	0	1	NA	not_sig
U2OS-Gal-U2OS-Glu	rna7802	90.0834324706104	0.4901147988409542	0.45175427801545953	1.0849145712443746	0.27795949369781453	0.7192308582713219	not_sig
U2OS-Gal-U2OS-Glu	rna71884	11.077966672366038	-0.5087152644960962	5.63159792747765	-0.09033231261308208	0.9280231433543038	1	not_sig
U2OS-Gal-U2OS-Glu	rna71885	4.69420108709097	-0.8303648539019648	14.329563998402836	-0.05794767056377407	0.9537903112715368	NA	not_sig
U2OS-Gal-U2OS-Glu	rna14441	41.67943110710158	-0.05406472349677427	0.4045465036978813	-0.13364279014298502	0.8936850460318542	1	not_sig
U2OS-Gal-U2OS-Glu	rna29842	58.58413305258636	0	2.3787842850374212	0	1	1	not_sig
U2OS-Gal-U2OS-Glu	rna31562	3.631122160676307	-4.047546196834247	1.59658822080927	-2.53512217118992	0.01124081153479043	NA	NA
U2OS-Gal-U2OS-Glu	rna31563	6.219087502742817	-0.939047909355248	0.904644693201174	-1.038029534039861	0.2992563054165846	0.7477195550853821	not_sig
U2OS-Gal-U2OS-Glu	rna40593	222.63395353105932	-0.5655343242327495	0.23789157597161337	-2.3772776397102535	0.01744095499199048	0.11323807179302056	not_sig
U2OS-Gal-U2OS-Glu	rna40594	41.64929519089155	-0.16640836159579797	0.3637807523200232	-0.4574413586604663	0.6473538427718506	1	not_sig
U2OS-Gal-U2OS-Glu	rna81017	14.067563435921617	-1.0078387257020678	1.1746296404628385	-0.8580055287085637	0.3908894105678896	0.8550968293017053	not_sig
U2OS-Gal-U2OS-Glu	rna81018	32.02735152996588	5.59069927666659	2.0875217789888385	2.678151352928463	0.00740297579076228	0.05780936647011071	not_sig
U2OS-Gal-U2OS-Glu	rna79154	713.0335150521341	0.6626273489812589	0.5900116177996947	1.123075086982807	0.261405605831431	0.6961403096391042	not_sig
U2OS-Gal-U2OS-Glu	rna17486	11.371309201683706	-0.11902895107100796	0.4563853041662933	-0.2608080277441128	0.7942405534063892	1	not_sig
U2OS-Gal-U2OS-Glu	rna70894	8.938402611864152	-4.984538596342799	0.941916346196022	-5.291912192067922	1.210440102091212e-7	3.495351017370418e-6	sig
U2OS-Gal-U2OS-Glu	rna58486	27.93116927292999	-1.1369989401796	0.48058054845675585	-2.3658863094453997	0.01798696699607619	0.115855216140182	not_sig
U2OS-Gal-U2OS-Glu	rna58487	2.779923646444354	0.8539461200008656	14.11693426757063	0.06049090431500751	0.9517646598904822	NA	not_sig
U2OS-Gal-U2OS-Glu	rna32865	4.219073170267314	-3.3087659695979603	1.8194071910743812	-1.8185956314947265	0.06897314480131456	NA	NA
U2OS-Gal-U2OS-Glu	rna71956	46.414127771160906	0.22298488242005027	0.27539419779118085	0.8096934656158943	0.41811637450968825	0.8838729131040032	not_sig
U2OS-Gal-U2OS-Glu	rna55936	1.3856915588331509	0	14.520897559684643	0	1	NA	not_sig
U2OS-Gal-U2OS-Glu	rna56276	4.386012336305776	0	4.511371670872781	0	1	NA	not_sig
U2OS-Gal-U2OS-Glu	rna57239	0.8128282292110939	0	12.721104278439856	0	1	NA	not_sig
U2OS-Gal-U2OS-Glu	rna57439	7.209164542016299	-0.3661694283510795	0.6394616430539687	-0.5726214110393106	0.5669010593526935	0.998451911688781	not_sig
U2OS-Gal-U2OS-Glu	rna57462	109.36719516114	-0.6575220957908644	0.4365883944580057	-1.506045749583272	0.13205542970983794	0.46857668308707495	not_sig
U2OS-Gal-U2OS-Glu	rna5045	2.3216435371767377	-3.34455964266301	1.9863454919473689	-1.6837753835985898	0.09222508629176232	NA	NA
U2OS-Gal-U2OS-Glu	rna31671	1.995651050924625	0.14695551925868422	1.3588460664039388	0.10814728974238302	0.9138788563120416	NA	not_sig
U2OS-Gal-U2OS-Glu	rna19401	6.834123645853984	0	3.0152569376462077	0	1	1	not_sig
U2OS-Gal-U2OS-Glu	rna36556	2.6335703650479108	0.4763629760911784	9.433022521120478	0.05049950586088443	0.9597243431698274	NA	not_sig
U2OS-Gal-U2OS-Glu	rna53143	4.531983747460875	0.5707755052391569	1.100895374431816	0.5184648046448014	0.6041340100554785	NA	not_sig
U2OS-Gal-U2OS-Glu	rna44588	4.73676852716163	-0.47226300323654336	2.2173984126108155	-0.2129806716513746	0.8313420386069524	NA	not_sig
U2OS-Gal-U2OS-Glu	rna56327	7.246155576791766	1.4325773296758355	1.1482455965467109	1.247622750728797	0.21216924286236913	0.6196659597922084	not_sig
U2OS-Gal-U2OS-Glu	rna35879	5.950919968332551	-2.18643820249734	1.4005341479433913	-1.5611459425734149	0.1184893202082769	0.4394564685135592	not_sig
U2OS-Gal-U2OS-Glu	rna46248	21.211231817812017	-0.28297169898873953	0.4235087278272557	-0.6681602536044084	0.5040313036375408	0.9557141401025931	not_sig
U2OS-Gal-U2OS-Glu	rna13893	34.057023549817984	-3.8780250333457937	1.5053520994571066	-2.576158119249558	0.00999049484497548	0.07334401215500969	not_sig
U2OS-Gal-U2OS-Glu	rna59667	71.22251728843521	3.2224194108036244	2.601954028632683	1.2384613161274771	0.2155450572244356	0.6250046053536875	not_sig
U2OS-Gal-U2OS-Glu	rna43621	3.865390234220476	-1.3485402513932818	2.457260166152103	-0.54879832016526	0.5831438632407963	NA	not_sig
U2OS-Gal-U2OS-Glu	rna4523	136.41327071897726	0.5144410639022371	0.3773996273490253	1.3631202222318932	0.1728446245161478	0.552720456276871	not_sig
U2OS-Gal-U2OS-Glu	rna4568	216.85206307441663	0.2461991314172295	0.5715160584026864	0.4307825262256398	0.6666265061456126	1	not_sig
U2OS-Gal-U2OS-Glu	rna4569	62.76656411852829	2.084963216810941	0.9205780922645108	2.2648412278443244	0.02352242443595104	0.141376018956894	not_sig
U2OS-Gal-U2OS-Glu	rna4570	76.42644666222063	-0.3286372614345566	0.9057199173179612	-0.3628464552349968	0.7167195870976002	1	not_sig
U2OS-Gal-U2OS-Glu	rna4573	1.6464047628939356	-0.4876137748556122	3.7304699690971774	-0.1307110843660326	0.8960038635242541	NA	not_sig
U2OS-Gal-U2OS-Glu	rna4787	1.801560077297255	-0.9422777384079092	1.58577156647571	-0.5942077398335938	0.5523731766904176	NA	not_sig
U2OS-Gal-U2OS-Glu	rna86525	12.126476838471218	1.9979279783346555	2.3338416339040036	0.8560683592710452	0.3919599688795165	0.8561591672050922	not_sig
U2OS-Gal-U2OS-Glu	rna85872	69.46523628468499	0.612241103166443	0.2630500162887822	2.3274703107956127	0.01994024737088646	0.12484518584899434	not_sig
U2OS-Gal-U2OS-Glu	rna86700	8.860179811963997	0.6395455355418398	0.660501293274134	0.9682729497342608	0.33290807053911226	0.7895245593123585	not_sig
U2OS-Gal-U2OS-Glu	rna86701	4.3942905563281744	-0.9099694841177446	1.4734047469113412	-0.6175964113223398	0.5368414107804897	NA	not_sig
U2OS-Gal-U2OS-Glu	rna83479	5.0451218229791035	0.7582455964834693	1.0093097525977206	0.7512516296725832	0.4525012335647067	NA	not_sig
U2OS-Gal-U2OS-Glu	rna60190	60.50293241621694	0.5524790766697575	0.40839231267007137	1.3528145842355503	0.17611487235002515	0.5585885404173666	not_sig
U2OS-Gal-U2OS-Glu	rna58212	14.281787321031182	-5.049765343693358	2.6390435347468206	-1.913483152970348	0.05568622822421451	0.2649026566692829	not_sig
U2OS-Gal-U2OS-Glu	rna57656	23.504498140465397	-0.5256756595174644	0.8244982039093084	-0.6375704119487526	0.523753361290183	0.9711653641900134	not_sig
U2OS-Gal-U2OS-Glu	rna57657	276.0600692569987	-0.6901156247013407	0.4558545016426395	-1.5138945040896992	0.13005259827160692	0.4646119684180182	not_sig
U2OS-Gal-U2OS-Glu	rna58649	10.70440288274392	-0.5050709558948343	0.7701792791505537	-0.6557836202135784	0.511963356935398	0.9626390892067512	not_sig
U2OS-Gal-U2OS-Glu	rna58035	1.150307707899073	0.3981225295544501	14.33326031817874	0.02777613192788489	0.9778407025787516	NA	not_sig
U2OS-Gal-U2OS-Glu	rna58278	43.472128112040465	-0.3997715297668641	4.2916299878093485	-0.09315144383426364	0.9257832487955464	1	not_sig
U2OS-Gal-U2OS-Glu	rna81325	39.254548825059686	4.174449051988769	2.107690338818643	1.9805798675001471	0.04763840852118341	0.23792789276126983	not_sig
U2OS-Gal-U2OS-Glu	rna79160	4.508840207012199	-1.869390724023586	1.3070111364290675	-1.430279109274475	0.15263692815680527	NA	NA
U2OS-Gal-U2OS-Glu	rna78922	119.91976806326642	-1.4370418636165785	0.5831217798416747	-2.4643940824963773	0.01372451203932919	0.09384360509461329	not_sig
U2OS-Gal-U2OS-Glu	rna79707	12596.60509776826	-0.16017322011525076	0.1783120348066201	-0.898274871289305	0.3690390259140709	0.8323961936742081	not_sig
U2OS-Gal-U2OS-Glu	rna80681	2.5501054279415984	1.115346134078978	3.171479662827068	0.3516800524222043	0.7250782219620551	NA	not_sig
U2OS-Gal-U2OS-Glu	rna75331	193.9799634805772	1.5603875038127386	0.13789993555435953	11.315360645673696	1.1014842982341951e-29	3.4166438119664386e-27	sig
U2OS-Gal-U2OS-Glu	rna75197	41.98497614310505	-1.240874671430577	0.5463364368417577	-2.2712647148408793	0.02313095790340678	0.13957843420249508	not_sig
U2OS-Gal-U2OS-Glu	rna75257	9.031782516800716	1.565758261890977	2.593438711974332	0.6037382933560814	0.5460176506229335	0.9853983477902528	not_sig
U2OS-Gal-U2OS-Glu	rna75762	28.760951476051165	0.9247184566302568	0.5386373523158218	1.716773730329905	0.08602052254708761	0.3573001929775231	not_sig
U2OS-Gal-U2OS-Glu	rna75763	23.89364072152035	1.7849002340837168	0.8293405368855327	2.152192199342684	0.03138221977331555	0.17647023948625504	not_sig
U2OS-Gal-U2OS-Glu	rna71957	737.9707948517491	-0.1006106956260372	0.13772625972115235	-0.7305120739482709	0.46507723544239504	0.9254009107451534	not_sig
U2OS-Gal-U2OS-Glu	rna72012	10.964482328251409	0.3007649283321314	14.329069347800525	0.02098984386437477	0.9832537573145664	1	not_sig
U2OS-Gal-U2OS-Glu	rna72578	12.281289578276196	-0.8746687053572394	0.6572460356674945	-1.3308086437812163	0.18325198305854684	0.571739885812431	not_sig
U2OS-Gal-U2OS-Glu	rna68931	17.2287468449801	-4.084518318210177	0.6870860740328757	-5.944696701878929	2.7696919906456022e-9	1.0512709356390496e-7	sig
U2OS-Gal-U2OS-Glu	rna70893	301.7928730654604	-0.8695446769567337	0.23260417415265527	-3.738302118284696	1.852672311577195e-4	0.00251888144353128	not_sig
U2OS-Gal-U2OS-Glu	rna70776	2386.782645281498	0.014747087063743	0.17589587502109494	0.08383986868352884	0.9331837489653486	1	not_sig
U2OS-Gal-U2OS-Glu	rna83985	9.504920390001196	0.01579801996422025	1.4741007502389276	0.01071705577902979	0.9914491903412418	1	not_sig
U2OS-Gal-U2OS-Glu	rna83986	15.074159211002454	-0.9839231058295692	0.9751298954440076	-1.0090174759554038	0.3129662530348537	0.7652723266295146	not_sig
U2OS-Gal-U2OS-Glu	rna35679	5.115461438015496	-1.207982702597851	7.647129915544311	-0.15796550025158926	0.8744839841519039	NA	not_sig
U2OS-Gal-U2OS-Glu	rna15656	20.494929144420944	1.2669916351665411	0.6059372491545909	2.090961790076876	0.03653148932905051	0.19675921838558189	not_sig
U2OS-Gal-U2OS-Glu	rna42576	13.652901668530443	1.096403190725233	0.491646071183016	2.230066006806541	0.02574306115030418	0.1517625548342287	not_sig
U2OS-Gal-U2OS-Glu	rna42605	8.800313228271555	4.236925392708141	1.518396425177617	2.790394736481627	0.00526438153396312	0.04400733576436994	sig
U2OS-Gal-U2OS-Glu	rna42607	0.9163132591352592	0	14.520897559684643	0	1	NA	not_sig
U2OS-Gal-U2OS-Glu	rna42609	30.880185297973345	-2.275585717992891	0.3719653675107262	-6.117735458065921	9.49144585419282e-10	3.8691065354106474e-8	sig
U2OS-Gal-U2OS-Glu	rna42715	220.56373112895335	1.609791827727226	0.25048819343174117	6.426617580943589	1.3047450754509092e-10	6.172893923633301e-9	sig
U2OS-Gal-U2OS-Glu	rna43162	1.057746681499243	2.5419869073522605	14.49770900422472	0.17533714510420303	0.8608147262611174	NA	NA
U2OS-Gal-U2OS-Glu	rna43555	484.7508595660941	-0.34196997775414295	0.26076701781218375	-1.311400424115159	0.18972251563795792	0.5823594722754226	not_sig
U2OS-Gal-U2OS-Glu	rna43704	28.338199918601287	-1.1267023496535575	0.3467121788490303	-3.249676297480627	0.00115536439192088	0.01245740271380995	not_sig
U2OS-Gal-U2OS-Glu	XM_005278340.1	119.99387272350158	1.3767933117404825	0.33064493269688777	4.16396313867792	3.1277063156887345e-5	5.250735068610357e-4	not_sig
U2OS-Gal-U2OS-Glu	XM_006718099.1	330.2746344853579	1.585100099226742	0.2031763927866312	7.80159583250087	6.1129158757725156e-15	5.205759159807874e-13	sig
U2OS-Gal-U2OS-Glu	rna27129	43.96290845547904	-1.69825857654462	5.143807899670716	-0.33015590972076053	0.7412821595537173	1	not_sig
U2OS-Gal-U2OS-Glu	rna27130	236.22458167512215	-0.6394849161865286	1.0757028789396943	-0.594480993503392	0.5521904509048751	0.9892258218193448	not_sig
U2OS-Gal-U2OS-Glu	rna27131	112.685178904631	0.21958769368036293	2.0444089639379217	0.10740888812060144	0.914464603599333	1	not_sig
U2OS-Gal-U2OS-Glu	rna15208	15.040461892292296	-0.3278399635248148	0.7429782975198563	-0.4412510629438045	0.6590312498389439	1	not_sig
U2OS-Gal-U2OS-Glu	rna44587	58.77939395621253	-2.0236233666933443	1.3302493495126415	-1.521236125719386	0.12820059282002075	0.4607987262168081	not_sig
U2OS-Gal-U2OS-Glu	rna44666	132.55061826076488	1.4737530729661326	0.3398298139002214	4.336738604691248	1.4461243052008498e-5	2.6232986137489e-4	not_sig
U2OS-Gal-U2OS-Glu	rna44718	6.117105386353969	0.9435786444196892	14.330491608923726	0.06584412246067778	0.9475019277879762	1	not_sig
U2OS-Gal-U2OS-Glu	rna7211	7.690968221522068	-1.1614955724224738	0.9808288208717952	-1.1841980452716463	0.2363346757435929	0.6588170183596241	not_sig
U2OS-Gal-U2OS-Glu	rna44876	12.9782444511733	-3.8771050501992703	1.4907015195769784	-2.6008593935689355	0.00929905588076078	0.06922269220328572	not_sig
U2OS-Gal-U2OS-Glu	rna4931	41.100017523008226	1.4524733419280986	0.4609713243783803	3.150897388002949	0.00162769663992465	0.01660236394180985	not_sig
U2OS-Gal-U2OS-Glu	rna4932	4.123911017015727	0.8987601254745236	2.2330667348028337	0.4024779517186613	0.6873323116002856	NA	not_sig
U2OS-Gal-U2OS-Glu	rna4933	9.938823349277486	0.6906729630971178	2.4429080891663797	0.2827257260148513	0.7773870939831155	1	not_sig
U2OS-Gal-U2OS-Glu	rna4934	26.894311367714515	-0.5933963092990274	1.1943054608924952	-0.4968547232929731	0.6192915019024754	1	not_sig
U2OS-Gal-U2OS-Glu	rna17399	2.4864361579446874	-2.9187071593608724	1.97270192853214	-1.4795479829700586	0.1389939170809779	NA	NA
U2OS-Gal-U2OS-Glu	rna17398	2.0942033595455367	-2.297124475402636	2.822249785098973	-0.8139337940713417	0.41568287964686346	NA	NA
U2OS-Gal-U2OS-Glu	rna19081	3.3483142037963014	1.8783066664012027	1.8306204987079595	1.026049182627912	0.30486840183911434	NA	NA
U2OS-Gal-U2OS-Glu	rna17738	7.4657501551784815	3.965291687965628	2.2079048852668772	1.795952223497313	0.07250211573268525	0.3187398251067685	not_sig
U2OS-Gal-U2OS-Glu	rna17739	12.855007943087289	-3.347855238801934	1.5480943766627315	-2.1625653379214484	0.03057462665107247	0.1729325399206536	not_sig
U2OS-Gal-U2OS-Glu	rna17740	368.4901723917725	-1.581749369510738	0.19702495004226228	-8.028167849662944	9.893905774658632e-16	9.231290013415561e-14	sig
U2OS-Gal-U2OS-Glu	rna19844	2.6408393577415485	3.5747904793580543	2.3947469309975413	1.4927633617924552	0.1354991409658584	NA	NA
U2OS-Gal-U2OS-Glu	rna19069	106.6871908597574	0	2.362126547590685	0	1	1	not_sig
U2OS-Gal-U2OS-Glu	rna19832	3.124523970606312	1.1099144884948138	3.549095708028538	0.31273163075992455	0.7544845622011488	NA	not_sig
U2OS-Gal-U2OS-Glu	rna19511	99.99130362633692	1.11513656496381	1.106202088294155	1.0080767128937829	0.3134176360970227	0.7658122614383823	not_sig
U2OS-Gal-U2OS-Glu	rna19512	225.54169715505697	-0.6115379835777232	0.4210106709526236	-1.452547466775586	0.14634944092834967	0.4998595236250275	not_sig
U2OS-Gal-U2OS-Glu	rna86662	1.1681920038603826	0	8.958480054205852	0	1	NA	not_sig
U2OS-Gal-U2OS-Glu	rna86108	1.3458946886483854	0	7.739414563394524	0	1	NA	not_sig
U2OS-Gal-U2OS-Glu	rna85479	3.732242471305885	-3.934509008298693	13.57623378852791	-0.28980857795947823	0.7719626851054302	NA	NA
U2OS-Gal-U2OS-Glu	rna86832	30.15482291690035	-1.0694147788051644	0.4846818914621984	-2.206426106778885	0.02735417877417425	0.15876270451360266	not_sig
U2OS-Gal-U2OS-Glu	rna86876	48.96432003048751	-0.7462948110933422	0.39043063518426824	-1.911465811951769	0.05594474623630877	0.2657298386858043	not_sig
U2OS-Gal-U2OS-Glu	rna82228	4.85975256399414	-1.2899085673545283	1.667838189642301	-0.7734015058326331	0.43928479907335793	NA	not_sig
U2OS-Gal-U2OS-Glu	rna83754	2.748093892892973	-2.459730965846199	5.89294518395484	-0.4174026550498877	0.676383913191025	NA	NA
U2OS-Gal-U2OS-Glu	rna83688	59.355892645796274	0	2.3722808912971445	0	1	1	not_sig
U2OS-Gal-U2OS-Glu	rna50645	34.18573675729046	0.4454452615117392	0.5743611263902205	0.7755491119520928	0.43801525688050985	0.9021881531121072	not_sig
U2OS-Gal-U2OS-Glu	rna75341	11.129495302307673	-2.293454747514468	7.30142435286274	-0.3141105949574416	0.7534370428830459	1	not_sig
U2OS-Gal-U2OS-Glu	rna73181	6.5881383269986324	0	2.4861289702014804	0	1	1	not_sig
U2OS-Gal-U2OS-Glu	rna73162	325.22791546728274	1.4784421780920651	0.19074392624088216	7.750926633569476	9.122438424397916e-15	7.589285451544397e-13	not_sig
U2OS-Gal-U2OS-Glu	rna69456	4.411036090520435	-0.8104803780258416	1.5723221114759636	-0.5154671374970557	0.6062266278890347	NA	not_sig
U2OS-Gal-U2OS-Glu	rna69457	16.2639695277326	0.5101725586772078	0.7044292622629634	0.7242353292341799	0.4689212724247894	0.9277799416141717	not_sig
U2OS-Gal-U2OS-Glu	rna66413	0.9252415258809916	0	14.520897559684649	0	1	NA	not_sig
U2OS-Gal-U2OS-Glu	rna65611	50.62005989170755	-1.0126774062654311	0.5031157309211625	-2.012812051039041	0.04413440564449117	0.2250797289252342	not_sig
U2OS-Gal-U2OS-Glu	rna63829	15.265317142201123	-0.5534298895669244	0.7815063713829842	-0.7081578728367285	0.4788472238446803	0.9351726752465136	not_sig
U2OS-Gal-U2OS-Glu	rna65608	12.56897271229178	0.3668963472823873	1.3413824179175684	0.2735210648220484	0.7844527020914174	1	not_sig
U2OS-Gal-U2OS-Glu	rna62859	3.980438973847724	0.27349961907960596	1.0730283290788212	0.25488573942348874	0.7988113508741579	NA	not_sig
U2OS-Gal-U2OS-Glu	rna61542	11.16956617577053	-0.35415640159041567	0.6835586903078383	-0.5181067940646362	0.6043837602254365	1	not_sig
U2OS-Gal-U2OS-Glu	rna62683	10.616854998443204	-1.4338836995161783	1.7608106940724484	-0.8143315487253517	0.4154550409269603	0.8805566095373555	not_sig
U2OS-Gal-U2OS-Glu	rna54348	33.88903720846261	0.5668458971038788	0.3355689067240456	1.6892086416398029	0.09117945352238782	0.3708460614867663	not_sig
U2OS-Gal-U2OS-Glu	rna52710	174.11058096381217	0.00521189111112492	0.18212404814223412	0.02861725930369488	0.9771698467878768	1	not_sig
U2OS-Gal-U2OS-Glu	rna51477	0.9920890738786836	3.788301305719635	10.35846407197644	0.3657203692937857	0.7145737450660085	NA	NA
U2OS-Gal-U2OS-Glu	rna52481	257.7894732724641	1.8407835211814771	0.2877286289595011	6.3976376902020915	1.5779916644919178e-10	7.354226227012184e-9	sig
U2OS-Gal-U2OS-Glu	rna51458	6.874116138586601	0.1446217523779473	0.8888492390426911	0.1627067291340744	0.8707493485155371	1	not_sig
U2OS-Gal-U2OS-Glu	rna55635	32.4746425265317	2.121553347304347	0.5053605987311285	4.198098056380323	2.691660859256339e-5	4.591114760591712e-4	sig
U2OS-Gal-U2OS-Glu	rna39598	27.979415975202112	0.29551079161775823	0.6303208923469883	0.46882595072714345	0.6391940491078785	1	not_sig
U2OS-Gal-U2OS-Glu	rna9251	6.8044217994388525	0	2.432646241274367	0	1	1	not_sig
U2OS-Gal-U2OS-Glu	rna32710	2.214720402870904	0	3.6333313573399537	0	1	NA	not_sig
U2OS-Gal-U2OS-Glu	rna47266	85.86801507390815	0.14911643583700315	4.1096625670301075	0.03628435021242237	0.9710556284444204	1	not_sig
U2OS-Gal-U2OS-Glu	rna46291	23.808904429039657	1.481227653550408	0.6928074183525597	2.1380077844325744	0.03251611144302745	0.1812867072691965	not_sig
U2OS-Gal-U2OS-Glu	rna17428	63.97169087376114	-0.3842265117625826	0.3530855113927717	-1.0881967664064518	0.2765082519424321	0.7171148119866908	not_sig
U2OS-Gal-U2OS-Glu	rna17429	64.51547723060817	-0.4345813698758195	0.4793483056285725	-0.9066087535366382	0.36461373109701894	0.8270911437970832	not_sig
U2OS-Gal-U2OS-Glu	rna39601	3.648375727901909	-3.3029833431799673	1.7332133766361313	-1.9056991987856045	0.05668924331876555	NA	NA
U2OS-Gal-U2OS-Glu	rna41818	196.278574330788	-0.09038628327858542	0.21777434100434073	-0.41504560574830907	0.678108517664465	1	not_sig
U2OS-Gal-U2OS-Glu	rna35806	48.77208772655415	0.21253132771535263	0.4790397345918646	0.4436611670562703	0.6572875752962867	1	not_sig
U2OS-Gal-U2OS-Glu	rna37053	112.26174007829148	-3.881177051727629	1.4510394041504833	-2.674756481888842	0.00747835487770125	0.05831050204124712	not_sig
U2OS-Gal-U2OS-Glu	rna19884	13.159876953442993	-0.6531972640529594	0.7170395420758994	-0.9109640762096464	0.3623143020862751	0.8243103551327028	not_sig
U2OS-Gal-U2OS-Glu	rna351	4.073265798724257	-2.293007549983261	4.056039688602581	-0.5653316352960209	0.5718482149831804	NA	NA
U2OS-Gal-U2OS-Glu	XM_006720803.1	1031.1179093797896	0.6667037998739718	0.10950191459096809	6.088512720205558	1.1396440061396935e-9	4.5700895513331304e-8	not_sig
U2OS-Gal-U2OS-Glu	rna51885	9.257482421697944	0.9801143522880662	0.7371919919396173	1.3295238730270234	0.183675195019293	0.5722357135496502	not_sig
U2OS-Gal-U2OS-Glu	rna35425	1.0936257509106433	-2.298601099394374	5.558154722265378	-0.41355471631374746	0.6792002427983386	NA	NA
U2OS-Gal-U2OS-Glu	rna32506	202.12605533569203	-0.7234863083756031	0.2232627844897956	-3.2405145802912383	0.001193141702822	0.01278525991232602	not_sig
U2OS-Gal-U2OS-Glu	rna34524	970.6457113467586	0.09317497098934369	0.2306715327029044	0.4039292144009346	0.6862647725974973	1	not_sig
U2OS-Gal-U2OS-Glu	rna34525	176.30388576539613	1.204315571044134	0.5888976066889217	2.045033902948598	0.04085151579078978	0.2131336032580405	not_sig
U2OS-Gal-U2OS-Glu	rna43550	50.51111653769649	0.24576840461850236	0.36355391874630993	0.6760163814655537	0.4990302444346043	0.9518867272990428	not_sig
U2OS-Gal-U2OS-Glu	rna34784	1301.5519592345954	-0.38345146901182314	0.2503357674066542	-1.5317486309854045	0.12558447673395265	0.45519233047748536	not_sig
U2OS-Gal-U2OS-Glu	rna46412	3.1983418429685737	1.1414866996817683	2.8545537385523483	0.3998827152088085	0.689242903778529	NA	not_sig
U2OS-Gal-U2OS-Glu	rna73271	2.4888570146483433	-3.291479281412247	4.174947891638475	-0.7883881109041803	0.4304697229474675	NA	NA
U2OS-Gal-U2OS-Glu	rna35567	46.645122640574655	0.17009129570972709	0.358262613848968	0.4747670818407865	0.6349529983192614	1	not_sig
U2OS-Gal-U2OS-Glu	rna34354	146.92731669954983	0.05255942780097161	0.30918972860464816	0.1699908597810434	0.865017324871291	1	not_sig
U2OS-Gal-U2OS-Glu	rna27279	7.407759288401547	-2.110866636861115	1.068864799274833	-1.974867764653887	0.04828315640863137	0.2400473919825365	not_sig
U2OS-Gal-U2OS-Glu	rna27280	25.92410153015399	-1.352007961189051	0.4986367862754963	-2.7114083806124727	0.0066998053535229	0.0534046091130541	not_sig
U2OS-Gal-U2OS-Glu	rna28014	3.81186685044686	0.8047993969863899	1.0971179145418115	0.7335577938516276	0.4632182921750841	NA	not_sig
U2OS-Gal-U2OS-Glu	rna30851	4.443911859333576	0	3.247533864400024	0	1	NA	not_sig
U2OS-Gal-U2OS-Glu	rna23708	8.178602962082833	2.6684384286402527	4.438260194165972	0.6012352390127726	0.5476833166385544	0.9859478509000158	not_sig
U2OS-Gal-U2OS-Glu	rna23709	4.337461292531413	0	14.520897559684649	0	1	NA	not_sig
U2OS-Gal-U2OS-Glu	rna23864	22.13139432217396	-0.6409059281990577	0.8135999371724345	-0.7877408772012036	0.43084829001752106	0.8960159935991764	not_sig
U2OS-Gal-U2OS-Glu	rna25848	21.3458479969381	-2.727736205155228	1.5328209564945547	-1.779553047991563	0.07514913597658533	0.3267578194273397	not_sig
U2OS-Gal-U2OS-Glu	rna25849	10.091120028498738	0.02117017295757229	3.015104689728368	0.0070213724351573	0.9943978013694704	1	not_sig
U2OS-Gal-U2OS-Glu	rna25850	18.112259712925233	5.655311611496497	2.1898848630899925	2.582469839768966	0.00980959359321743	0.07220835214821913	not_sig
U2OS-Gal-U2OS-Glu	rna73203	22.957527260697848	0.39881196390041707	14.328831745043706	0.0278328318034975	0.9777954801072882	1	not_sig
U2OS-Gal-U2OS-Glu	rna3814	10.68268655804233	-1.532534698237083	0.7726186431499309	-1.9835590453642291	0.04730501860574414	0.2366665735372617	not_sig
U2OS-Gal-U2OS-Glu	rna23549	4.912730175023226	0.4125839631824386	10.706725114068496	0.03853502903892701	0.9692611030809146	NA	not_sig
U2OS-Gal-U2OS-Glu	rna22440	95.56846787302857	0.8992954926859704	0.374139886133442	2.4036343785201897	0.01623299967254723	0.10685269880633848	not_sig
U2OS-Gal-U2OS-Glu	rna19960	3.3818561705042565	1.9877306389820155	1.8494324556488373	1.07477871544363	0.28247381198994975	NA	NA
U2OS-Gal-U2OS-Glu	rna66409	4.967149956469413	0	14.520897559684643	0	1	NA	not_sig
U2OS-Gal-U2OS-Glu	rna20609	42.970457054807575	-0.44373429218427074	1.796813112806117	-0.24695628556009505	0.8049420554284932	1	not_sig
U2OS-Gal-U2OS-Glu	rna12136	8.745262101910084	0.234263559857691	10.319857793453041	0.02270027015355858	0.9818893603407178	1	not_sig
U2OS-Gal-U2OS-Glu	rna21699	2.6157563340907464	2.354816679233304	1.7224485281654889	1.3671332644937293	0.17158353841265056	NA	NA
U2OS-Gal-U2OS-Glu	rna55391	38.22776420647483	-1.516410735366164	0.5465780544450899	-2.774371790147504	0.00553084298135522	0.04580965933876498	sig
U2OS-Gal-U2OS-Glu	rna21680	1.2696940721978742	5.043909697783833	14.477437328994268	0.3483979645819146	0.7275413309206984	NA	NA
U2OS-Gal-U2OS-Glu	rna21681	15.987157519840812	6.661101190520748	2.840697992228454	2.344881859579619	0.01903310936740961	0.12084489312060882	not_sig
U2OS-Gal-U2OS-Glu	rna21682	3.932314677538885	4.416469447672516	8.051613993635492	0.5485197689759562	0.5833350588656101	NA	NA
U2OS-Gal-U2OS-Glu	rna21683	17.99943055013684	2.52666765540755	1.4059918960897508	1.7970712793114572	0.07232430456832725	0.31816716233411396	not_sig
U2OS-Gal-U2OS-Glu	rna20600	19.55660333846642	0.7599503579210625	0.3745380832296488	2.0290336068578037	0.04245486742723474	0.21914272432850132	not_sig
U2OS-Gal-U2OS-Glu	rna9000	171.26090315321414	-1.1430979519926223	4.351353969720231	-0.26269937126400167	0.7927823014291745	1	not_sig
U2OS-Gal-U2OS-Glu	rna11577	121.64500690236672	-2.4360960276073875	0.4613755105924185	-5.280072244145284	1.2913296020508402e-7	3.706084307650567e-6	sig
U2OS-Gal-U2OS-Glu	rna37390	5.813701246192288	5.381622615415401	2.169215897412037	2.480906866778866	0.01310486084638355	0.09057185662135352	not_sig
U2OS-Gal-U2OS-Glu	rna11423	1.1145575485473147	-3.2960769690917817	14.413074594428544	-0.22868659615248915	0.8191125134670314	NA	NA
U2OS-Gal-U2OS-Glu	rna12927	301.10823340459	-0.502707540030859	0.45837885189143746	-1.0967075334224197	0.272769262206225	0.7119116629452338	not_sig
U2OS-Gal-U2OS-Glu	rna10004	4.960946223337046	-0.949051213150254	1.293945052834668	-0.7334555753129941	0.4632806136255603	NA	not_sig
U2OS-Gal-U2OS-Glu	rna10005	96.70878736807175	0.16925478332608965	0.3922913276283916	0.4314517589499729	0.6661399221666098	1	not_sig
U2OS-Gal-U2OS-Glu	rna10217	1.89938581181688	0.558603191846283	2.862293155465809	0.19515932209095335	0.8452682229732861	NA	not_sig
U2OS-Gal-U2OS-Glu	rna11551	46.57288732158073	-0.7566322040492327	1.680992656290473	-0.4501103566501768	0.6526308694560371	1	not_sig
U2OS-Gal-U2OS-Glu	rna11552	109.33058479470492	-2.046466004757066	0.7153186389617212	-2.8609152527152006	0.004224199532416	0.03675516583676404	sig
U2OS-Gal-U2OS-Glu	rna12748	2.7226349012244486	1.9866637272982772	2.67164616932896	0.7436103441037888	0.4571122434206976	NA	NA
U2OS-Gal-U2OS-Glu	rna11195	11.001840794936356	-1.3057900965048606	0.7316708977057491	-1.78466862711	0.07431508260677779	0.3244263061922134	not_sig
U2OS-Gal-U2OS-Glu	rna9906	16.662066213790965	-0.981111904754114	0.5345288620166491	-1.8354704010792124	0.06643602082025656	0.29952638197170844	not_sig
U2OS-Gal-U2OS-Glu	rna48	343.42001048945303	-0.4113157503645865	0.6623780248882971	-0.6209682913830821	0.534620486370104	0.97822307760774	not_sig
U2OS-Gal-U2OS-Glu	rna49	104.88675842028616	0.1707387983238066	0.6041706766399996	0.28260027327599485	0.7774832708217354	1	not_sig
U2OS-Gal-U2OS-Glu	rna50	27.25073404081923	2.122193332675365	5.217050846552225	0.4067802663027238	0.6841693816492911	1	not_sig
U2OS-Gal-U2OS-Glu	rna51	98.28452806664222	6.551139618692174	3.506366633136556	1.8683555669225531	0.06171252609325221	0.28424538274714795	not_sig
U2OS-Gal-U2OS-Glu	rna52	71.53135408782029	0.4356151869156683	2.6370094262060624	0.1651928819770659	0.8687921676575916	1	not_sig
U2OS-Gal-U2OS-Glu	rna53	14.981917329826544	0	5.166182836177523	0	1	1	not_sig
U2OS-Gal-U2OS-Glu	rna54	9.6548686395439	18.72104572788088	14.480463256731268	1.292848536401511	0.19606344971048284	0.5926239656296649	not_sig
U2OS-Gal-U2OS-Glu	rna55	98.16476447969131	0.8728855322795146	0.21425136014576257	4.0741189772875215	4.6188865482063234e-5	7.398748568566613e-4	not_sig
U2OS-Gal-U2OS-Glu	rna56	24.199179433773256	0	9.57388941346	0	1	1	not_sig
U2OS-Gal-U2OS-Glu	rna6134	177.40873092829776	-4.631849927763879	1.3533584289501648	-3.4224857426402	6.205135194500331e-4	0.00729508338955839	sig
U2OS-Gal-U2OS-Glu	rna409	8.593153986244268	-0.4054399082115135	0.6767415955600865	-0.5991059377338294	0.5491022423538446	0.9873218732105477	not_sig
U2OS-Gal-U2OS-Glu	rna7404	0.6141926433958973	6.531379553536043	14.474611040748192	0.45123005621009327	0.6518237493669524	NA	NA
U2OS-Gal-U2OS-Glu	rna2044	66.43010543168103	-0.2163701283528185	0.3687053702580904	-0.5868374745975666	0.5573128657835511	0.9926764529803	not_sig
U2OS-Gal-U2OS-Glu	rna4842	145.87732384696133	0.11773192018207106	0.24887770204938173	0.4730512987407404	0.6361765810092711	1	not_sig
U2OS-Gal-U2OS-Glu	rna4843	43.90559072018668	0.2852462464207466	0.4320464619866137	0.6602212297009494	0.5091118705011939	0.9593957670704052	not_sig
U2OS-Gal-U2OS-Glu	rna8604	132.65087886401727	-0.11719878865358212	0.1932663450592033	-0.6064107468772207	0.5442420338442622	0.9845655775420028	not_sig
U2OS-Gal-U2OS-Glu	rna3629	17.09326561106669	-2.0347649467365407	0.8386938224085679	-2.4261117613732814	0.01526156962795369	0.10191351557372326	not_sig
U2OS-Gal-U2OS-Glu	rna3630	6.150825189933717	5.337027882821976	2.9082830995236773	1.8351129172039968	0.06648896039583484	0.2996161176659719	not_sig
U2OS-Gal-U2OS-Glu	rna3632	2.0484063805319765	5.655971420549148	14.47591636161446	0.3907159504974062	0.6960072074392802	NA	NA
U2OS-Gal-U2OS-Glu	rna3633	2.231459101858135	-7.100522292132785	14.379522600105853	-0.493794021512266	0.6214516557948204	NA	NA
U2OS-Gal-U2OS-Glu	rna2577	14.58131059347816	-0.2675170944876162	0.5385236760246755	-0.49676013590042856	0.6193582098455228	1	not_sig
U2OS-Gal-U2OS-Glu	rna70885	111.38978180648664	0.7638438409472039	0.4341313002373564	1.7594765466797275	0.07849660040213832	0.33671799337259406	not_sig
U2OS-Gal-U2OS-Glu	rna70886	17.10876016307103	7.192373070708772	2.8635230628029267	2.511721719352454	0.01201437874870818	0.08467190367619531	not_sig
U2OS-Gal-U2OS-Glu	rna11424	18.33064829986079	-2.5176676279792436	0.8817432963550614	-2.855329480118243	0.00429922024720678	0.03725566659364873	sig
U2OS-Gal-U2OS-Glu	rna4252	7.103110940655361	-0.44509199370599134	0.9091937238488064	-0.48954582728730706	0.6244553184356947	1	not_sig
U2OS-Gal-U2OS-Glu	rna46272	1.1548252337958114	-1.4219131616040392	14.331822604690853	-0.09921370092444784	0.9209685967667306	NA	not_sig
U2OS-Gal-U2OS-Glu	rna46303	1.3115097923850436	-1.0622847323665916	6.088273886616043	-0.17448044423589917	0.8614878982731946	NA	not_sig
U2OS-Gal-U2OS-Glu	rna46346	2.3609385450408773	-1.8593808630489417	1.742124542171066	-1.067306508828438	0.28583344990102116	NA	NA
U2OS-Gal-U2OS-Glu	rna32425	9.150403717844949	-0.2212557235318569	0.8216086608080311	-0.26929575366727215	0.7877020996096786	1	not_sig
U2OS-Gal-U2OS-Glu	rna25443	272.356493667412	0.9643784138141904	0.23514191726036804	4.101261166235848	4.109044740064159e-5	6.677583824852852e-4	not_sig
U2OS-Gal-U2OS-Glu	rna84720	1.5070101291594622	-1.51548199378187	4.808568638136409	-0.31516280785984674	0.752638042655633	NA	NA
U2OS-Gal-U2OS-Glu	rna84721	7.651146484566873	0.38748201424035367	1.0702682522838065	0.362041958559006	0.7173206758252669	1	not_sig
U2OS-Gal-U2OS-Glu	rna39825	4.174531707030317	0.46849802195873674	14.3298948702493	0.03269375150346697	0.973918806807068	NA	not_sig
U2OS-Gal-U2OS-Glu	rna60311	1.9586848674830373	0.11219893199028258	14.330987098978545	0.00782911401813205	0.993753334615152	NA	not_sig
U2OS-Gal-U2OS-Glu	NM_032808.5	38.68793240131793	0.17826864175787774	1.1009730961819943	0.1619191625808896	0.871369512388971	1	not_sig
U2OS-Gal-U2OS-Glu	XM_006720723.1	2.2409313920563805	-2.0256764436401924	10.403340377364806	-0.19471404089090297	0.8456168192587104	NA	NA
U2OS-Gal-U2OS-Glu	NM_001258282.1	76.18802002748338	0.14658663503490857	0.2806961254131429	0.5222253596096307	0.6015134311256438	1	not_sig
U2OS-Gal-U2OS-Glu	NM_152570.2	3.186068150974149	0.47437915751337384	14.334356523159125	0.03309385787544416	0.973599740774121	NA	not_sig
U2OS-Gal-U2OS-Glu	XM_005251372.2	3.680888903535739	1.9593755018819148	6.619394404465088	0.29600525095773494	0.7672260713195473	NA	NA
U2OS-Gal-U2OS-Glu	NM_001040616.2	181.6890657290381	0.17802901888914857	0.8452065918700792	0.21063373215682904	0.8331730883260317	1	not_sig
U2OS-Gal-U2OS-Glu	XM_005254941.1	33.687276909156274	0.5397382509953055	2.866476746442575	0.1882932598930533	0.8506467686847057	1	not_sig
U2OS-Gal-U2OS-Glu	XM_005254943.1	8.430146242451924	5.86080035031419	4.876989565490721	1.2017250132714767	0.22947008665351712	0.6484784361570937	not_sig
U2OS-Gal-U2OS-Glu	rna63153	11.720936945435891	0.4523074349204952	1.1405517005684958	0.39656898910855815	0.6916853244207448	1	not_sig
U2OS-Gal-U2OS-Glu	rna63154	80.3595094504136	0.9819159011000465	0.3233786266451197	3.036427952233265	0.00239399314303928	0.02303636970801381	not_sig
U2OS-Gal-U2OS-Glu	rna63155	8.374523780562193	-0.3197886174302312	2.03183293612892	-0.15738922809249145	0.8749381023924272	1	not_sig
U2OS-Gal-U2OS-Glu	NM_000235.3	3033.316982617822	-2.6106882668993725	0.6935842915357098	-3.764053336788927	1.671812009885608e-4	0.00229669905470336	sig
U2OS-Gal-U2OS-Glu	NM_001127605.2	519.4227461268744	-1.5993439822616171	2.0634744030970253	-0.77507333256046	0.4382963284076029	0.9024502127042932	not_sig
U2OS-Gal-U2OS-Glu	NM_001288979.1	11.17373177074378	-1.7484825555063688	4.346845007795099	-0.4022417528968377	0.6875061169226282	1	not_sig
U2OS-Gal-U2OS-Glu	rna44850	3.8578671953092702	0	14.52089755841989	0	1	NA	not_sig
U2OS-Gal-U2OS-Glu	NM_000236.2	1.333359695643369	0	14.520897559684643	0	1	NA	not_sig
U2OS-Gal-U2OS-Glu	XM_005254372.1	21.22824314106965	0	4.5793616699592965	0	1	1	not_sig
U2OS-Gal-U2OS-Glu	XM_005254374.2	1.041737725195848	2.0175254524454345	14.50847095143564	0.1390584479369824	0.8894039628745701	NA	NA
U2OS-Gal-U2OS-Glu	XM_006720501.1	0.9340548863058672	0	14.520897559684643	0	1	NA	not_sig
U2OS-Gal-U2OS-Glu	XM_005258937.2	2.282923678050723	1.9668936448136405	4.6020518271026845	0.42739493571760545	0.669091695426191	NA	NA
U2OS-Gal-U2OS-Glu	XM_005258938.2	13.688901724688018	2.313025334201746	1.631393878661325	1.41782151107478	0.15624288221778293	0.5206391660014597	not_sig
U2OS-Gal-U2OS-Glu	XM_005258940.2	19.00415109625586	1.1738293201232166	1.82953174912217	0.6416009564668299	0.5211323117992632	0.969534549034678	not_sig
U2OS-Gal-U2OS-Glu	XM_005258941.2	1.5673907443524917	0	14.520897559684649	0	1	NA	not_sig
U2OS-Gal-U2OS-Glu	rna76387	5.3454288340736875	-0.7293919668396194	1.640302059560419	-0.4446692989186928	0.6565587591558915	NA	not_sig
U2OS-Gal-U2OS-Glu	rna76397	4.304960081283573	0.3833571706205652	1.0579169608136691	0.3623698123959711	0.7170756949905635	NA	not_sig
U2OS-Gal-U2OS-Glu	NM_006033.2	1853.8798760865332	1.1121090513427208	2.3776632354735665	0.4677319456980284	0.6399762930213497	1	not_sig
U2OS-Gal-U2OS-Glu	XM_005258390.1	16.36008151484087	0	2.84461440260632	0	1	1	not_sig
U2OS-Gal-U2OS-Glu	NM_139248.2	20.58207950532457	0.8252175482092581	1.6071241015968944	0.5134746889734857	0.6076193116678205	1	not_sig
U2OS-Gal-U2OS-Glu	XM_006713529.1	0.8507574958590866	0	14.520897558512722	0	1	NA	not_sig
U2OS-Gal-U2OS-Glu	XM_006713530.1	1.0840967041552798	0	14.52089755968465	0	1	NA	not_sig
U2OS-Gal-U2OS-Glu	XM_006717635.1	7.556555183498758	0.451882223867969	0.5156795596814588	0.8762849242019634	0.38087515867126925	0.8458314296071741	not_sig
U2OS-Gal-U2OS-Glu	NM_001204830.1	4.964343279301518	-1.8114878097500289	4.694953935685178	-0.385837184893628	0.6996172540954919	NA	NA
U2OS-Gal-U2OS-Glu	NM_015929.3	47.456037199181615	-0.5179437888227554	1.1310237780594588	-0.4579424401769975	0.6469937950810276	1	not_sig
U2OS-Gal-U2OS-Glu	NM_145199.2	79.97209540276064	0.1570053090222895	0.8149749109159122	0.19265048152934988	0.8472327068609931	1	not_sig
U2OS-Gal-U2OS-Glu	rna11265	4.39799885093358	4.398009692374536	6.899035368560861	0.6374818300564766	0.52381104162688	NA	NA
U2OS-Gal-U2OS-Glu	rna11270	9.043330534829725	1.193626534464402	2.9360698838496906	0.40653887055963167	0.6843467024130829	1	not_sig
U2OS-Gal-U2OS-Glu	NM_001144869.1	16.29229355786645	-1.356418169755977	0.5527676334007379	-2.4538668471071996	0.01413293024230777	0.0959916163992476	not_sig
U2OS-Gal-U2OS-Glu	NM_001136472.1	2408.310229099959	-0.2983499909625617	0.16508481498692232	-1.8072527808581085	0.07072287475311288	0.3128263299354331	not_sig
U2OS-Gal-U2OS-Glu	NM_001136473.1	27.354871516983643	2.300236418879338	2.9031252150435316	0.7923311082001836	0.4281676375259523	0.8933765059889769	not_sig
U2OS-Gal-U2OS-Glu	NM_004862.3	1.800861730240354	0	14.520897559684643	0	1	NA	not_sig
U2OS-Gal-U2OS-Glu	XM_006720982.1	1358.5366230470024	-0.9743273694175616	0.4414868025621069	-2.206922978814291	0.02731944074817192	0.158620052778341	not_sig
U2OS-Gal-U2OS-Glu	XM_006720983.1	7.022318950350562	0.2156820040859681	2.645143272011444	0.08153887404441319	0.9350134107697424	1	not_sig
U2OS-Gal-U2OS-Glu	XM_006720984.1	32.38210075755391	9.973786649989528	3.632219337810211	2.745920805543234	0.00603413275956847	0.04916413756865284	sig
U2OS-Gal-U2OS-Glu	XM_006720985.1	23.983587745219644	0.06774290162635832	5.7937219951719	0.0116924667222229	0.9906709738928556	1	not_sig
U2OS-Gal-U2OS-Glu	rna64137	52.430230699898445	-0.6256240754536391	2.9626008160170523	-0.21117393611425983	0.832751548108013	1	not_sig
U2OS-Gal-U2OS-Glu	NM_153234.4	3.005792564950439	0	3.958856480186052	0	1	NA	not_sig
U2OS-Gal-U2OS-Glu	NM_153713.2	2045.725031696261	-1.4943172756076553	0.1493286881015664	-10.006900178425798	1.4213639551106173e-23	2.750985327664095e-21	not_sig
U2OS-Gal-U2OS-Glu	NM_004140.3	747.1566525999692	-0.3050514700035661	0.41005709297186854	-0.7439243832918987	0.4569222230119436	0.9187088680589576	not_sig
U2OS-Gal-U2OS-Glu	XM_005256643.1	28.31993023511372	0.517990579127635	1.9630121247432533	0.2638753844657909	0.7918759439231596	1	not_sig
U2OS-Gal-U2OS-Glu	XM_005256644.1	60.20330521078189	-0.11611450049928897	1.0915190918044768	-0.10637880855325296	0.9152818059866988	1	not_sig
U2OS-Gal-U2OS-Glu	NM_001015002.1	30.946507232661386	0	2.3846672299807357	0	1	1	not_sig
U2OS-Gal-U2OS-Glu	NM_001031803.1	14.764422555806432	0	4.549907735988905	0	1	1	not_sig
U2OS-Gal-U2OS-Glu	NM_004524.2	4.905712270896569	0	9.453420293047998	0	1	NA	not_sig
U2OS-Gal-U2OS-Glu	XM_006721897.1	6.487137927051082	0	14.520897558119582	0	1	1	not_sig
U2OS-Gal-U2OS-Glu	XM_006721898.1	2.7626775574756723	0	14.520897558213711	0	1	NA	not_sig
U2OS-Gal-U2OS-Glu	rna71130	40.534139316791645	-3.294681261553339	1.7221679003517607	-1.9131010750347777	0.05573511416836135	0.26505444993580146	not_sig
U2OS-Gal-U2OS-Glu	NM_032338.3	1108.9516035863414	1.1011051160692484	0.34160804196324146	3.2232997494471523	0.00126722868666939	0.01342253668616485	not_sig
U2OS-Gal-U2OS-Glu	NM_005570.3	8232.441594993184	-0.7104580717014066	0.41130953064997927	-1.7273075840929153	0.08411243785429652	0.35247905200139035	not_sig
U2OS-Gal-U2OS-Glu	NM_006816.2	4919.9846177682875	-0.6361282470729873	0.6988843305955313	-0.9102053361690504	NA	NA	not_sig
U2OS-Gal-U2OS-Glu	NM_001142292.1	17.031696557476074	0.03287255027097269	3.874535749666629	0.00848425524885171	0.9932306249399828	1	not_sig
U2OS-Gal-U2OS-Glu	NM_030805.3	1086.0210520145897	-0.4945823666581904	0.41413343579361095	-1.1942584778512604	0.2323768745020784	0.6533954776455749	not_sig
U2OS-Gal-U2OS-Glu	XM_006712785.1	19.158693096435087	0.12322510421951252	3.4802727135757068	0.03540673802338564	0.9717554119165828	1	not_sig
U2OS-Gal-U2OS-Glu	rna11130	25.999584590325533	17.331789609815054	5.473089614092287	3.1667286362694673	0.001541641041322	0.01584885493710274	sig
U2OS-Gal-U2OS-Glu	rna11131	5.831308725621763	6.083735892415012	8.840489820156037	0.6881672866750309	0.4913474419116186	0.9449852772985444	not_sig
U2OS-Gal-U2OS-Glu	rna11132	2.0905317022023904	0	14.52089755858064	0	1	NA	not_sig
U2OS-Gal-U2OS-Glu	NM_022458.3	767.0142613754305	-1.516512149181318	0.7629919433011804	-1.9875860584057257	0.04685748946455799	0.23495461851418128	not_sig
U2OS-Gal-U2OS-Glu	XM_005249555.2	97.84145611226069	7.944798681478874	2.6518620324323217	2.99593213535012	0.00273607318792179	0.02564162553933812	sig
U2OS-Gal-U2OS-Glu	XM_005249556.2	89.63636382379782	0.967461959159585	2.1911565411630307	0.4415302790945606	0.6588291459234485	1	not_sig
U2OS-Gal-U2OS-Glu	XM_005249558.2	21.960389791830735	-3.9250731805435417	2.8266951829384857	-1.388573201749769	0.16496257096821965	0.538170711082362	not_sig
U2OS-Gal-U2OS-Glu	XM_005249559.2	16.035025695217737	-0.21652560331572945	14.330374031244832	-0.01510955700413917	0.987944776446242	1	not_sig
U2OS-Gal-U2OS-Glu	rna35630	362.09039748568887	0.39786936847409793	0.6569864006096923	0.605597571129128	0.5447820156079601	0.984850825853782	not_sig
U2OS-Gal-U2OS-Glu	rna35633	69.18070116000048	-0.03554637255657908	2.423235648938718	-0.01466897062699906	0.988296274547422	1	not_sig
U2OS-Gal-U2OS-Glu	NM_018113.2	275.2293589937414	-0.2681934028017761	0.46262523735041033	-0.579720648916168	0.5621030162222709	0.995642743781671	not_sig
U2OS-Gal-U2OS-Glu	XM_005269022.1	29.140984289550477	-1.783630457809004	2.3741371120236616	-0.7512752522910007	0.452487019741888	0.9145021372457628	not_sig
U2OS-Gal-U2OS-Glu	XM_005269023.2	1.9181032965101288	3.078720410168538	14.490019223192029	0.21247179612024847	0.831738978895348	NA	NA
U2OS-Gal-U2OS-Glu	XM_006719501.1	91.85085913544668	-0.5312792792903014	0.46948363010636907	-1.1316247153706542	0.2577922447335606	0.6911358802941181	not_sig
U2OS-Gal-U2OS-Glu	XM_006719502.1	14.924075261324864	0	5.3885130753404225	0	1	1	not_sig
U2OS-Gal-U2OS-Glu	rna52897	38.606075407544175	6.392114240491709	2.1972943733822414	2.909084152731199	0.00362489272479147	0.03246323622252066	sig
U2OS-Gal-U2OS-Glu	NM_018368.3	776.7124963721493	-0.2719005475320733	0.4283817911422167	-0.6347154644624149	0.5256140058693365	0.972154443612208	not_sig
U2OS-Gal-U2OS-Glu	XM_006715511.1	282.1086862146083	-0.3159820869702862	0.4607087237095032	-0.6858608719758615	0.4928008462123189	0.9462083313475688	not_sig
U2OS-Gal-U2OS-Glu	NM_001007527.1	568.2223022690949	0.20986700961138893	0.5029969553793039	0.41723316089086615	0.6765078720830093	1	not_sig
U2OS-Gal-U2OS-Glu	rna23992	7.192383625604789	5.825176437794001	3.5115061050251604	1.6588826171931894	0.09713944804657916	0.3862431831082948	not_sig
U2OS-Gal-U2OS-Glu	NM_001278233.1	30.24914981176248	-8.367720158962191	2.4916967883292216	-3.358241740389716	7.843998138795994e-4	0.00893041285427629	sig
U2OS-Gal-U2OS-Glu	NM_001278234.1	20.307903623252315	0	2.903769455127085	0	1	1	not_sig
U2OS-Gal-U2OS-Glu	NM_001278235.1	178.4242047215018	-1.843260219018438	0.2744400108967032	-6.7164412834549285	1.8621629431288863e-11	9.967998620602374e-10	sig
U2OS-Gal-U2OS-Glu	NM_014583.3	1569.8982937653082	-3.042698162546968	0.1601083565917507	-19.003993466158263	1.5804871273427792e-80	4.626678504405069e-77	sig
U2OS-Gal-U2OS-Glu	rna15032	9.05157174152115	-1.859043809033598	0.6226213998901302	-2.9858334605293857	0.00282806613777712	0.02633942369481108	sig
U2OS-Gal-U2OS-Glu	NM_022773.2	104.24995413106564	0	2.7401465348965512	0	1	1	not_sig
U2OS-Gal-U2OS-Glu	XM_006720926.1	21.923632562623087	-0.04983455447083938	1.2377524145811425	-0.04026213472401383	0.9678841413989248	1	not_sig
U2OS-Gal-U2OS-Glu	XM_006720927.1	7.810029215400705	-3.2950204054244367	3.271159082935211	-1.0072944549269107	0.3137932936994971	0.7663630326927592	not_sig
U2OS-Gal-U2OS-Glu	XM_006720928.1	4.241445501219563	0	14.520897558676351	0	1	NA	not_sig
U2OS-Gal-U2OS-Glu	XM_006720929.1	3.91250501276656	3.2789735743795583	6.873640823073429	0.477035920086587	0.6333365436477918	NA	NA
U2OS-Gal-U2OS-Glu	XM_006720930.1	11.170475232927188	0.1389975020220716	1.8329765805627185	0.07583157553458746	0.9395530947980224	1	not_sig
U2OS-Gal-U2OS-Glu	rna63421	6.185341526500453	3.338927286501443	4.060392862838044	0.8223163125569267	0.410896894995922	0.8758336885473649	not_sig
U2OS-Gal-U2OS-Glu	rna63425	15.332902368420784	0	5.2553746699071695	0	1	1	not_sig
U2OS-Gal-U2OS-Glu	rna63429	41.26819498536198	0.7124523360504122	0.46108118000378895	1.545177654062041	0.12230329788309233	0.44819981740460674	not_sig
U2OS-Gal-U2OS-Glu	NM_033200.2	629.5419191366592	-0.4823210884091824	0.8531036189105211	-0.5653722217532536	0.5718206145438316	1	not_sig
U2OS-Gal-U2OS-Glu	XM_005261955.1	6.909136909523236	0	14.520897559684643	0	1	1	not_sig
U2OS-Gal-U2OS-Glu	XM_006724426.1	141.36073920475482	-0.7383277273444298	0.4853755135749731	-1.5211474553101547	0.12822283793970723	0.4608072802439966	not_sig
U2OS-Gal-U2OS-Glu	XM_006724427.1	53.19222826059146	-0.6104033386916551	3.2269856216818074	-0.18915589043546197	0.8499706378324148	1	not_sig
U2OS-Gal-U2OS-Glu	NM_001136049.2	270.6132113800762	2.798359360472506	1.3023672375713145	2.1486714958301265	0.0316604497605334	0.1775126491808676	not_sig
U2OS-Gal-U2OS-Glu	NM_033029.3	114.95010585481536	-0.3460305076978361	2.4010154620053994	-0.1441184003908168	0.8854069749931861	1	not_sig
U2OS-Gal-U2OS-Glu	rna20043	102.09941221310052	-2.2080063556075737	3.8247419379308703	-0.5772955120737042	0.5637398449011883	0.99650187280874	not_sig
U2OS-Gal-U2OS-Glu	rna20044	37.34014173642585	0	7.946963757278923	0	1	1	not_sig
U2OS-Gal-U2OS-Glu	NM_001257374.2	524.5581137685149	2.482196462483543	1.4238861946899282	1.743254813299231	0.08128911464017795	0.3445628553408737	not_sig
U2OS-Gal-U2OS-Glu	NM_001282624.1	1048.4120354495196	-1.9538820105792485	1.0266772284316623	-1.9031122503456817	0.05702589979411627	0.26917052247876827	not_sig
U2OS-Gal-U2OS-Glu	NM_001282625.1	8.348802153839229	-1.0428699733517504	1.7528463172252164	-0.5949580194814968	0.5518715329272255	0.9890056142070308	not_sig
U2OS-Gal-U2OS-Glu	NM_001282626.1	257.68253293905696	-0.7651719894942531	3.1018094055655596	-0.24668568872133448	0.8051514830877758	1	not_sig
U2OS-Gal-U2OS-Glu	NM_005572.3	978.4108226728896	0	3.853609655932857	0	1	1	not_sig
U2OS-Gal-U2OS-Glu	NM_170707.3	3201.8369211078284	-0.08241269751207654	0.403310983484395	-0.2043403251755609	0.8380875597732043	1	not_sig
U2OS-Gal-U2OS-Glu	NM_170708.3	26.020308876430835	0	5.1883201861684265	0	1	1	not_sig
U2OS-Gal-U2OS-Glu	NM_001198557.1	1718.1068387637324	-2.092716404139809	0.28735625880623505	-7.28265468388817	3.2731429434672544e-13	2.2512110012645997e-11	sig
U2OS-Gal-U2OS-Glu	NM_005573.3	344.0845951643959	-2.078355949256649	0.3065408571092209	-6.780029157797155	1.2015163106357029e-11	6.612998937433027e-10	sig
U2OS-Gal-U2OS-Glu	NM_032737.3	2987.9207306971775	-0.21383893497083956	0.23850430197716857	-0.8965831358098934	0.3699414002204885	0.8333130386011929	not_sig
U2OS-Gal-U2OS-Glu	NM_001270428.1	5.65011958276805	4.6540734629675775	2.798184328854207	1.6632476334657034	0.09626287629293104	NA	NA
U2OS-Gal-U2OS-Glu	NM_001142315.1	47.60157462423538	-1.3417186445966047	0.5540416078976567	-2.4216929296841707	0.01544839828790679	0.10288242272273258	not_sig
U2OS-Gal-U2OS-Glu	XM_005252920.1	1.080351735244157	0	14.520897559684649	0	1	NA	not_sig
U2OS-Gal-U2OS-Glu	NM_001243610.1	5.850269377945632	0	7.44951349774068	0	1	1	not_sig
U2OS-Gal-U2OS-Glu	NM_001243613.1	2.739971463967593	0	14.520897559684643	0	1	NA	not_sig
U2OS-Gal-U2OS-Glu	NM_018640.4	15.282775065521092	1.1116444278547717	8.212061835407177	0.1353672743989577	0.8923214971845944	1	not_sig
U2OS-Gal-U2OS-Glu	XM_006719110.1	14.172742880482993	0	14.520897559684643	0	1	1	not_sig
U2OS-Gal-U2OS-Glu	XM_006719111.1	1.6778998326515835	0	14.520897559684643	0	1	NA	not_sig
U2OS-Gal-U2OS-Glu	rna52149	2.64688129219782	0	14.52089755968465	0	1	NA	not_sig
U2OS-Gal-U2OS-Glu	NM_006769.3	1410.7271715279348	-0.14735185085028274	0.39936067518926016	-0.3689693552837959	0.7121505666158998	1	not_sig
U2OS-Gal-U2OS-Glu	XM_005271291.1	462.26724273403	0.4190307432464588	1.2826371844975075	0.3266946789871996	0.743898825176537	1	not_sig
U2OS-Gal-U2OS-Glu	NM_005358.5	37.114122912255645	0.31601571256099575	1.3947128867497192	0.22658119499953017	0.8207494162306258	1	not_sig
U2OS-Gal-U2OS-Glu	NM_015842.2	110.564339963001	-7.647653520364344	1.5079527246686528	-5.071547267534389	3.9459422652131587e-7	1.0250695719248692e-5	sig
U2OS-Gal-U2OS-Glu	XM_005266389.1	3.7052727381632233	6.112779351532625	14.475143928153484	0.4222948926707079	0.6728097855873167	NA	NA
U2OS-Gal-U2OS-Glu	XM_005266391.2	2.356697352351745	0	10.681263264481236	0	1	NA	not_sig
U2OS-Gal-U2OS-Glu	XM_005266392.1	2.0014145950788675	0	6.211835219515859	0	1	NA	not_sig
U2OS-Gal-U2OS-Glu	XM_005266396.1	6057.211278738824	-1.6486691838997167	0.4619920131719	-3.568609709463251	3.5888057272135754e-4	0.00453813398086472	sig
U2OS-Gal-U2OS-Glu	XM_005266397.1	1386.8213526010709	-3.0221552499419833	1.1422389707513785	-2.645816967664808	0.00814938979906206	0.0623898527964153	not_sig
U2OS-Gal-U2OS-Glu	XM_006719813.1	10.384553893572932	-1.411776552067576	2.1046292534781754	-0.670795841944338	0.5023505967095085	0.9545659965386004	not_sig
U2OS-Gal-U2OS-Glu	XM_006719817.1	72.60520495449859	-2.619390634209366	0.7643450941483811	-3.4269738293118	6.103478901135792e-4	0.00719724936483882	sig
U2OS-Gal-U2OS-Glu	XM_006719821.1	204.4884178516363	0.23440111070905012	0.592360913819829	0.39570657894613376	0.6923215015522592	1	not_sig
U2OS-Gal-U2OS-Glu	XM_006719825.1	981.3050436825906	0.321372612566132	1.6669880684543867	0.19278639040536455	0.8471262624293155	1	not_sig
U2OS-Gal-U2OS-Glu	XM_006719826.1	2278.3121575059754	25.168440577659837	3.5285267569332337	7.132846740698832	9.831400803353788e-13	6.299359108447124e-11	sig
U2OS-Gal-U2OS-Glu	NM_012134.2	522.006826179614	1.1118801710568058	2.3599745630870306	0.4711407438232639	0.6375402310185762	1	not_sig
U2OS-Gal-U2OS-Glu	NM_014916.3	1357.2929396184193	0.3806089092467429	0.37295633739492506	1.0205186802971913	0.3074825344736674	0.7580328938195502	not_sig
U2OS-Gal-U2OS-Glu	NM_001080434.1	3.89928281720209	3.3593594321489335	3.1882828684050266	1.053657900131518	0.29203957020578697	NA	NA
U2OS-Gal-U2OS-Glu	XM_006722995.1	2.301167855007465	-2.475101435848304	14.342491241499822	-0.1725712356502355	0.8629884632593408	NA	NA
U2OS-Gal-U2OS-Glu	NM_001174147.1	16.885317013581663	-24.184639088339363	14.377419147029434	-1.6821265931678866	0.09254429465505357	0.37451094462185913	not_sig
U2OS-Gal-U2OS-Glu	NM_002316.3	79.70099929807597	7.783326225963031	2.430920187414135	3.2018024558191933	0.0013657061912968	0.01430387893290695	sig
U2OS-Gal-U2OS-Glu	NM_001085451.1	113.61245059759966	-1.9856198594510264	0.3143590344902575	-6.316407806350366	2.677130327185356e-10	1.1976258860048492e-8	sig
U2OS-Gal-U2OS-Glu	NM_005575.2	610.9472623082567	0.08906421713605538	0.7040977921349091	0.12649410086346383	0.8993408183686178	1	not_sig
U2OS-Gal-U2OS-Glu	NM_175920.3	553.3535318359683	-1.1869009668047643	0.8544742862301575	-1.3890423456055478	0.16481987381285426	0.5379104530707294	not_sig
U2OS-Gal-U2OS-Glu	NM_001126328.2	8.72487303017883	4.267078895375042	14.480554684136935	0.29467648087055076	0.7682410313517505	1	not_sig
U2OS-Gal-U2OS-Glu	NM_032622.2	148.84829763321952	1.7179100852504985	1.1557046872898866	1.48646112120474	0.1371571932134141	0.4794871335818697	not_sig
U2OS-Gal-U2OS-Glu	XM_005265785.2	0.7486309190619351	0	14.520897559684643	0	1	NA	not_sig
U2OS-Gal-U2OS-Glu	XM_005265786.2	27.79087816106562	-0.8908114174230173	4.381213679409181	-0.20332526158439865	0.8388808120044773	1	not_sig
U2OS-Gal-U2OS-Glu	NM_153371.3	595.3605207263753	1.0567803087103276	0.593195755198341	1.7815034909630842	0.0748302350999957	0.3257538921335924	not_sig
U2OS-Gal-U2OS-Glu	XM_006719776.1	36.20685318583169	-8.55902113074048	3.073913068528284	-2.7844057199829444	0.0053625908653831	0.04464504638336546	sig
U2OS-Gal-U2OS-Glu	rna33242	2982.5784692251864	-2.247148035804692	0.16957509696376524	-13.25163939776406	4.414532957152705e-40	2.49117945357974e-37	sig
U2OS-Gal-U2OS-Glu	rna39826	5.2475792677972315	-0.1390375965842014	0.8099239973012827	-0.17166746145006612	0.8636989680071582	NA	not_sig
U2OS-Gal-U2OS-Glu	rna47455	80.71955668993398	1.8597486706256483	0.3642341199701167	5.105915587420064	3.291966300667136e-7	8.693645197560605e-6	sig
U2OS-Gal-U2OS-Glu	XM_006720812.1	5.57358728111766	-1.2137001978258664	2.151976847120475	-0.5639931486483688	0.5727587949069111	NA	not_sig
U2OS-Gal-U2OS-Glu	rna63192	23.058343369694324	-1.1078073599795188	0.5681309044048417	-1.9499156820909564	0.05118616967151603	0.25006328041337095	not_sig
U2OS-Gal-U2OS-Glu	rna63194	12.76520017245698	-0.4569977506249919	0.7253767004509266	-0.6300143778272747	0.5286851773510806	0.9738865988274628	not_sig
U2OS-Gal-U2OS-Glu	rna67654	46.13282999178992	-2.00101892264652	0.4092186808677104	-4.889852336172787	1.0091164779561758e-6	2.4080343732765887e-5	sig
U2OS-Gal-U2OS-Glu	rna40453	59.44102385835142	-0.6304937828403395	0.4525075025516876	-1.3933333243868624	0.1635190179161196	0.5356251319081902	not_sig
U2OS-Gal-U2OS-Glu	rna78464	66.26745525855614	-0.3178680596364219	0.32059024998211405	-0.991508817420854	0.32143718898749307	0.7754957792209848	not_sig
U2OS-Gal-U2OS-Glu	rna49578	14.66191628882858	-1.145426826554792	1.0129043354521283	-1.1308341631724872	0.25812489787133625	0.6916332461137072	not_sig
U2OS-Gal-U2OS-Glu	rna67735	4.79661425242196	-1.2815116967632103	14.329380134068744	-0.08943245868091383	0.9287382285173994	NA	not_sig
U2OS-Gal-U2OS-Glu	rna67736	52.346915935283874	8.271386230888627	2.1727715469662394	3.806836591926867	1.4075568038825935e-4	0.0019720952910635	sig
U2OS-Gal-U2OS-Glu	rna67737	4.918817633134669	-1.1274434484660047	8.968598798550877	-0.12571009962539234	0.8999614069495689	NA	not_sig
U2OS-Gal-U2OS-Glu	rna67738	7.52472038153084	6.5472611519938075	3.782380185569614	1.730989702455786	0.08345360111491515	0.3506278946017578	not_sig
U2OS-Gal-U2OS-Glu	rna31782	11.143241250056388	0.9101719529385638	0.7650000780988808	1.1897671372798455	0.2341379293234602	0.6558531187084011	not_sig
U2OS-Gal-U2OS-Glu	rna66521	3.575691060632215	1.1091336285932545	2.595350735676771	0.4273540424986272	0.6691214757656021	NA	not_sig
U2OS-Gal-U2OS-Glu	rna66523	2.6104416683090297	3.627899075748182	4.110571372797074	0.8825778089530036	0.377464422685052	NA	NA
U2OS-Gal-U2OS-Glu	rna33078	1.366649328131461	0	4.242841829241487	0	1	NA	not_sig
U2OS-Gal-U2OS-Glu	rna25771	2.545901195521251	-1.385126359301622	2.1226470026027187	-0.6525467294388687	0.5140485377878146	NA	not_sig
U2OS-Gal-U2OS-Glu	rna41374	2426.785683324229	-1.514290965598433	0.21170027447793513	-7.152994814639519	8.490481299375966e-13	5.5309758428396584e-11	sig
U2OS-Gal-U2OS-Glu	rna50222	6.365978258764014	-1.6030901608783974	0.6793438301857526	-2.359762596857714	0.01828663341932097	0.11734612085137083	not_sig
U2OS-Gal-U2OS-Glu	rna66465	13.65397464655941	0.8307422899058065	0.5797677092694199	1.432888166456607	0.15188979958261176	0.5112226901989814	not_sig
U2OS-Gal-U2OS-Glu	NM_001271592.1	920.6707770760712	0.3439184945202119	0.38022371695744583	0.9045161550474844	0.36572177202380896	0.8282408064041759	not_sig
U2OS-Gal-U2OS-Glu	rna12902	27.438864262248067	-1.1510559270945122	0.6305071891440996	-1.8256031761621097	0.0679100570422589	0.30397187113945945	not_sig
U2OS-Gal-U2OS-Glu	rna27374	65.87586614137041	-0.48059379503105737	0.4194331929760968	-1.1458172673960163	0.25187076891817667	0.6827612111693384	not_sig
U2OS-Gal-U2OS-Glu	rna48512	8.89635611479971	-2.468911061552318	2.5935528206637355	-0.951941692446611	0.34112655352836463	0.800512395313401	not_sig
U2OS-Gal-U2OS-Glu	rna31475	20.51768364158515	-2.649190784061693	0.7079540768003503	-3.742037613562312	1.8253418559128497e-4	0.00248533028625715	sig
U2OS-Gal-U2OS-Glu	rna314	38.42417321281226	0.2816431674961732	0.3117445341022038	0.903442199258698	0.3662912519712338	0.8288492033348784	not_sig
U2OS-Gal-U2OS-Glu	rna18170	205.39179558223785	-0.34322353565148067	0.25992315913517644	-1.3204807789866189	0.18667454927398713	0.5773930224456851	not_sig
U2OS-Gal-U2OS-Glu	rna66278	18.495771482237004	0.2886254615762868	0.6407093605641369	0.45047798477948814	0.6523658248512292	1	not_sig
U2OS-Gal-U2OS-Glu	rna66467	242.0808736245664	0.7958578644282217	0.3600344055069378	2.2105050302279667	0.0270701318008053	0.1575867713474309	not_sig
U2OS-Gal-U2OS-Glu	rna64199	2.6093692185753854	0	14.520897559684649	0	1	NA	not_sig
U2OS-Gal-U2OS-Glu	rna64200	4.681625281363313	0	3.6660418142270847	0	1	NA	not_sig
U2OS-Gal-U2OS-Glu	rna64201	4.105417947871152	0	4.814163409210331	0	1	NA	not_sig
U2OS-Gal-U2OS-Glu	rna64208	15.658525521693488	-2.5991956487928456	2.050193448341854	-1.267780682303424	0.20487628262942167	0.6075862872677404	not_sig
U2OS-Gal-U2OS-Glu	rna64209	3.325684076972663	0	14.520897558371471	0	1	NA	not_sig
U2OS-Gal-U2OS-Glu	rna20123	53.19937212277681	-1.0871644900294088	0.6219824068781659	-1.7479023168614527	0.08048094360584603	0.34206591983762397	not_sig
U2OS-Gal-U2OS-Glu	rna20124	103.175754676126	-1.8399841831745192	0.33858857416536553	-5.434277242550651	5.5018980951748995e-8	1.6998542413047622e-6	sig
U2OS-Gal-U2OS-Glu	rna53941	41.88117094705575	-2.2917206460234643	1.9108505129444	-1.199319690629377	0.23040366148609984	0.6499817320174635	not_sig
U2OS-Gal-U2OS-Glu	rna8230	14.794680940399823	-0.5100935550158229	2.803686210769781	-0.1819367492183697	0.8556323640606958	1	not_sig
U2OS-Gal-U2OS-Glu	rna8231	3.2922740770816	0	3.4044741756500376	0	1	NA	not_sig
U2OS-Gal-U2OS-Glu	rna55716	1.3442789204329848	-3.8715414458481785	14.370942141663118	-0.2694006703028959	0.7876213703966108	NA	NA
U2OS-Gal-U2OS-Glu	rna39672	2.3030092453038384	0.4523279000555274	1.5024254189429365	0.30106512732843166	0.7633648323968094	NA	not_sig
U2OS-Gal-U2OS-Glu	rna9970	1.4547583115945495	-0.8788969263154316	9.81692616488145	-0.0895287294162964	0.9286617224812886	NA	not_sig
U2OS-Gal-U2OS-Glu	NM_001195150.1	44.15458767103299	-0.3732465670081096	0.4231437865129151	-0.8820797537498933	0.3777336800115328	0.8426103778816103	not_sig
U2OS-Gal-U2OS-Glu	rna23813	149.73673472837325	0.5356915523447725	0.34377021290396265	1.5582837960845255	0.11916598840361237	0.4407720575573241	not_sig
U2OS-Gal-U2OS-Glu	rna20172	2.7955121593648573	-2.980864222957422	2.046318899332951	-1.456695837549616	0.14520035929385933	NA	NA
U2OS-Gal-U2OS-Glu	rna72999	138.76604524065996	0.8029235566241323	0.4142453819473697	1.9382800427359856	0.05258906588523102	0.25481063339914356	not_sig
U2OS-Gal-U2OS-Glu	rna49244	8.639210958985139	-2.0395203497320065	0.9939818436197774	-2.0518688171452895	0.04018241308013917	0.2105923535691573	not_sig
U2OS-Gal-U2OS-Glu	rna43071	31.67289839878868	0.6146002524546035	0.3567388431009935	1.7228296394979583	0.08491933714421696	0.35465865165027605	not_sig
U2OS-Gal-U2OS-Glu	rna28020	1.9595314323938997	-3.4033302367586664	4.023581612634223	-0.8458459562674359	0.3976386845266319	NA	NA
U2OS-Gal-U2OS-Glu	rna60689	5.280422187137744	0	3.3241844799259903	0	1	NA	not_sig
U2OS-Gal-U2OS-Glu	rna31716	4.106508546283748	-3.652253507858296	14.346473170977934	-0.25457500699520974	0.7990513648236897	NA	NA
U2OS-Gal-U2OS-Glu	rna35754	1.0639321914154878	3.683397607788317	14.484301986049331	0.25430273487365906	0.7992616871177851	NA	NA
U2OS-Gal-U2OS-Glu	rna31672	8.201390581849967	0.5541006910065422	14.333393837013505	0.0386580245618922	0.96916303992131	1	not_sig
U2OS-Gal-U2OS-Glu	rna3780	224.60638774638568	-0.287704268872555	0.3004163973593864	-0.9576849712646546	0.3382216373183781	0.7969426023100007	not_sig
U2OS-Gal-U2OS-Glu	rna5262	7.349622637239934	0	2.590959917282611	0	1	1	not_sig
U2OS-Gal-U2OS-Glu	rna39772	181.59093264634544	0.1142915978228128	0.39879178589437847	0.2865946638456675	0.7744227007512361	1	not_sig
U2OS-Gal-U2OS-Glu	rna29405	4.7612348840342955	1.9912933156725745	1.277867760358213	1.5582937276032172	0.1191636351706278	NA	NA
U2OS-Gal-U2OS-Glu	rna24157	5.2028011364116935	1.464091084736702	1.0091365696239494	1.450835425855481	0.14682569249371652	NA	not_sig
U2OS-Gal-U2OS-Glu	rna85482	3.707203239090775	-3.93451102209153	13.550417414547608	-0.2903608724161865	0.7715401741392409	NA	NA
U2OS-Gal-U2OS-Glu	rna75298	30.073152101385272	-0.29750321366521193	2.918551689896049	-0.10193522173863166	0.9188080926590584	1	not_sig
U2OS-Gal-U2OS-Glu	rna75299	64.71366931286656	-2.2977804983131076	1.3844201836642087	-1.6597421255673015	0.09696634094344551	0.38592706060818727	not_sig
U2OS-Gal-U2OS-Glu	rna33462	22.64928206804922	-0.13228536422408926	0.5434431393625556	-0.24342080089419563	0.8076794315504198	1	not_sig
U2OS-Gal-U2OS-Glu	rna37308	313.4476050793104	-0.06500450613828652	0.6153687890914383	-0.10563503916775252	0.9158719230394228	1	not_sig
U2OS-Gal-U2OS-Glu	rna37309	361.8639788559235	-0.02688421685917573	0.5230067777066355	-0.05140319017864737	0.9590042427409208	1	not_sig
U2OS-Gal-U2OS-Glu	rna33456	150.18716942720602	2.2991258184176964	0.9134225710679192	2.51704511278903	0.01183436752676972	0.08373083175511187	not_sig
U2OS-Gal-U2OS-Glu	rna66736	13.509223162395076	-0.8495890300127691	2.5197740294674316	-0.3371687381794051	0.7359897022223734	1	not_sig
U2OS-Gal-U2OS-Glu	rna49538	17.973701537824287	-0.0795612763726565	0.4938551649554298	-0.16110244869026907	0.8720127116626075	1	not_sig
U2OS-Gal-U2OS-Glu	rna41	130.96775181235347	0.5462333095596733	0.4328204700725315	1.2620320602399793	0.20693725025652496	0.61089921388599	not_sig
U2OS-Gal-U2OS-Glu	rna331	3.065317880002461	0.5463987527107357	1.3666907662742014	0.3997969154355952	0.6893061028160179	NA	not_sig
U2OS-Gal-U2OS-Glu	rna38450	4.750709482314868	-1.4766092455118625	1.6821454391722392	-0.8778130660559776	0.38004517256867704	NA	not_sig
U2OS-Gal-U2OS-Glu	rna10453	5.189495988740444	2.7013374512757733	1.38773303614436	1.9465829384454925	0.05158475572364149	NA	NA
U2OS-Gal-U2OS-Glu	rna75761	4.768516777888644	1.36895130176946	0.8276679365706089	1.653986147441721	0.09813032733933748	NA	not_sig
U2OS-Gal-U2OS-Glu	rna63284	10.902412629121626	-1.743870236634519	0.6722739898815925	-2.593987366581989	0.00948699728561728	0.07029773435591562	not_sig
U2OS-Gal-U2OS-Glu	rna29	1.880376382188712	3.521148827442621	14.485220442351238	0.24308562244228216	0.8079390688518827	NA	NA
U2OS-Gal-U2OS-Glu	rna30	17.118748338831438	1.1293647327958898	1.0369680268761778	1.0891027529537751	0.2761085760452747	0.7167818773745717	not_sig
U2OS-Gal-U2OS-Glu	rna31	3.344823582488815	-1.465236911199707	3.6080335786923263	-0.4061040118508981	0.6846661781259312	NA	not_sig
U2OS-Gal-U2OS-Glu	rna32	44.181777095737765	0	3.2715222529462817	0	1	1	not_sig
U2OS-Gal-U2OS-Glu	rna33	36.471730523162016	0.5765896415045456	1.2713677099544205	0.4535191801632407	0.6501749353245927	1	not_sig
U2OS-Gal-U2OS-Glu	rna34	1.1306368775563322	0	14.5208975581897	0	1	NA	not_sig
U2OS-Gal-U2OS-Glu	rna35	3.9090706627193472	0	14.52089755811097	0	1	NA	not_sig
U2OS-Gal-U2OS-Glu	rna36	2.0056681178604068	0	14.520897559684643	0	1	NA	not_sig
U2OS-Gal-U2OS-Glu	rna79344	65.05349512765515	-0.4136452235727148	0.7496511133571041	-0.5517836446881532	0.5810965941287101	1	not_sig
U2OS-Gal-U2OS-Glu	rna44898	4.893514906317483	0.9498948703114144	0.9742178168724824	0.9750333589267012	0.32954371295281104	NA	not_sig
U2OS-Gal-U2OS-Glu	rna64489	283.26997154405774	-0.827112587550342	0.42721606202200846	-1.9360521784589	0.05286131067633339	0.25556544895314853	not_sig
U2OS-Gal-U2OS-Glu	rna87698	23.08807856811404	0.21015490231680095	0.6560638372245878	0.3203269108778197	0.7487205251155968	1	not_sig
U2OS-Gal-U2OS-Glu	rna87699	21.515158865310532	-1.292198081191525	0.604637832836065	-2.137143941407778	0.03258628591105027	0.1816347089731968	not_sig
U2OS-Gal-U2OS-Glu	rna53338	10.100164954785567	1.9799354926928616	2.3416571972063225	0.8455274730455818	0.3978164002886643	0.8627152771886498	not_sig
U2OS-Gal-U2OS-Glu	rna26729	51.358127299967165	2.139418082189421	0.7724806213697842	2.76954272120865	0.00561350420313957	0.04629781825438484	sig
U2OS-Gal-U2OS-Glu	rna26730	12.132889548200684	0.5324958741453426	1.2916683139173517	0.412254344561877	0.6801530084607967	1	not_sig
U2OS-Gal-U2OS-Glu	rna27943	20.153231527089407	-0.03485695414194982	0.4830744529587168	-0.07215648421989451	0.9424773754203102	1	not_sig
U2OS-Gal-U2OS-Glu	rna79161	31.74045162586372	-1.0205210725066398	0.5261195600169009	-1.9397132326231263	0.05241455051272645	0.2542716433884083	not_sig
U2OS-Gal-U2OS-Glu	rna64490	989.7599844400274	0.6739006806851523	0.5572392135479624	1.2093561693090515	0.22652604003849047	0.6441249795606372	not_sig
U2OS-Gal-U2OS-Glu	rna24562	5.8448884622776704	0.05601300458634608	1.2366846050446645	0.04529287771341109	0.963873864375568	1	not_sig
U2OS-Gal-U2OS-Glu	rna41888	47.27200120701133	0.8640989130295196	0.38271817267399993	2.2577943111302443	0.02395848606575094	0.1434813413051583	not_sig
U2OS-Gal-U2OS-Glu	rna35770	43.03481826804781	0.07074583524333888	0.3930185161540809	0.1800063669661898	0.8571475697316999	1	not_sig
U2OS-Gal-U2OS-Glu	rna71090	37.33181007696025	0.08234796242995752	0.4409352255564932	0.1867575046335394	0.8518507670074522	1	not_sig
U2OS-Gal-U2OS-Glu	rna68204	8.035470961589482	0.9372425279766268	2.6560493435733603	0.3528709021330499	0.7241852260852023	1	not_sig
U2OS-Gal-U2OS-Glu	rna72027	17.486291192703792	3.786069082864602	2.1415522487789636	1.7679088077460092	0.07707615011759589	0.3325129150969841	not_sig
U2OS-Gal-U2OS-Glu	rna38715	4.925068759697241	4.796715786113225	2.163148798975414	2.217469176593498	0.02659104710341156	NA	NA
U2OS-Gal-U2OS-Glu	XM_002342310.2	125.6743661413282	-0.3068344709702276	0.5279085165562832	-0.58122659769122	0.5610877438882209	0.9951495513978508	not_sig
U2OS-Gal-U2OS-Glu	rna30547	25.447930178590283	0.802727033231733	0.6261726527685096	1.2819579866393398	0.19985738469933337	0.5992139408876825	not_sig
U2OS-Gal-U2OS-Glu	rna8105	93.32555811987127	-0.4860182204760321	0.276323069025581	-1.758876745940594	0.07859844569659727	0.33684637199535394	not_sig
U2OS-Gal-U2OS-Glu	rna68903	21.75426781777099	-1.3346657209490176	0.400271530241032	-3.3344008257227795	8.548337761884932e-4	0.00960621506936579	not_sig
U2OS-Gal-U2OS-Glu	rna49737	89.01002364459103	-1.6613037099604038	0.3864801443440713	-4.298548668729011	1.7192015328951925e-5	3.0734336411353063e-4	sig
U2OS-Gal-U2OS-Glu	rna45	12.459780191623173	-0.21678351046058852	0.8850018362252201	-0.2449526109292956	0.8064931246369836	1	not_sig
U2OS-Gal-U2OS-Glu	rna44	84.18766461784578	0.7600649513487573	0.34616056534012896	2.1957005720797107	0.02811338220128889	0.16214439053613708	not_sig
U2OS-Gal-U2OS-Glu	rna8095	12.909502006968555	1.2357840268118852	0.6772124990308861	1.8248098323352473	0.06802973159786908	0.30443317509666706	not_sig
U2OS-Gal-U2OS-Glu	rna8096	16.481939505264542	1.0644643291803355	0.8684284947139582	1.2257362991422196	0.22029792559842076	0.6336863132824929	not_sig
U2OS-Gal-U2OS-Glu	rna8097	2.195771166485753	-0.7582470932154907	2.5266328790319026	-0.30010180723446395	0.7640995007306088	NA	not_sig
U2OS-Gal-U2OS-Glu	rna23597	10.116757181961606	0.8949075572387535	5.309096820907045	0.16856116726194134	0.866141827443451	1	not_sig
U2OS-Gal-U2OS-Glu	rna23598	22.30715554323662	-2.3944281376316225	1.9768664432264775	-1.2112240287328846	0.2258095559683932	0.6428362209792183	not_sig
U2OS-Gal-U2OS-Glu	rna23599	1.488268594125724	0	14.520897558340645	0	1	NA	not_sig
U2OS-Gal-U2OS-Glu	rna23600	2.245624942244534	4.121547774576065	14.481292357858145	0.2846118752888477	0.7759415122177068	NA	NA
U2OS-Gal-U2OS-Glu	rna23601	0.935612304868368	0	14.520897559684643	0	1	NA	not_sig
U2OS-Gal-U2OS-Glu	rna23602	45.58322573704327	0.805186091614791	1.4545792632821504	0.5535525714823875	0.5798850925435468	1	not_sig
U2OS-Gal-U2OS-Glu	rna23603	14.616204095522956	-0.2537689421443108	2.0311040841329757	-0.12494137751322476	0.9005699604889259	1	not_sig
U2OS-Gal-U2OS-Glu	rna23604	3.0336913860169648	6.025921886932426	14.475245422708626	0.4162915177575516	0.6771966986735471	NA	NA
U2OS-Gal-U2OS-Glu	rna23605	9.406674871378652	-0.2255562677297891	5.556694542215782	-0.04059180615673118	0.967621316514191	1	not_sig
U2OS-Gal-U2OS-Glu	rna23606	66.74579724937024	-1.4827875374479165	0.6349992933435656	-2.3351010827749943	0.01953814078069326	0.12326608807733176	not_sig
U2OS-Gal-U2OS-Glu	rna84	140.7727627979114	1.5680405632228502	0.24175177785825316	6.486159386766714	8.805201735502767e-11	4.269337876681973e-9	sig
U2OS-Gal-U2OS-Glu	rna38434	31.793231003200457	0.5981131789180373	0.5373963733609919	1.1129832811809084	0.2657156099847471	0.7017924743693235	not_sig
U2OS-Gal-U2OS-Glu	rna11578	3.761054990965402	4.289405644520207	4.75599005526991	0.9018954191813964	0.36711242498202407	NA	NA
U2OS-Gal-U2OS-Glu	rna60624	306.5636312033993	-1.477799881778029	0.5410951243197686	-2.7311276989158375	0.00631180098087381	0.05089208716511754	not_sig
U2OS-Gal-U2OS-Glu	rna60625	52.79510368898836	0.3644835420279868	2.6493454869054065	0.13757493834966966	0.8905763634573851	1	not_sig
U2OS-Gal-U2OS-Glu	rna60626	5.574827834866373	0	14.520897559684643	0	1	NA	not_sig
U2OS-Gal-U2OS-Glu	rna51389	269.9133819171985	0.4726461905827458	0.6837087689832684	0.6912975407432757	0.4893785769693303	0.944010287388884	not_sig
U2OS-Gal-U2OS-Glu	rna41195	22.421028016821232	0.9026740291210488	0.5407956605318219	1.669159157514972	0.09508584192122596	0.38101040841016176	not_sig
U2OS-Gal-U2OS-Glu	rna58225	13.17085649745342	-1.1186693673863617	0.5469448872961986	-2.045305465631942	0.0408247522075543	0.21305289625598087	not_sig
U2OS-Gal-U2OS-Glu	rna9742	160.4802250912722	0.3676208121030255	0.5454767800067997	0.673944016642547	0.5003469065020472	0.9528073022744707	not_sig
U2OS-Gal-U2OS-Glu	rna44628	5.556788252555435	0.05544259536282574	0.9158469172595344	0.06053696782506537	0.9517279737596656	NA	not_sig
U2OS-Gal-U2OS-Glu	rna87693	45.777577886736736	12.571952561913314	4.092676290193512	3.071816989786622	0.0021276012560303	0.02084782167990534	sig
U2OS-Gal-U2OS-Glu	rna64778	17.90735351435715	0.9536191294035842	0.8470971632928784	1.125749407183266	0.26027160437140684	0.694408804849237	not_sig
U2OS-Gal-U2OS-Glu	rna64779	6.093730310603348	0.4511497699142934	1.358201271963397	0.33216709424967444	0.7397630894200975	1	not_sig
U2OS-Gal-U2OS-Glu	rna64780	3.5090992649489565	-1.1445795195079898	2.4904230230175517	-0.45959241017662367	0.6458088079812114	NA	not_sig
U2OS-Gal-U2OS-Glu	rna64781	1.4760515319673189	3.2502260681053974	5.896197302596272	0.5512410628922179	0.5814684344620169	NA	NA
U2OS-Gal-U2OS-Glu	rna79350	264.2087643503452	0.12304140625538328	0.15351405404779045	0.8014992960649666	0.42284265142899646	0.8883851006577368	not_sig
U2OS-Gal-U2OS-Glu	rna33158	7.386276223837094	1.8437926608454245	1.9318089036866044	0.9544384319415796	0.33986176029754134	0.799003901079988	not_sig
U2OS-Gal-U2OS-Glu	rna33159	18.256433156024592	0.6197737909103069	1.111593605747306	0.5575542965575474	0.5771487726475821	1	not_sig
U2OS-Gal-U2OS-Glu	rna25099	33.990101176000195	0.00803899943848925	0.43991678333234746	0.01827390939166776	0.985420341280307	1	not_sig
U2OS-Gal-U2OS-Glu	rna18833	16.27654014128576	0.2328669642989894	0.8639249061444547	0.26954537673677426	0.7875100282471931	1	not_sig
U2OS-Gal-U2OS-Glu	rna31571	51.81551818068635	1.3746939575848227	0.5284954691514538	2.6011461551260133	0.00929128602181984	0.06917584719281479	not_sig
U2OS-Gal-U2OS-Glu	NM_001242713.1	42.830257765409705	0.6573304173218768	0.5091571429367789	1.291016784190527	0.19669785754618324	0.5938847580576375	not_sig
U2OS-Gal-U2OS-Glu	rna55537	3.851118640217447	2.934239669175381	3.833502810806248	0.7654199863644453	0.4440214954186163	NA	NA
U2OS-Gal-U2OS-Glu	rna55541	4.887901148085234	0.05412426451649026	3.638750638258938	0.0148744088004853	0.9881323764833708	NA	not_sig
U2OS-Gal-U2OS-Glu	rna28678	324.341280366563	-0.09095809622117762	0.6783765558025879	-0.1340820160177337	0.8933377203619438	1	not_sig
U2OS-Gal-U2OS-Glu	rna28679	562.6219670385544	-1.4436013507886487	0.48037882747863586	-3.005131092820386	0.00265466406679706	0.02506192892925108	not_sig
U2OS-Gal-U2OS-Glu	rna71530	10.780280349292768	-0.5567795288124406	0.7213283017625955	-0.7718808862094095	0.4401849789238712	0.9041826217921892	not_sig
U2OS-Gal-U2OS-Glu	rna52926	5.317997014193077	-0.4676947596136265	0.7870716394493531	-0.5942213340844458	0.5523640854608839	NA	not_sig
U2OS-Gal-U2OS-Glu	rna76532	104.77477351018996	1.0417674952602969	0.25210552589382945	4.132267595352201	3.592018861371891e-5	5.919879642115998e-4	not_sig
U2OS-Gal-U2OS-Glu	rna40652	47.6200591000841	0.16585786480616826	0.3569334643298759	0.46467446003573193	0.6421646007720099	1	not_sig
U2OS-Gal-U2OS-Glu	rna40649	10.10721411949407	-1.5888806619506568	5.531520666243543	-0.2872412050535944	0.7739276379542978	1	not_sig
U2OS-Gal-U2OS-Glu	rna40650	44.73632381416933	-1.7478283423328027	1.24850043104194	-1.399942121665226	0.16153065112251444	0.5314882891879205	not_sig
U2OS-Gal-U2OS-Glu	rna40651	8.400790771402168	0	6.53147373093277	0	1	1	not_sig
U2OS-Gal-U2OS-Glu	rna43081	73.84363094150268	0.7977401210768278	0.32389583018408813	2.462952735833084	0.01377980794631605	0.09415297514070768	not_sig
U2OS-Gal-U2OS-Glu	XM_005263847.1	26.382279399176472	1.077578827441204	2.391128525230305	0.45065700821640914	0.6522367722811129	1	not_sig
U2OS-Gal-U2OS-Glu	rna37082	40.072292788447555	-0.2143590440475956	0.8448403895454448	-0.2537272681327755	0.7997062663364338	1	not_sig
U2OS-Gal-U2OS-Glu	rna37083	11.942880390548035	-8.576436453698573	3.6406809816830017	-2.355723145435799	0.0184866899937632	0.11825725019501244	not_sig
U2OS-Gal-U2OS-Glu	rna49152	2.978006547634388	0.3927864971161864	2.7251303774412543	0.14413493767773086	0.8853939164829927	NA	not_sig
U2OS-Gal-U2OS-Glu	rna49153	3.048597636216434	-3.302613687858469	13.100496258807697	-0.25209836502476485	0.8009650336831963	NA	NA
U2OS-Gal-U2OS-Glu	rna49154	4.256724312372343	2.5408636524569945	4.498565169028493	0.5648164596903501	0.5721986103458836	NA	NA
U2OS-Gal-U2OS-Glu	rna49155	1.9096055869939317	-2.363275363325381	6.41221549157722	-0.3685583191066593	0.7124569681639737	NA	NA
U2OS-Gal-U2OS-Glu	rna49156	3.864576345511361	3.0162631766100128	4.373509781497633	0.6896664983740234	0.4904039384151108	NA	NA
U2OS-Gal-U2OS-Glu	rna49157	4.074178407665995	-0.8933834672146171	2.4254547587923008	-0.36833647957196153	0.7126223548372057	NA	not_sig
U2OS-Gal-U2OS-Glu	rna60811	3.704780770818142	0.4888138706275669	2.664660073105388	0.18344323749254235	0.8544502528101161	NA	not_sig
U2OS-Gal-U2OS-Glu	rna60812	1.0309243381543416	0	14.520897558819469	0	1	NA	not_sig
U2OS-Gal-U2OS-Glu	rna60813	2.1291268498457208	1.4204714849045443	12.243119248505591	0.11602202478571208	0.9076350864178608	NA	not_sig
U2OS-Gal-U2OS-Glu	rna74227	3.980260158230096	0.110190326494399	1.54155841455004	0.07147982551576683	0.943015880387508	NA	not_sig
U2OS-Gal-U2OS-Glu	rna76325	11.470753817997918	-0.05388250351104354	0.5261763447795484	-0.10240388806079574	0.918436097672214	1	not_sig
U2OS-Gal-U2OS-Glu	rna76347	34.76074337316181	0.7636125709923799	0.6643199495054088	1.149465060564409	0.2503642659107786	0.680273899914668	not_sig
U2OS-Gal-U2OS-Glu	rna23715	6.811627426111424	0.1511895998418575	1.734916661070191	0.08714516566380516	0.930556124908684	1	not_sig
U2OS-Gal-U2OS-Glu	XM_006713836.1	15.699802780405896	-4.036150179602423	1.0306303370916992	-3.916195782662383	8.995720385943108e-5	0.00132206323011234	sig
U2OS-Gal-U2OS-Glu	rna81784	38.69159988687845	0.6160214175238379	0.3162926613447203	1.947631079724768	0.05145912214213579	0.25096234515757565	not_sig
U2OS-Gal-U2OS-Glu	rna45495	15.66489461017308	-1.2040128300745423	1.0855535847892557	-1.109123351389682	0.26737697248930997	0.7042576959062248	not_sig
U2OS-Gal-U2OS-Glu	rna45496	226.8594254467739	-0.13568053048646816	0.5895598115068423	-0.23013870321263152	0.8179839911095406	1	not_sig
U2OS-Gal-U2OS-Glu	XM_005250742.2	6.228202029725031	0.2608055297350392	2.2036361705555203	0.1183523547216472	0.9057884757886616	1	not_sig
U2OS-Gal-U2OS-Glu	rna80769	90.60083226462524	-1.2684150377640466	0.7690483242437236	-1.6493307348551816	0.09907989636402392	0.3913035417290129	not_sig
U2OS-Gal-U2OS-Glu	rna76978	104.1845080162556	1.7126437408617734	0.32681072221682156	5.240475983298753	1.601629327883725e-7	4.5354966420446136e-6	sig
U2OS-Gal-U2OS-Glu	rna75316	1.344701125416935	5.448324027317042	6.145703917626982	0.8865256283645998	0.375334350192169	NA	NA
U2OS-Gal-U2OS-Glu	rna87656	1.367369938241796	0.3624047749976304	5.724593962416135	0.06330663403849049	0.949522333163281	NA	not_sig
U2OS-Gal-U2OS-Glu	rna87658	13.17243326827636	-5.3212847676022585	3.89335883004806	-1.3667593971903618	0.17170073332278807	0.5505522235266082	not_sig
U2OS-Gal-U2OS-Glu	rna20744	4.740174792099726	-2.9121409847536643	1.4624302472899315	-1.9913024844434328	0.04644764249790747	NA	NA
U2OS-Gal-U2OS-Glu	rna32031	13.90536253953503	-0.7248416130079137	1.9558151869248015	-0.3706084388001958	0.7109291957472925	1	not_sig
U2OS-Gal-U2OS-Glu	rna3804	4.284527539900695	0.16229978942236703	1.851276266496749	0.08766913526606918	0.9301396516300036	NA	not_sig
U2OS-Gal-U2OS-Glu	rna65769	11.094895215745092	-0.38323933083215417	1.108605368248372	-0.3456949982460244	0.7295719436047837	1	not_sig
U2OS-Gal-U2OS-Glu	rna8965	12.96734548107795	0.5904647754621827	1.8087675148137297	0.32644592001255057	0.7440869995439413	1	not_sig
U2OS-Gal-U2OS-Glu	rna8966	13.228787552652356	0.9044694900751066	1.0078993244753467	0.8973807880523388	0.36951576059520286	0.8326860329448214	not_sig
U2OS-Gal-U2OS-Glu	rna577	25.702673930444657	-0.6594509540693476	0.8725027649781033	-0.755815317199479	0.4497599318404843	0.9122035582065312	not_sig
U2OS-Gal-U2OS-Glu	rna578	8.84440076658861	-1.5648905968200004	3.3281627086222794	-0.4701965420037411	0.6382146044890125	1	not_sig
U2OS-Gal-U2OS-Glu	rna6727	14.494288791456448	-2.662200050265299	0.9486465939404296	-2.80631382357809	0.00501118612747414	0.04224512884064685	sig
U2OS-Gal-U2OS-Glu	rna11143	6.796790972940242	-0.7632541783171212	0.8273175607334207	-0.922564943067923	0.35623397194460626	0.8175054766262355	not_sig
U2OS-Gal-U2OS-Glu	rna65985	76.68637482314271	-0.0442926827640861	0.3193160190452083	-0.13871112040205916	0.889678430246493	1	not_sig
U2OS-Gal-U2OS-Glu	rna65999	28.06857950865406	1.4338864647242575	0.49636872768727514	2.8887526242943378	0.00386773212857787	0.03417408742469923	not_sig
U2OS-Gal-U2OS-Glu	rna41749	56.162955766852534	-2.1983684887948094	0.7248805079654504	-3.0327322429527777	0.00242350531851823	0.02327620426874251	sig
U2OS-Gal-U2OS-Glu	rna12643	14.754114084560417	-0.6870533656660706	0.6135684911526218	-1.1197663758375265	0.26281333131251194	0.6978260097514419	not_sig
U2OS-Gal-U2OS-Glu	NM_001282456.1	65.13570925680722	-3.282912887279851	0.4149306461937085	-7.911955690414918	2.5337658206191163e-15	2.2691495890278811e-13	sig
U2OS-Gal-U2OS-Glu	rna58124	2.9386956303522167	-2.2029688045838514	2.004464239187096	-1.0990312331425072	0.2717544427463878	NA	NA
U2OS-Gal-U2OS-Glu	rna58125	3.982398734374939	-2.6246972981756307	2.3436411920805673	-1.1199228393172065	0.2627466446279574	NA	NA
U2OS-Gal-U2OS-Glu	rna8033	4.860054501055362	0.9144695322365312	0.8318851356640233	1.0992737975857545	0.2716486578299751	NA	not_sig
U2OS-Gal-U2OS-Glu	rna8034	24.08925692540562	1.928131612276302	0.5744664747859168	3.3563866594562333	7.896808082392369e-4	0.00898398583830686	sig
U2OS-Gal-U2OS-Glu	rna29756	2.540077312277899	0	2.6903878382835735	0	1	NA	not_sig
U2OS-Gal-U2OS-Glu	rna10044	8.854633230611693	0.6246108278432738	1.1330149423446747	0.551282074489412	0.5814403246450424	1	not_sig
U2OS-Gal-U2OS-Glu	rna47048	16.202227770889998	-1.4371011157584774	0.49430145094879285	-2.907337441555182	0.00364519746864024	0.03260766979300453	not_sig
U2OS-Gal-U2OS-Glu	rna49945	8.873761529423891	0.4828201978875612	0.7550190981521695	0.6394807748164427	0.522510216490698	0.9703169264924	not_sig
U2OS-Gal-U2OS-Glu	rna49946	4.3546092294416745	0.7918572632047007	1.5220462935376302	0.5202583302274066	0.6028835348886197	NA	not_sig
U2OS-Gal-U2OS-Glu	rna11323	21.117058585421145	-1.8420794322792249	0.5319085829756467	-3.463150419521551	5.338898424590775e-4	0.00643166986653762	sig
U2OS-Gal-U2OS-Glu	rna32313	3.84178178865606	0	2.5468344950049455	0	1	NA	not_sig
U2OS-Gal-U2OS-Glu	rna35606	68.12873247216905	1.047907141879728	0.3275992654365691	3.1987469217406637	0.00138026276770227	0.01443374581684281	not_sig
U2OS-Gal-U2OS-Glu	rna35607	6.026265392863722	3.747026643631918	3.0614194820747	1.2239507410113517	0.22097081044688496	0.6348031660764963	not_sig
U2OS-Gal-U2OS-Glu	rna35608	2.7158262830266544	0.6858719561272503	2.0565052591776043	0.33351334895274237	0.7387468146896503	NA	not_sig
U2OS-Gal-U2OS-Glu	rna37564	7.284087687168258	-1.311316399708923	0.9243319322786178	-1.418663960333308	0.15599700903601868	0.5201899408535556	not_sig
U2OS-Gal-U2OS-Glu	rna58876	1.7491300115885593	1.5768404432114749	1.565598096887298	1.0071808635604047	0.31384786741144183	NA	NA
U2OS-Gal-U2OS-Glu	rna58919	49.75060966195337	-0.04742551007748737	0.6304026690822306	-0.07523050330121797	0.9400313149901346	1	not_sig
U2OS-Gal-U2OS-Glu	rna58920	47.816132992258616	-0.939116666853984	0.5074119010032657	-1.850797478334943	0.0641986939974861	0.29258912420494826	not_sig
U2OS-Gal-U2OS-Glu	rna83331	30.54846308330544	-0.6917049164682955	0.3621266416856667	-1.9101188281769927	0.05611791529469769	0.26622616393933457	not_sig
U2OS-Gal-U2OS-Glu	rna11436	52.42407731913454	0.01435398044006155	0.3558210941877427	0.04034044263965961	0.9678217114418272	1	not_sig
U2OS-Gal-U2OS-Glu	rna11437	32.75239806136713	0.21434927728315867	0.49481445175513306	0.43319122253372033	0.6648758550540916	1	not_sig
U2OS-Gal-U2OS-Glu	rna9202	2.336507276955163	1.153803267672224	1.9088851333461596	0.6044382909775597	0.5455522846013362	NA	not_sig
U2OS-Gal-U2OS-Glu	rna32376	2.0744975950161755	-0.45668793804436264	4.41596547273089	-0.1034174612243834	0.9176316543975884	NA	not_sig
U2OS-Gal-U2OS-Glu	XM_006711074.1	12.363756537225006	0.14349752525496362	0.6691526073861869	0.21444663544761045	0.8301987776053612	1	not_sig
U2OS-Gal-U2OS-Glu	rna46553	35.326989819270025	0.518531019800492	0.8496331790747651	0.6102998712516886	0.541663182214509	0.98296280780139	not_sig
U2OS-Gal-U2OS-Glu	rna37680	57.62028090840066	-0.38868252438449097	0.30354504071080424	-1.280477267802901	0.20037733454222764	0.6000438067525512	not_sig
U2OS-Gal-U2OS-Glu	rna24100	4775.644348156344	0.5790347965790898	0.11836677577825484	4.891869300079933	9.988276701484545e-7	2.3881107919557585e-5	not_sig
U2OS-Gal-U2OS-Glu	rna11537	5.703761832308527	-0.47469897996208626	1.1174499683304602	-0.42480557825001874	0.6709784108894525	1	not_sig
U2OS-Gal-U2OS-Glu	rna59233	137.86605472235675	-0.4592855353590828	0.4480973910021808	-1.0249681086780698	0.3053782356862723	0.7551397392646891	not_sig
U2OS-Gal-U2OS-Glu	rna59234	13.340892213439536	1.6362906935020676	1.81750887349398	0.9002930975277503	0.3679642934086367	0.8314475890771222	not_sig
U2OS-Gal-U2OS-Glu	rna17871	1957.4953607546151	-2.371749588716464	0.4101406517114857	-5.782771297649559	7.347993043993161e-9	2.621213238343882e-7	sig
U2OS-Gal-U2OS-Glu	rna78517	80.33136571547305	-0.3872039073179082	1.4878218142067072	-0.26024884406225873	0.7946718297751867	1	not_sig
U2OS-Gal-U2OS-Glu	rna78518	303.1040204781591	-0.5306915622522622	0.5403384340355065	-0.9821466118721246	0.3260276248597982	0.7816185644256143	not_sig
U2OS-Gal-U2OS-Glu	rna24158	99.07259666799146	0.3882352675031252	0.2749672232691266	1.4119328947186425	0.15796972092711498	0.5239703837394102	not_sig
U2OS-Gal-U2OS-Glu	rna23634	25.3628857750241	-1.3317314714604116	2.0939184491695944	-0.635999683745348	0.5247766281605641	0.9718786244339394	not_sig
U2OS-Gal-U2OS-Glu	rna55405	10.565126556922383	-3.2149855523069357	1.6170614871248803	-1.9881653096711545	0.04679341024208886	0.23475897053544967	not_sig
U2OS-Gal-U2OS-Glu	rna55407	3.2711485807826124	0	4.296406882454803	0	1	NA	not_sig
U2OS-Gal-U2OS-Glu	rna55408	38.33934993224425	1.3266877078538368	1.1942380270787436	1.1109072712238797	0.26660826535400706	0.7034757440510947	not_sig
U2OS-Gal-U2OS-Glu	rna55409	9.629479454251848	0.603697870220062	1.3205162888336046	0.4571680601935632	0.6475502537575335	1	not_sig
U2OS-Gal-U2OS-Glu	rna55410	15.92884149843379	2.7978098186684863	1.0394749049879897	2.6915607151678307	0.00711185519034402	0.0560311309344547	not_sig
U2OS-Gal-U2OS-Glu	rna39673	2359.9608912999197	0.42384358643678105	0.42672566792923206	0.9932460554659464	0.3205900591635545	0.7743694080296305	not_sig
U2OS-Gal-U2OS-Glu	rna67336	29.07463737706811	-0.528730610637765	0.4350974171793182	-1.2152005269657975	0.22428961950478224	0.6404094853916722	not_sig
U2OS-Gal-U2OS-Glu	rna83646	23.37167176005238	0	4.376607425531892	0	1	1	not_sig
U2OS-Gal-U2OS-Glu	rna83647	130.6657400063432	0.654282651723525	0.5829987079556394	1.122271186531188	0.26174715328085096	0.696408970652678	not_sig
U2OS-Gal-U2OS-Glu	rna1034	98.20832154615302	-2.9100851309396947	0.3636255217595744	-8.00297272000565	1.2145085469328624e-15	1.11539512394591e-13	sig
U2OS-Gal-U2OS-Glu	rna59345	30.904017359849288	1.70775319747016	0.4579599375851165	3.7290449607347087	1.922068588218928e-4	0.00260265534937837	sig
U2OS-Gal-U2OS-Glu	rna55098	2.2060797881477754	-1.0343004271984195	9.42150836901651	-0.10978076828969456	0.912583243526496	NA	not_sig
U2OS-Gal-U2OS-Glu	rna21878	83.18142881452798	0.654661122997215	0.3876124604470914	1.6889578891300254	0.0912275002461606	0.37097704953374455	not_sig
U2OS-Gal-U2OS-Glu	rna23663	3.198204959358943	2.2862743559679615	11.13370620270243	0.20534710673549347	0.8373009422943771	NA	NA
U2OS-Gal-U2OS-Glu	rna11798	2.230326356028386	1.5603252561787135	1.766856109346702	0.883108277988549	0.37717777201038377	NA	NA
U2OS-Gal-U2OS-Glu	rna21045	25.448201119230504	-8.0619588902927	1.251620195065585	-6.441218288164689	1.1851826847452503e-10	5.652911057851123e-9	sig
U2OS-Gal-U2OS-Glu	rna34924	16.654765267695435	2.9291823828540027	0.780421992398473	3.753331417342224	1.7449990164826782e-4	0.00238564693327541	sig
U2OS-Gal-U2OS-Glu	XM_006718949.1	70.40085887036095	0.2550867841761891	0.38466192815741734	0.6631453895062849	0.5072374430764035	0.9575679052275072	not_sig
U2OS-Gal-U2OS-Glu	rna27676	1.457527757089657	2.5358976650539744	3.2524496669784435	0.779688519333751	0.4355742380955795	NA	NA
U2OS-Gal-U2OS-Glu	rna85897	9.021129699363762	8.005371769461782	4.149425135691331	1.929272491411757	0.053697042901438397	0.25821992766094165	not_sig
U2OS-Gal-U2OS-Glu	rna85898	11.150216811262348	-0.4555475311068382	0.8527425945778315	-0.5342145848037142	0.5931930795914553	1	not_sig
U2OS-Gal-U2OS-Glu	rna85899	5.916915273468972	-0.805030518319867	3.5642359031262374	-0.22586342211910396	0.8213076476223999	1	not_sig
U2OS-Gal-U2OS-Glu	XM_005263848.1	26.290770676463275	0.14205240702339458	0.369699778686532	0.3842371978908883	0.7008026505069118	1	not_sig
U2OS-Gal-U2OS-Glu	rna67800	7.489092180045148	0	2.4716673801716564	0	1	1	not_sig
U2OS-Gal-U2OS-Glu	rna36006	258.68753589385346	-0.1428971865412634	0.16134347507495345	-0.8856706877974416	0.3757950080632731	0.839965955030665	not_sig
U2OS-Gal-U2OS-Glu	rna36007	85.69153556727754	0.10667450395007608	0.252646954776598	0.4222275469118659	0.6728589365438196	1	not_sig
U2OS-Gal-U2OS-Glu	rna19845	12.709775482087176	0.3735413244570413	0.4794562557265985	0.7790936503497133	0.4359245502393609	0.9003366295136778	not_sig
U2OS-Gal-U2OS-Glu	rna20199	18.251454476289943	-0.5827169450518669	1.0488198775110062	-0.5555929645753228	0.5784891420625756	1	not_sig
U2OS-Gal-U2OS-Glu	rna40392	3.554462264008239	-1.339122909690645	2.1020349625289936	-0.6370602456961628	0.524085602049513	NA	not_sig
U2OS-Gal-U2OS-Glu	rna68006	85.83553673831126	-0.3173330420092046	0.3709787257589294	-0.8553941775502647	0.3923329658622374	0.8567605877381054	not_sig
U2OS-Gal-U2OS-Glu	rna36358	18.93139720580003	-0.05487121412867046	0.40347460460163415	-0.13599669843619253	0.8918238909826575	1	not_sig
U2OS-Gal-U2OS-Glu	rna50989	125.55557950086391	3.550002574895855	2.1260633740512125	1.669753883267989	0.0949680680409832	0.3807726251759593	not_sig
U2OS-Gal-U2OS-Glu	rna63005	298.57507114433196	2.164908672357864	0.3437751356558081	6.297455655796461	3.0257087806374623e-10	1.3407582579706476e-8	sig
U2OS-Gal-U2OS-Glu	rna63006	392.89408780354665	1.5460128332562704	0.4487356478950621	3.445264133813165	5.705016185359853e-4	0.00681314503033872	sig
U2OS-Gal-U2OS-Glu	rna63007	136.7819793900657	0.00164641634235087	1.9769070487477625	8.328243573180475e-4	0.9993355023802508	1	not_sig
U2OS-Gal-U2OS-Glu	rna37502	5.940794051017336	-2.4630963170617517	0.99119088634208	-2.484986848649946	0.01295562207666309	0.08973904567091777	not_sig
U2OS-Gal-U2OS-Glu	rna38465	29.562787473255355	0.6244348604570447	0.3750679607171868	1.664857908052265	0.0959411075748468	0.3833879017652653	not_sig
U2OS-Gal-U2OS-Glu	rna38466	30.47059822830136	0.7115395125395478	1.3689696377057377	0.51976281499713906	0.6032288996826978	1	not_sig
U2OS-Gal-U2OS-Glu	rna38467	18.760517717608387	-0.1731987935197689	0.4235450418386719	-0.4089265046472678	0.6825935975362684	1	not_sig
U2OS-Gal-U2OS-Glu	rna27317	10.109254690135131	1.8523699957041335	0.5686928059214333	3.257241829712972	0.00112500543650389	0.01215524905074261	sig
U2OS-Gal-U2OS-Glu	rna27318	2.3081625270301513	2.1386440449302815	4.35311002957242	0.4912910609659797	0.6232206013224177	NA	NA
U2OS-Gal-U2OS-Glu	rna71341	3.6380850471983974	-5.843728744835935	14.353875621931444	-0.4071185301276567	0.6839209343183432	NA	NA
U2OS-Gal-U2OS-Glu	rna74641	3.9925075928065534	0	9.279792690289527	0	1	NA	not_sig
U2OS-Gal-U2OS-Glu	rna74707	111.67161702537874	-0.12951251979764555	0.3160070763024643	-0.4098405684867747	0.6819229044775967	1	not_sig
U2OS-Gal-U2OS-Glu	rna26794	4.701941459760744	0.42663317704429093	14.337000117654446	0.02975749274905417	0.9762604596126596	NA	not_sig
U2OS-Gal-U2OS-Glu	rna87642	6.636674127464983	-1.4774519031855553	0.8011887718618648	-1.844074648914684	0.06517226190311726	0.29524503366072213	not_sig
U2OS-Gal-U2OS-Glu	rna87643	198.990968272198	0.7445667711775161	0.5086330692130547	1.463858361253413	0.1432326523913242	0.4928179661136299	not_sig
U2OS-Gal-U2OS-Glu	rna36653	66.00664527719493	-0.9183387695904548	0.7875603159781087	-1.1660551591530182	0.24359214470720392	0.6699177308317784	not_sig
U2OS-Gal-U2OS-Glu	rna36654	44.23761541260322	-1.83497668704434	0.7895499930699406	-2.324079163004682	0.02012125160450493	0.12569207557372658	not_sig
U2OS-Gal-U2OS-Glu	rna51521	14.109979061270517	0.3435603819585836	0.6797513537056653	0.5054206660798303	0.6132634067639053	1	not_sig
U2OS-Gal-U2OS-Glu	rna12137	290.71311440899467	-0.15333913320720335	0.24515573162954413	-0.6254764356842155	0.5316584094694229	0.9758624442493968	not_sig
U2OS-Gal-U2OS-Glu	NM_001242740.1	20.776277572685643	0.7888655374184231	0.7705020071378895	1.023833202393264	0.30591406499502216	0.755558056118796	not_sig
U2OS-Gal-U2OS-Glu	rna63174	3.0941511297413244	1.1058891346711457	2.813165355188309	0.39311202686026214	0.6942367415816777	NA	not_sig
U2OS-Gal-U2OS-Glu	rna22601	7.904466444838391	4.78010101295131	3.332265049842529	1.4344900364925055	0.1514324703566064	0.5102729529901244	not_sig
U2OS-Gal-U2OS-Glu	rna22602	0.8648143801534587	0	14.520897559684643	0	1	NA	not_sig
U2OS-Gal-U2OS-Glu	rna22603	11.879372647492202	-7.803904197266594	2.3117824483368423	-3.3757087319704024	7.362581928069018e-4	0.00846254263427967	sig
U2OS-Gal-U2OS-Glu	XM_006716224.1	264.8447990993979	0.8036835363389654	0.545793687044213	1.4725042729815625	0.1408847539842737	0.4874831444213933	not_sig
U2OS-Gal-U2OS-Glu	rna71605	96.9812056029634	-0.9407250512955144	0.34464992258814525	-2.729508958630104	0.00634287256749732	0.05106696119526982	not_sig
U2OS-Gal-U2OS-Glu	rna35779	20.811421750049256	4.692684547036665	2.180233707101865	2.152376844624856	0.0313676859160475	0.17647023948625504	not_sig
U2OS-Gal-U2OS-Glu	rna65175	14.486509325673016	0	2.4343800371870707	0	1	1	not_sig
U2OS-Gal-U2OS-Glu	rna28606	2.340141372836598	0.733566624617704	5.013792717958365	0.14630972317427896	0.8836768904748837	NA	not_sig
U2OS-Gal-U2OS-Glu	rna28607	6.467704720635264	-1.7742357007555252	2.059368666388859	-0.8615435058875012	0.388938770523744	0.8535173773429989	not_sig
U2OS-Gal-U2OS-Glu	rna28608	8.860529257124483	-1.5032637482997264	2.2372662941260058	-0.6719199016436175	0.5016346898566613	0.9536699112516256	not_sig
U2OS-Gal-U2OS-Glu	rna28609	4.833272634150154	0	4.713483385148787	0	1	NA	not_sig
U2OS-Gal-U2OS-Glu	rna13914	8.642955312525686	-3.786544243332265	1.3186570181052522	-2.871515633969069	0.00408508574796398	0.03571057227755454	sig
U2OS-Gal-U2OS-Glu	rna13915	5.960505073874907	-0.8596256275130697	1.6870023628247934	-0.509558045949428	0.6103611225111292	1	not_sig
U2OS-Gal-U2OS-Glu	rna13916	5.3828612342880655	-4.009260137824614	1.4074505386665053	-2.8485975369501824	0.00439123908401562	NA	NA
U2OS-Gal-U2OS-Glu	rna65183	182.4642093213457	-0.3813449925394657	0.25238628420398035	-1.5109576724512497	0.13079923546256944	0.4660177717728804	not_sig
U2OS-Gal-U2OS-Glu	rna82577	81.80562412786504	0.07158989146527202	0.2819490306307638	0.25391075580261546	0.7995645051194655	1	not_sig
U2OS-Gal-U2OS-Glu	rna12233	2.033652612135433	-1.3381300979887156	2.389933301884546	-0.5599026955829911	0.5755458100295348	NA	not_sig
U2OS-Gal-U2OS-Glu	rna3022	17.754149019864794	0.7275628700214518	0.46971521530297833	1.5489446505414033	0.1213950261132359	0.4462103449927671	not_sig
U2OS-Gal-U2OS-Glu	rna31707	8.205763586195145	2.9642251188157216	10.412231476024708	0.2846868248791022	0.7758840853783586	1	not_sig
U2OS-Gal-U2OS-Glu	rna31708	14.24960668581772	-1.890936115097601	1.8389078191027852	-1.0282930419101708	0.30381200311969964	0.7532321168705957	not_sig
U2OS-Gal-U2OS-Glu	XM_003118753.4	24.86233360717076	-0.8336167815620696	0.5721383444984793	-1.457019599504024	0.14511097008368026	0.4972715552223746	not_sig
U2OS-Gal-U2OS-Glu	rna5183	17.78631984574926	1.4277857437196468	1.0459096258471037	1.3651138764147563	0.1722172613191944	0.5518068193780563	not_sig
U2OS-Gal-U2OS-Glu	XM_006719996.1	48.46072946610808	0.8036820215148642	0.45522189598128937	1.7654731211521015	0.07748428375126644	0.33384314987966307	not_sig
U2OS-Gal-U2OS-Glu	rna20844	7.624196580837623	-0.6108056279654009	14.329098874508464	-0.0426269393012583	0.9659989205462448	1	not_sig
U2OS-Gal-U2OS-Glu	XM_006722234.1	3.38858737136965	0.670727236418707	1.3971380699255282	0.480072264049364	0.6311760094832781	NA	not_sig
U2OS-Gal-U2OS-Glu	rna10811	28.72444024756737	0.1562635618466031	0.436991837173761	0.3575892008812696	0.7206507610929782	1	not_sig
U2OS-Gal-U2OS-Glu	rna34225	246.0559697845769	0.3409032727352113	0.3206993289442741	1.0629996447371672	0.28778211244645224	0.7319969534040252	not_sig
U2OS-Gal-U2OS-Glu	rna82102	23.90865010355622	0.04349972869210575	0.6057201023431102	0.07181490018877618	0.942749214802735	1	not_sig
U2OS-Gal-U2OS-Glu	NM_001278082.1	16.916223240400136	0.2635033290892152	0.5740319545889396	0.459039478521554	0.6462058163948219	1	not_sig
U2OS-Gal-U2OS-Glu	rna50677	14.466005437201805	0.00241667976841414	0.7098527374170016	0.00340448045211168	0.9972836228570616	1	not_sig
U2OS-Gal-U2OS-Glu	XM_006712172.1	2.430396818173704	0	5.13997829917717	0	1	NA	not_sig
U2OS-Gal-U2OS-Glu	XM_003403493.2	7.200462820755009	-0.5819408882613298	0.9310157620184908	-0.625060189098895	0.5319315554144601	0.976048350407525	not_sig
U2OS-Gal-U2OS-Glu	rna80538	4.594460002027792	-0.8413584070958108	1.0157689846456237	-0.8282970043521654	0.4075023189473581	NA	not_sig
U2OS-Gal-U2OS-Glu	XM_006720818.1	5.159878782449525	0	2.8152602473739265	0	1	NA	not_sig
U2OS-Gal-U2OS-Glu	rna33035	7.695467163786227	7.490215155996776	9.575824967674244	0.7822005081840989	0.43409674590009745	0.8987809824272285	not_sig
U2OS-Gal-U2OS-Glu	rna33036	16.506500063478526	-0.981793603121029	14.329087656358633	-0.06851752370189118	0.9453736709595486	1	not_sig
U2OS-Gal-U2OS-Glu	NM_001243541.1	0.7783109524424491	0	14.520897559684649	0	1	NA	not_sig
U2OS-Gal-U2OS-Glu	XM_005256922.1	5.98462679782475	-2.66084496038235	1.917434467067308	-1.3877110305897855	0.1652250557801752	0.538713330670705	not_sig
U2OS-Gal-U2OS-Glu	NM_001256829.1	168.4520290473407	1.2958687602575525	0.4247909522398692	3.050603487255554	0.00228381960586836	0.02210571248184802	not_sig
U2OS-Gal-U2OS-Glu	rna55712	10.112427749610196	-3.3208785700561343	0.952501265357445	-3.486482056073604	4.894182158297933e-4	0.00596341581504574	sig
U2OS-Gal-U2OS-Glu	rna60671	44.170773085912465	4.313219630360651	2.1100011172023163	2.044178837250862	0.04093588305363364	0.213395090758608	not_sig
U2OS-Gal-U2OS-Glu	rna3124	43.34638264369246	0	2.5649836204569465	0	NA	NA	not_sig
U2OS-Gal-U2OS-Glu	XM_006720359.1	2.60828706363992	-5.7804781710024615	6.047277157958487	-0.9558811379093306	0.3391322895222734	NA	NA
U2OS-Gal-U2OS-Glu	rna27088	24.81831752012853	0.3778454523694958	0.44447770317373503	0.8500886538774378	0.3952757992264546	0.8598756233625903	not_sig
U2OS-Gal-U2OS-Glu	rna66238	13.585552842070266	-0.6995551048724731	0.519430940991619	-1.3467721109123538	0.17805363948946362	0.56201067230996	not_sig
U2OS-Gal-U2OS-Glu	XM_005249921.2	17.08736234569213	-1.725729158807897	0.8499451528159095	-2.030400612428311	0.04231583446694868	0.218691382892318	not_sig
U2OS-Gal-U2OS-Glu	rna20	2.3461885918996535	-4.365611025786459	2.88296424664944	-1.5142785869995232	0.12995519711728992	NA	NA
U2OS-Gal-U2OS-Glu	rna48845	4.867868031813137	-1.4602111036414402	1.5726735036665165	-0.9284896707658122	0.3531536233597058	NA	not_sig
U2OS-Gal-U2OS-Glu	rna29772	186.94965309772044	0.5673458883473828	0.32167960721874	1.7636986480202683	0.0777827288772397	0.3347594831528212	not_sig
U2OS-Gal-U2OS-Glu	rna4855	10.893045334964294	-1.412936241722739	3.553459574099147	-0.397622714500963	0.6909083144308706	1	not_sig
U2OS-Gal-U2OS-Glu	XM_006712894.1	3.0036714954703077	1.2511956651851937	1.113007926634373	1.1241570120427504	0.26094642259278866	NA	not_sig
U2OS-Gal-U2OS-Glu	rna40627	1.4645417222779815	0	3.616334043329505	0	1	NA	not_sig
U2OS-Gal-U2OS-Glu	XM_003846298.1	4.856890408039914	2.6127090756510483	2.388758494693197	1.0937518721358288	0.27406381730172996	NA	NA
U2OS-Gal-U2OS-Glu	XM_003846334.2	20.462749004252583	-0.6111773237752995	0.7596136458759465	-0.8045897109582886	0.4210564815047085	0.8867281286569275	not_sig
U2OS-Gal-U2OS-Glu	XM_005272561.2	0.7461359412618084	-3.331780123526055	14.413064663823013	-0.231163892013117	0.8171874803278814	NA	NA
U2OS-Gal-U2OS-Glu	XM_006716910.1	7.506909629337934	1.0908624732501355	4.859994591812773	0.22445754879806257	0.8224012953384559	1	not_sig
U2OS-Gal-U2OS-Glu	XM_006716911.1	7.362183853676459	0.03292826215718153	0.9380117430102258	0.03510431761921189	0.9719965585735584	1	not_sig
U2OS-Gal-U2OS-Glu	rna70455	29.07692167293355	-0.7040418650389332	1.246473509970898	-0.5648269773943057	0.5721914557367092	1	not_sig
U2OS-Gal-U2OS-Glu	rna70456	4.201090036310739	0	14.520897558127835	0	1	NA	not_sig
U2OS-Gal-U2OS-Glu	rna70457	18.591175839812696	-1.063095896938009	1.3559442801985038	-0.7840262409472881	0.4330247130183431	0.8976928999323955	not_sig
U2OS-Gal-U2OS-Glu	rna58826	3.518526810467912	2.417567136493805	2.022434731025461	1.1953746142739523	0.23194069940645265	NA	NA
U2OS-Gal-U2OS-Glu	rna79339	4.253221025573633	0	8.339861720777225	0	1	NA	not_sig
U2OS-Gal-U2OS-Glu	rna79341	14.525873475052638	-1.0110749984614928	0.7742815958087288	-1.3058233644381485	0.19161263262239225	0.5857269814386007	not_sig
U2OS-Gal-U2OS-Glu	rna4897	27.439888820399773	1.6818401893192454	1.6663394988541331	1.0093022403152363	0.3128297060361171	0.7651599766871358	not_sig
U2OS-Gal-U2OS-Glu	rna4898	529.6644556590524	-0.4691110689951856	0.45513073070389215	-1.030717192551845	0.3026734599987938	0.7517961244855228	not_sig
U2OS-Gal-U2OS-Glu	XM_006711090.1	13.4751569150495	2.1227759172582625	1.1634449074246205	1.824560753768048	0.06806734042630466	0.30453129151659736	not_sig
U2OS-Gal-U2OS-Glu	XM_006711101.1	512.9913290497243	1.8596837401768775	0.38506411711461574	4.829543074831188	1.3684670981949683e-6	3.179378072681346e-5	sig
U2OS-Gal-U2OS-Glu	rna4623	13.907281392189502	-1.9772521366206768	0.9316150302127164	-2.1223918383639746	0.03380484700169171	0.18649604521380875	not_sig
U2OS-Gal-U2OS-Glu	rna4625	114.0337242382275	2.9858559988107523	2.1793893339719053	1.3700424941371412	0.17067363708607666	0.5493411087024229	not_sig
U2OS-Gal-U2OS-Glu	rna4626	29.92553807651619	0	6.0651693334773045	0	1	1	not_sig
U2OS-Gal-U2OS-Glu	rna4627	1.3600504632354926	-0.5968484841720613	7.596923633534616	-0.07856449702053486	0.9373790274915008	NA	not_sig
U2OS-Gal-U2OS-Glu	rna4597	15.729396640471291	-1.3938864249018292	0.5262349010758952	-2.648791294632886	0.00807802003238271	0.06195485545713796	not_sig
U2OS-Gal-U2OS-Glu	rna4598	56.20031384214279	-0.5508045504646413	0.3817548671980757	-1.442822601077285	0.14907045074103792	0.5056972384883562	not_sig
U2OS-Gal-U2OS-Glu	rna4599	289.5725983395012	0.1293287824154232	0.31728275180036297	0.40761365590020465	0.6835573370359109	1	not_sig
U2OS-Gal-U2OS-Glu	XM_003846501.3	22.083717863105285	0.9514258476537866	1.0071808093168653	0.9446425496322798	0.3448413963526367	0.8045111902844859	not_sig
U2OS-Gal-U2OS-Glu	rna4660	159.6590722169608	0.8501008597989802	0.3703764090343296	2.295234899046137	0.02171966617944858	0.13319006605302605	not_sig
U2OS-Gal-U2OS-Glu	XM_003846495.3	81.46832117999227	-0.3451811597544026	0.29036815637771685	-1.1887707111567147	0.23452990640710825	0.6562073928492315	not_sig
U2OS-Gal-U2OS-Glu	XM_006711706.1	195.42075760648933	3.596707250847159	1.1097661905788347	3.240959475410923	0.00119128117717788	0.01277116680628465	sig
U2OS-Gal-U2OS-Glu	XM_006711702.1	175.04740036274163	0.02054361141749744	1.2768634882927183	0.01608912119882611	0.9871632924189307	1	not_sig
U2OS-Gal-U2OS-Glu	XM_006711703.1	44.25062172810103	3.1548552403129997	2.0466086609732996	1.541503903737344	0.12319419357377567	0.45058329209811854	not_sig
U2OS-Gal-U2OS-Glu	XM_006711704.1	3.65972590355912	3.9508665471925006	5.100603201460588	0.774588100886018	0.43858309074493806	NA	NA
U2OS-Gal-U2OS-Glu	rna79352	2.427682509515857	0.5612182910707496	1.5957667949311956	0.35169192193584126	0.7250693193888047	NA	not_sig
U2OS-Gal-U2OS-Glu	rna79457	3.517767218959044	-0.4353009210674541	1.329356313795019	-0.3274524042577915	0.7433257362179404	NA	not_sig
U2OS-Gal-U2OS-Glu	XM_006712158.1	195.1583195001215	0.24543572760989277	0.2849490976415154	0.8613318295840577	0.38905530992877735	0.8535209813573553	not_sig
U2OS-Gal-U2OS-Glu	rna50270	1.2494085965899686	0	6.779826886492398	0	1	NA	not_sig
U2OS-Gal-U2OS-Glu	XM_003959933.3	4.307250959817104	-1.455347592326179	1.715964674048106	-0.8481221171604254	0.39636996542260217	NA	not_sig
U2OS-Gal-U2OS-Glu	rna66734	6.2805390727982005	-0.6486535856232968	1.2641800123887603	-0.5131022316969073	0.6078798105210084	1	not_sig
U2OS-Gal-U2OS-Glu	rna20060	32.82005947099433	0.4267870760706817	0.440440150281287	0.969001295177368	0.3325445429640714	0.7889976958953299	not_sig
U2OS-Gal-U2OS-Glu	rna69119	7.161132897139015	-3.0533740315751636	1.190124968007424	-2.5655911048461566	0.01030001685031945	0.07502833425120725	not_sig
U2OS-Gal-U2OS-Glu	XM_003959913.2	15.129307482450749	0.3607294191975185	0.5228105535836386	0.689981135087797	0.49020605087703784	0.9443619056051782	not_sig
U2OS-Gal-U2OS-Glu	rna68275	4.1116877808358225	-1.8268642843839	1.1287826604300202	-1.6184375862824991	0.1055683273329898	NA	NA
U2OS-Gal-U2OS-Glu	XM_006709929.1	4.832641209175451	0	12.815462462599545	0	1	NA	not_sig
U2OS-Gal-U2OS-Glu	XM_003959932.2	326.11227359071074	1.1101673478472638	0.30284555812381825	3.6657871250446816	2.4657897963479365e-4	0.00324144435816291	not_sig
U2OS-Gal-U2OS-Glu	XM_003959953.3	16.529211176616162	4.584911241110541	2.213534918643399	2.071307392756415	0.03833007885998969	0.2033647749936789	not_sig
U2OS-Gal-U2OS-Glu	XM_006722954.1	4.106736767253388	-5.106161530773398	5.257664084909196	-0.9711844363411029	0.33145644270719654	NA	NA
U2OS-Gal-U2OS-Glu	rna16417	135.8367455693485	0.2790878868340026	0.24218780702373377	1.1523614267115136	0.24917258479543497	0.678431409734996	not_sig
U2OS-Gal-U2OS-Glu	XM_006722265.1	61.05471308486036	-0.2448313943492408	0.453531331275095	-0.5398334744832333	0.5893118795862934	1	not_sig
U2OS-Gal-U2OS-Glu	rna87684	8.56726645055714	-0.4335292489997845	1.749838911726976	-0.24775380527566368	0.8043248987551475	1	not_sig
U2OS-Gal-U2OS-Glu	rna29148	8.010404723116837	-0.8739661492344165	1.0133653837597882	-0.8624393167959096	0.3884458128119204	0.8531837124617357	not_sig
U2OS-Gal-U2OS-Glu	XM_005276914.2	0.8734266476840151	0	14.520897559684643	0	1	NA	not_sig
U2OS-Gal-U2OS-Glu	XM_006722229.1	1.3778538670750842	4.131630108207903	14.481270121488572	0.2853085450064929	0.7754077668403758	NA	NA
U2OS-Gal-U2OS-Glu	XM_006722230.1	1.690359152613128	5.123539536038185	14.477182958846695	0.3539044543819417	0.7234104886985737	NA	NA
U2OS-Gal-U2OS-Glu	XM_006722231.1	1.243214041285867	0	14.520897558821886	0	1	NA	not_sig
U2OS-Gal-U2OS-Glu	XM_006722232.1	1.2179012174616028	0	14.520897558237584	0	1	NA	not_sig
U2OS-Gal-U2OS-Glu	XM_005271793.2	9.85708153042461	0.8856303256043359	0.7764354643446504	1.1406361072801476	0.25402138500514515	0.685210024527129	not_sig
U2OS-Gal-U2OS-Glu	XM_006722236.1	15.72708187935124	7.916017774020555	2.6325296716863877	3.0070003993343737	0.00263839416353397	0.02493484782720021	sig
U2OS-Gal-U2OS-Glu	XM_006722238.1	5.067579911390273	-3.0274782207897837	4.819386717856116	-0.6281874433468466	0.5298811550397454	NA	NA
U2OS-Gal-U2OS-Glu	XM_006722241.1	3.6182526546946017	0	5.511473917426202	0	1	NA	not_sig
U2OS-Gal-U2OS-Glu	XM_006722242.1	3.958080466360683	6.788983885891683	14.474357427051878	0.4690352521766112	0.6390444384588756	NA	NA
U2OS-Gal-U2OS-Glu	XM_006722243.1	3.2087534019739667	-7.99315416099241	14.378329575991303	-0.5559167439268637	0.5782677712489019	NA	NA
U2OS-Gal-U2OS-Glu	XM_006722244.1	3.571037327187811	0	14.520897558163924	0	1	NA	not_sig
U2OS-Gal-U2OS-Glu	XM_006722245.1	85.69631454849115	2.2125654385063407	1.0710684092332663	2.0657554825001556	0.0388515735238066	0.205503105670023	not_sig
U2OS-Gal-U2OS-Glu	XM_006722246.1	77.21212335771719	-9.230359050452678	2.1946389694357142	-4.205866741182486	2.6008345637116803e-5	4.453769068813049e-4	sig
U2OS-Gal-U2OS-Glu	XM_006722247.1	8.570948849985255	1.4673460051846574	3.3741507085389544	0.43487862040994457	0.6636505338480019	1	not_sig
U2OS-Gal-U2OS-Glu	XM_006722251.1	9.627981407424643	9.056122948045113	9.177766107240387	0.98674588589708	0.3237672291697362	0.7787216488180296	not_sig
U2OS-Gal-U2OS-Glu	XM_006722252.1	11.661001569282554	0.18776195715054164	9.72649882128595	0.01930416695673001	0.98459845979821	1	not_sig
U2OS-Gal-U2OS-Glu	XM_006722253.1	10.828661045112852	0.2374480660470505	2.655172025400577	0.08942850548872723	0.9287413701202852	1	not_sig
U2OS-Gal-U2OS-Glu	XM_006711910.1	6.140756287394292	0.1575456309528324	0.949091925421244	0.16599617669585323	0.8681599589862057	1	not_sig
U2OS-Gal-U2OS-Glu	XM_006711699.1	250.38010868934325	-0.07199393225794612	0.31762276585138705	-0.22666489936565648	0.8206843229853615	1	not_sig
U2OS-Gal-U2OS-Glu	XM_005257912.2	184.32563842585645	-0.5960411562389292	0.5567318332860117	-1.070607284517756	0.28434604669183045	0.7274922234638093	not_sig
U2OS-Gal-U2OS-Glu	rna43	29.391637721582565	0.8751565501390426	0.5346124363354844	1.6369925027143537	0.10163203610953084	0.3980458913413508	not_sig
U2OS-Gal-U2OS-Glu	rna21148	5.895286646485189	0.4416293455890527	14.32953173705372	0.03081952388207318	0.9754134700089154	1	not_sig
U2OS-Gal-U2OS-Glu	rna57312	5.7831044037232875	0.4865399512641201	0.8994496058970767	0.5409307515109351	0.5885553140515902	1	not_sig
U2OS-Gal-U2OS-Glu	XM_006718092.1	45.01305536020581	-0.955178050548689	0.35384665073319455	-2.699412439172434	0.00694620319018982	0.05496642423080099	not_sig
U2OS-Gal-U2OS-Glu	XM_006711854.1	9.927320201687309	1.7658173415362477	0.9565807989095184	1.8459677881358705	0.06489688270455042	0.294541559480955	not_sig
U2OS-Gal-U2OS-Glu	rna8864	17.330301168094522	0.761207552043428	10.077325171606738	0.07553666663334041	0.939787725101797	1	not_sig
U2OS-Gal-U2OS-Glu	rna8865	3.9941200250157785	1.040491119339767	14.330351447752554	0.07260750883419181	0.9421184513088752	NA	not_sig
U2OS-Gal-U2OS-Glu	rna37404	3.5227624513353364	1.1012716182058493	2.582192867142702	0.4264869724562633	0.6697530388433852	NA	not_sig
U2OS-Gal-U2OS-Glu	rna33651	3.117524697863791	-0.2136923953802292	1.3632608502333796	-0.15675092213177452	0.8754411530405851	NA	not_sig
U2OS-Gal-U2OS-Glu	rna67115	4.432401453982633	0.8190238970669576	0.924020663195531	0.8863696773127733	0.3754183534947236	NA	not_sig
U2OS-Gal-U2OS-Glu	rna55427	3.264321467185683	1.8796381612935835	1.3991677310767177	1.3433973065167275	0.17914335859356856	NA	NA
U2OS-Gal-U2OS-Glu	rna22445	9.829272534019456	-0.29305691850608234	1.28012653551077	-0.22892808669820497	0.8189248101586271	1	not_sig
U2OS-Gal-U2OS-Glu	rna8023	9.744372498491083	0.9956779478149052	1.5256783358632873	0.652613283160708	0.5140056199395157	0.9640795781966616	not_sig
U2OS-Gal-U2OS-Glu	rna8025	7.265213634462944	3.154890209684902	1.555047272898402	2.02880662515462	0.04247799023887146	0.21919300105780096	not_sig
U2OS-Gal-U2OS-Glu	rna3056	7.276761293980713	-1.8331470584311824	1.2266671775524116	-1.4944127404540892	0.13506777360134817	0.475054770589468	not_sig
U2OS-Gal-U2OS-Glu	rna25090	2.815293053143025	0.13041897688897494	1.8302904889117673	0.0712558895317857	0.9431941010010776	NA	not_sig
U2OS-Gal-U2OS-Glu	rna79561	7.0168038002262225	-1.1121682213235775	0.7761914698187523	-1.432852929423817	0.15189987146119013	0.5112226901989814	not_sig
U2OS-Gal-U2OS-Glu	rna40647	3.9686558624123314	-1.332510363258158	2.0001099974918692	-0.6662185404448362	0.5052714239111761	NA	not_sig
U2OS-Gal-U2OS-Glu	rna22448	12.313019088369176	0.7351988804214242	1.4651867121010218	0.5017782882887172	0.6158234873213508	1	not_sig
U2OS-Gal-U2OS-Glu	rna25980	20.002697848634455	-1.2288502014848268	0.4738108444638709	-2.5935459600450943	0.00949918419342694	0.07037690434225423	not_sig
U2OS-Gal-U2OS-Glu	rna12814	4.787041448888272	1.0803295747620003	2.4637107085399683	0.4384969270203886	0.6610260972878829	NA	not_sig
U2OS-Gal-U2OS-Glu	rna79342	35.92929769558489	-0.4258429435464949	0.5360688296239683	-0.7943810943926871	0.426973606871369	0.8920060751020171	not_sig
U2OS-Gal-U2OS-Glu	rna22450	2.621675069341017	2.7843622185613937	1.8910383168627605	1.4723986255237074	0.1409132641208824	NA	NA
U2OS-Gal-U2OS-Glu	rna24088	6.546020424639009	0.9256709677366168	0.7159961326390286	1.2928435302084185	0.1960651815064112	0.5926239656296649	not_sig
U2OS-Gal-U2OS-Glu	rna69544	2.347978838979702	-4.509281412179918	5.321220339809279	-0.8474149018872499	0.3967639012519659	NA	NA
U2OS-Gal-U2OS-Glu	rna69555	6.370005629168275	3.9987823578610024	2.255951075331506	1.772548350709863	0.07630357666316283	0.3303361608049931	not_sig
U2OS-Gal-U2OS-Glu	rna10988	43.55519672495336	0.7611701300122405	0.31734134008731263	2.3985848481096532	0.01645856291014042	0.1081035155777811	not_sig
U2OS-Gal-U2OS-Glu	rna26121	4.950451993043929	0	2.4825114062560707	0	1	NA	not_sig
U2OS-Gal-U2OS-Glu	rna37657	5.317739522473215	-0.537914369396703	0.8552031279689415	-0.6289901799987786	0.5293554851714202	NA	not_sig
U2OS-Gal-U2OS-Glu	XM_006711853.1	2.617969195932651	0	14.520897559684649	0	1	NA	not_sig
U2OS-Gal-U2OS-Glu	rna8102	21.150684013316074	8.363624726001124	3.5411280484748673	2.3618532319392584	0.01818383955748552	0.1168786437756974	not_sig
U2OS-Gal-U2OS-Glu	rna8103	2.9094409028512285	-7.657910164505264	14.378702472962908	-0.5325870104694682	0.5943194958392661	NA	NA
U2OS-Gal-U2OS-Glu	rna8104	14.480016684513696	-7.109623788666859	3.9821392158860274	-1.785378009966175	0.07420002304247562	0.3240169909414127	not_sig
U2OS-Gal-U2OS-Glu	rna37679	8.938428130384928	-0.03211535182619795	0.7882769923830618	-0.04074120155290737	0.967502214758096	1	not_sig
U2OS-Gal-U2OS-Glu	rna57902	2.2224926970655883	2.6020126594296458	2.4671254316449356	1.0546738427055875	0.29157451881613367	NA	NA
U2OS-Gal-U2OS-Glu	rna18206	1.420962966554739	0	7.173998636095563	0	1	NA	not_sig
U2OS-Gal-U2OS-Glu	rna24154	4.68005929173816	0	2.6386356327434597	0	1	NA	not_sig
U2OS-Gal-U2OS-Glu	rna58014	165.58607599346144	0.5309516986145075	0.3953245487339152	1.3430779857080926	0.17924672305787753	0.5645970420030173	not_sig
U2OS-Gal-U2OS-Glu	rna8089	49.32579238759752	0.28046008927964744	0.31854667659168306	0.8804364003431263	0.3786229446892371	0.8436636272332704	not_sig
U2OS-Gal-U2OS-Glu	rna8090	6.626104412993557	2.522683648337434	2.4502003670036245	1.0295825934523266	0.3032059898213677	0.7526398935424888	not_sig
U2OS-Gal-U2OS-Glu	rna8091	2.9702754443266732	3.93168870153597	4.979690962620281	0.7895447189492139	0.4297937037151366	NA	NA
U2OS-Gal-U2OS-Glu	rna8092	1.664518556220793	-3.3401353906313034	14.41304969215854	-0.2317438336765406	0.8167369836480953	NA	NA
U2OS-Gal-U2OS-Glu	rna8093	8.635649421355179	0.04922513778863026	2.1954784180250253	0.02242114401329959	0.9821120141068438	1	not_sig
U2OS-Gal-U2OS-Glu	rna12998	3.7255516308432584	0	3.566605883791795	0	1	NA	not_sig
U2OS-Gal-U2OS-Glu	rna68499	4.974220171784742	0	2.6158085196474143	0	1	NA	not_sig
U2OS-Gal-U2OS-Glu	rna69818	2.1013645118358815	3.296715292821323	2.6371696221310987	1.2500960367339755	0.21126446739615945	NA	NA
U2OS-Gal-U2OS-Glu	rna69819	60.297633441167335	0.1011774181765975	0.41301930542335935	0.24497019109769477	0.8064795122923515	1	not_sig
U2OS-Gal-U2OS-Glu	rna45013	0.8682345789756675	0	14.520897559684643	0	1	NA	not_sig
U2OS-Gal-U2OS-Glu	rna39958	4.671758063350077	0	14.520897559684649	0	1	NA	not_sig
U2OS-Gal-U2OS-Glu	rna11241	1.1897331417049553	0	14.520897559684643	0	1	NA	not_sig
U2OS-Gal-U2OS-Glu	XM_005251331.1	53.83091246964419	-0.9084283625227378	0.3318128404519494	-2.7377733823844874	0.00618566840950282	0.05009931470937118	not_sig
U2OS-Gal-U2OS-Glu	rna40012	75.39490430838364	-0.5330602729354679	0.611365389192847	-0.871917649180695	0.3832533046411029	0.848457639683319	not_sig
U2OS-Gal-U2OS-Glu	rna40013	8.752369527099352	0	4.5113454511630655	0	1	1	not_sig
U2OS-Gal-U2OS-Glu	rna63028	3.1258360187397125	-1.6691733806428102	4.3105901514301355	-0.38722618527976366	0.698588766315186	NA	NA
U2OS-Gal-U2OS-Glu	rna79868	24.599500300919544	4.002811176015861	2.1262481978215404	1.8825700499673383	0.05975865839174933	0.2779795453126185	not_sig
U2OS-Gal-U2OS-Glu	rna45088	15.064083580499316	-0.27514630341907825	1.42994518347529	-0.19241737837136672	0.8474152807718067	1	not_sig
U2OS-Gal-U2OS-Glu	rna45089	3.963173861007986	-5.786925582717431	8.614804035576903	-0.6717419872604102	0.5017479664638723	NA	NA
U2OS-Gal-U2OS-Glu	rna83214	1.391925733755491	0.16461553610209442	2.080560342199393	0.07912076990186055	0.9369365633072092	NA	not_sig
U2OS-Gal-U2OS-Glu	rna83218	2.555004326982699	-0.5132066231518059	3.2271582927724074	-0.1590274094398131	0.8736472790119162	NA	not_sig
U2OS-Gal-U2OS-Glu	rna10107	12.73045318120065	0.6079466699649874	0.5828013943872764	1.0431455309130604	0.29688089601121226	0.744743264865458	not_sig
U2OS-Gal-U2OS-Glu	rna10108	2.475102540360574	3.3804083113523933	1.7953141818908511	1.882906259779053	0.05971307275952185	NA	NA
U2OS-Gal-U2OS-Glu	rna75332	139.11912699811492	-0.8480571149062597	0.39491810213975737	-2.147425277067044	0.03175944009385975	0.17793644199954584	not_sig
U2OS-Gal-U2OS-Glu	rna75333	57.1380736234408	-0.4296672851085647	0.2504435516168703	-1.7156252669897911	0.08623065088910183	0.3577492202220873	not_sig
U2OS-Gal-U2OS-Glu	rna69918	1.410579528779282	0	4.190913999202844	0	1	NA	not_sig
U2OS-Gal-U2OS-Glu	rna31833	35.66347770387072	-0.8274181458432827	0.3408293229633387	-2.4276612664934465	0.01519652907659719	0.10158996899994406	not_sig
U2OS-Gal-U2OS-Glu	rna14911	345.2293963974789	0.492238922084761	0.13856793320965746	3.552329248787948	3.818367504282544e-4	0.00479604980331418	not_sig
U2OS-Gal-U2OS-Glu	rna63044	3.116156512255767	0.35611632650954766	1.556936174028072	0.22872891801865655	0.8190796172090752	NA	not_sig
U2OS-Gal-U2OS-Glu	rna52857	2.5725233148984876	-0.26867126560994126	1.2447302398773796	-0.2158469819423753	0.8291070251121719	NA	not_sig
U2OS-Gal-U2OS-Glu	rna37879	4.680841686410642	5.448459988397325	2.1662259680428426	2.515185427917263	0.01189697932417194	NA	NA
U2OS-Gal-U2OS-Glu	rna17413	4.50543034599547	0	14.520897559684643	0	1	NA	not_sig
U2OS-Gal-U2OS-Glu	rna17414	20.582917558332948	-1.3333677626713485	2.0412092902912717	-0.6532244238811408	0.5136116067565217	0.9638130769218924	not_sig
U2OS-Gal-U2OS-Glu	rna70139	1.4831894329873696	3.226586668617927	4.619402353712532	0.6984857393997681	0.4848734731142668	NA	NA
U2OS-Gal-U2OS-Glu	rna75372	14.759961358683086	1.1059171185505896	2.6008313101968485	0.42521678134784	0.6706786519436033	1	not_sig
U2OS-Gal-U2OS-Glu	rna75373	2.36541351880518	0	14.520897559684643	0	1	NA	not_sig
U2OS-Gal-U2OS-Glu	rna11628	84.90888020827862	0.7487728479717907	0.1665644418204585	4.4953943337972495	6.944113592123903e-6	1.3740954475196425e-4	not_sig
U2OS-Gal-U2OS-Glu	rna8910	6.404211722616301	-1.365899081736237	0.8636220573687202	-1.5815935571375426	0.11374238578737846	0.4277371228831178	not_sig
U2OS-Gal-U2OS-Glu	rna63056	8.608089361706202	-0.135910273272056	0.7273308432663804	-0.1868616937261929	0.8517690741004453	1	not_sig
U2OS-Gal-U2OS-Glu	rna83405	15.179142737354177	-0.8562325231310066	0.6853966380868187	-1.2492511278156404	0.21157323702636663	0.6185893546663065	not_sig
U2OS-Gal-U2OS-Glu	rna29773	6.400609285116631	-4.539772180667854	1.5262680453206936	-2.9744265396803056	0.00293536730294248	0.02713507868180763	sig
U2OS-Gal-U2OS-Glu	rna45281	14.959975985765157	-0.8669256075232542	1.1233775560363508	-0.7717134839172466	0.4402841427260333	0.9041826217921892	not_sig
U2OS-Gal-U2OS-Glu	rna45282	3.5099854459117363	0	5.01351696074116	0	1	NA	not_sig
U2OS-Gal-U2OS-Glu	rna45283	6.299971694709701	1.2257395634792314	1.21643220584748	1.007651357459142	0.31362186446671286	0.7660946381770682	not_sig
U2OS-Gal-U2OS-Glu	rna52973	1.878713453271094	-3.3688908806760214	9.77754459878343	-0.3445538751206714	0.7304297868760161	NA	NA
U2OS-Gal-U2OS-Glu	rna72963	7.451209582296593	-0.6495731825668077	1.436648899285664	-0.45214469790760353	0.651164744923317	1	not_sig
U2OS-Gal-U2OS-Glu	rna80058	8.3735662909406	-1.2076233636496996	0.996252549075465	-1.212165895856818	0.22544888340105285	0.6421265991623917	not_sig
U2OS-Gal-U2OS-Glu	rna11667	3.57242805322576	6.97808318326126	5.868663269137289	1.1890413307504453	0.23442340331625044	NA	NA
U2OS-Gal-U2OS-Glu	rna11668	4.836246534955856	-7.025332313962878	2.5748440032231357	-2.7284496867261527	0.00636327964842681	NA	NA
U2OS-Gal-U2OS-Glu	rna4628	3.3327668994972166	4.795995331975025	8.302386599311586	0.57766465998737	0.5634905430459095	NA	NA
U2OS-Gal-U2OS-Glu	rna4629	1.8357477436832792	0	14.520897558517753	0	1	NA	not_sig
U2OS-Gal-U2OS-Glu	rna4630	2.4338626997752364	-0.5088195064200252	14.332872643047711	-0.03550017634928422	0.9716809057588744	NA	not_sig
U2OS-Gal-U2OS-Glu	rna53011	5.23557725028033	3.2836534969235	2.3751934970245916	1.38247831220359	0.16682488515342242	NA	NA
U2OS-Gal-U2OS-Glu	rna80966	35.172850457660175	0.5860121688728941	1.0849750764302968	0.5401157884667241	0.589117183032552	1	not_sig
U2OS-Gal-U2OS-Glu	rna58246	3.5774735178600894	-0.2893689505091546	1.4106961906642008	-0.2051249251427485	0.8374745230197507	NA	not_sig
U2OS-Gal-U2OS-Glu	rna32003	7.070962345807023	0.45505999015176024	0.7257789121348728	0.6269953322468477	0.530662294878274	0.975162553814671	not_sig
U2OS-Gal-U2OS-Glu	rna80181	7.4016216973070446	0.7511568548990047	8.708321341291084	0.08625736527858069	0.9312618296851218	1	not_sig
U2OS-Gal-U2OS-Glu	XM_005270308.1	49.617151090744066	0.04376379979925165	0.39545556084646816	0.11066679579767633	0.911880577316217	1	not_sig
U2OS-Gal-U2OS-Glu	rna83520	15.670036017264108	-2.467348136163641	0.6702421395095745	-3.681278736023722	2.3206713163391305e-4	0.00307049726312689	sig
U2OS-Gal-U2OS-Glu	XM_006719904.1	1.4638856715699968	0	14.520897559684649	0	1	NA	not_sig
U2OS-Gal-U2OS-Glu	XM_005258180.1	1.9893143470066776	0.7139250079126261	1.4410893013928383	0.4954065006399013	0.6203132069403599	NA	not_sig
U2OS-Gal-U2OS-Glu	rna11713	84.04179478636173	-0.17467962925663258	0.31651503140549214	-0.5518841505914072	0.5810277279772762	1	not_sig
U2OS-Gal-U2OS-Glu	rna11422	0.7137839281459848	0.3321775928280064	14.3371272295288	0.02316904826957608	0.9815154278798356	NA	not_sig
U2OS-Gal-U2OS-Glu	rna83561	17.9447092090733	0.7278629580599594	0.6046469375225694	1.2037817656734444	0.228673939223705	0.6468543477443016	not_sig
U2OS-Gal-U2OS-Glu	rna11714	11.99793381564595	0.2476540391757682	0.6265838424116819	0.3952448537813605	0.6926621932483787	1	not_sig
U2OS-Gal-U2OS-Glu	XM_005264677.2	11.974107380190564	1.1351185512331916	0.9916305021269808	1.1446991079826998	0.25233382109323327	0.6832077872920319	not_sig
U2OS-Gal-U2OS-Glu	rna14941	22.160218721505807	0.17951598117606024	0.5210949836600269	0.34449761906205595	0.7304720862969325	1	not_sig
U2OS-Gal-U2OS-Glu	XM_006716229.1	6.79583547269109	0.46519867965679207	0.8219297140905255	0.5659835283744908	0.571404977837768	1	not_sig
U2OS-Gal-U2OS-Glu	rna18564	19.897657619792938	0	2.419685329725464	0	1	1	not_sig
U2OS-Gal-U2OS-Glu	rna46298	4.628815904015231	-2.5736266498424847	1.3039775556580595	-1.973674039614654	0.0484188188842339	NA	NA
U2OS-Gal-U2OS-Glu	rna57162	1.8028046542021423	0	14.520897559684643	0	1	NA	not_sig
U2OS-Gal-U2OS-Glu	rna22674	20.874074075593235	0.3409631962428098	0.9292532719276888	0.36692170643155114	0.7136774196443987	1	not_sig
U2OS-Gal-U2OS-Glu	rna22675	4.957997202826076	-0.3199422450988242	2.5999599410551557	-0.12305660562176982	0.9020622737313452	NA	not_sig
U2OS-Gal-U2OS-Glu	rna64239	3.4273756691200803	0	2.634648163988802	0	1	NA	not_sig
U2OS-Gal-U2OS-Glu	rna70257	4.319027330314899	0.1041633698875918	0.9782915775128166	0.10647476916075888	0.9152056728896872	NA	not_sig
U2OS-Gal-U2OS-Glu	rna889	4.771451032626696	2.2433916261738283	0.842838843122976	2.661708871723775	0.00777450885483802	NA	NA
U2OS-Gal-U2OS-Glu	rna80285	15.184613804302067	-2.468550193903444	0.807717930830829	-3.056203285426958	0.00224159220847715	0.02175783305995006	sig
U2OS-Gal-U2OS-Glu	rna35686	43.48049285910336	1.0739409490725629	0.36920316992624586	2.9088074982863756	0.00362810183915251	0.03248576446993416	not_sig
U2OS-Gal-U2OS-Glu	rna35687	3.559257240678683	0	10.76529062445863	0	1	NA	not_sig
U2OS-Gal-U2OS-Glu	rna70268	2.4728302634863897	0.4293353147395011	1.2274103437449555	0.34978955239170845	0.7264966403313764	NA	not_sig
U2OS-Gal-U2OS-Glu	rna80325	5.110486683236941	-1.7049558123956463	1.3513774249058983	-1.2616429584905704	0.20707729088404617	NA	NA
U2OS-Gal-U2OS-Glu	rna4938	9.418506491822884	-0.838978520916705	0.9106536656370372	-0.9212926412916892	0.3568976619954107	0.8184485000643269	not_sig
U2OS-Gal-U2OS-Glu	rna33772	2.523415393296282	0	3.07464373312192	0	1	NA	not_sig
U2OS-Gal-U2OS-Glu	rna65537	11.204743011545032	-1.6747218294220878	0.7052843042176054	-2.374534381960918	0.01757109968704933	0.11379911050083198	not_sig
U2OS-Gal-U2OS-Glu	rna80327	24.221820739610173	2.3594612801333255	1.004588044819704	2.348685406222194	0.01883981700149671	0.12000807136081912	not_sig
U2OS-Gal-U2OS-Glu	rna80328	3.300019150200518	8.226182925369686	14.47353088573986	0.5683604775027348	0.5697902212370325	NA	NA
U2OS-Gal-U2OS-Glu	XM_005253274.2	6.343898651875969	0	4.358755722193607	0	1	1	not_sig
U2OS-Gal-U2OS-Glu	rna8407	5.095483890852949	1.5067994388697807	1.2324298643330431	1.2226248993773117	0.2214714041851547	NA	NA
U2OS-Gal-U2OS-Glu	rna8962	118.57264888267234	0.27656110218907004	0.38429186381008906	0.719664214191488	0.4717317647172601	0.9301423424785707	not_sig
U2OS-Gal-U2OS-Glu	rna60616	5.277911968568863	5.155329993151538	3.068871319273534	1.679878188692484	0.09298101831343362	NA	NA
U2OS-Gal-U2OS-Glu	rna60617	3.8561723577278815	-7.403898695126524	7.748128056774577	-0.9555725771275714	0.3392882216106258	NA	NA
U2OS-Gal-U2OS-Glu	rna60620	3.587779409309619	0	6.602195411259424	0	1	NA	not_sig
U2OS-Gal-U2OS-Glu	rna60621	2.263225120105992	1.9562141217464175	3.8086430049667497	0.5136249628004964	0.6075142233542674	NA	NA
U2OS-Gal-U2OS-Glu	rna9	6.226038985586977	5.2936383037898755	2.1521205589404606	2.459731301668368	0.01390410701425941	0.09480686263141988	not_sig
U2OS-Gal-U2OS-Glu	rna35700	9.45947327504031	1.2561197391181111	0.8063710656708443	1.5577440617528948	0.11929393103911944	0.44101603297548714	not_sig
U2OS-Gal-U2OS-Glu	rna35701	41.70585984738041	0.5457576545608516	0.4064070891891693	1.3428841894704724	0.1793094767135062	0.5647149742221376	not_sig
U2OS-Gal-U2OS-Glu	rna40258	1.3820863914096275	0.8625350743969787	2.1227726324290628	0.4063247571691135	0.6845039970906075	NA	not_sig
U2OS-Gal-U2OS-Glu	rna53832	2.7706839915389807	-4.629179691549593	2.0057929308095255	-2.3079050785572792	0.0210044165417785	NA	NA
U2OS-Gal-U2OS-Glu	rna33975	12.273290275182424	-0.2773492133460399	0.5627353475739038	-0.4928590580665732	0.6221121778502166	1	not_sig
U2OS-Gal-U2OS-Glu	rna40274	1.1314350594632008	2.417093224322693	14.344122220372313	0.16850757315005332	0.866183986348791	NA	NA
U2OS-Gal-U2OS-Glu	XM_005255006.2	3.6001081157087533	-0.4628937088887955	1.9546217699613653	-0.23682009276809857	0.8127963631234475	NA	not_sig
U2OS-Gal-U2OS-Glu	rna84854	3.8994303019204497	-0.19081131352027875	1.2065977468493938	-0.1581399551080843	0.8743465170925742	NA	not_sig
U2OS-Gal-U2OS-Glu	XM_005253275.2	24.74748842551935	-1.1503708595093791	0.6392883997203843	-1.7994552380624067	0.07194669849124015	0.3169227371327665	not_sig
U2OS-Gal-U2OS-Glu	rna918	2.2210970038592746	4.479708175370965	4.632744450904463	0.9669663895439732	0.333560835994117	NA	NA
U2OS-Gal-U2OS-Glu	rna919	6.747184751904868	-0.32344439064667185	1.8282223871687404	-0.17691742148917178	0.8595732541082217	1	not_sig
U2OS-Gal-U2OS-Glu	rna920	3.2867767618996417	0.3214215129395715	2.1268855573598886	0.15112308785365644	0.8798786201865235	NA	not_sig
U2OS-Gal-U2OS-Glu	rna48749	13.02178115501292	-0.6536258327020312	0.824455872415545	-0.7927966245021645	0.42789632347233497	0.8930491043043055	not_sig
U2OS-Gal-U2OS-Glu	XM_005252326.1	0.6759182828807893	0	14.520897559684643	0	1	NA	not_sig
U2OS-Gal-U2OS-Glu	XM_005263387.2	4.431729293121951	-1.5429123646275198	0.9769923703224718	-1.579247097004716	0.11427939106953176	NA	NA
U2OS-Gal-U2OS-Glu	rna30515	1.885428355325252	4.706464007689846	14.478494017659974	0.3250658529781613	0.7451312320809527	NA	NA
U2OS-Gal-U2OS-Glu	rna27225	1.2402231246868851	0	3.8531908470115983	0	1	NA	not_sig
U2OS-Gal-U2OS-Glu	rna48797	5.523211997769147	-2.332849895713433	1.1692480136138486	-1.99517114294955	0.04602421720680444	NA	NA
U2OS-Gal-U2OS-Glu	rna43723	23.682783286763275	-0.3687139901889636	0.6729834394282483	-0.5478797375790031	0.5837744826921099	1	not_sig
U2OS-Gal-U2OS-Glu	rna75869	6.714033125738907	1.567431889756348	3.2715718481506917	0.47910666875384805	0.6318627457910018	1	not_sig
U2OS-Gal-U2OS-Glu	rna75870	1.9830183242339168	0.2111240736981584	8.267656473853833	0.02553614489980694	0.979627318419014	NA	not_sig
U2OS-Gal-U2OS-Glu	rna15456	1.9329305824020704	0.05491310415529438	2.1381713320852613	0.02568227500353778	0.9795107616925436	NA	not_sig
U2OS-Gal-U2OS-Glu	rna66857	40.07261402056062	3.781314095544855	1.0552514175696324	3.583330031674977	3.3924153916865487e-4	0.0043189440640341	sig
U2OS-Gal-U2OS-Glu	rna25533	1.62621247099648	3.3270965938817927	2.71234067996034	1.2266514374331623	0.2199536273940208	NA	NA
U2OS-Gal-U2OS-Glu	rna35732	128.78451245045474	-1.8094144379770285	0.7210096970023325	-2.5095563145680897	0.01208829392260993	0.08510156204802359	not_sig
U2OS-Gal-U2OS-Glu	rna27291	19.17146785473506	0.994610011222294	0.7940109123783848	1.2526402291412262	0.2103366673414336	0.6165435149219642	not_sig
U2OS-Gal-U2OS-Glu	rna42556	2.279094388916747	2.565207694545911	2.834158635570574	0.9051037801310238	0.36541040970773864	NA	NA
U2OS-Gal-U2OS-Glu	XM_005253276.2	7.995849944104954	-0.7403145627754567	0.8537056763859797	-0.8671777443362619	0.38584462848320294	0.8506433894485939	not_sig
U2OS-Gal-U2OS-Glu	rna8510	11.507729152816443	0.6797244937468373	0.9929396414589776	0.6845577166685408	0.4936230567439257	0.947156731830008	not_sig
U2OS-Gal-U2OS-Glu	rna83765	19.41695753638663	7.033004736580921	14.36496988144215	0.48959411642531425	0.6244211406491091	1	not_sig
U2OS-Gal-U2OS-Glu	rna15501	2.6720181428421026	0	2.7520021798043235	0	1	NA	not_sig
U2OS-Gal-U2OS-Glu	XM_005274417.1	9.161114324525943	-5.892880856914326	1.5085112462711134	-3.906421560648573	9.367303207962096e-5	0.00136810304076358	sig
U2OS-Gal-U2OS-Glu	XM_006718754.1	7.639442924265862	-2.7361437669003115	1.1721540622424889	-2.3342868101021628	0.01958070892329935	0.12343489159481762	not_sig
U2OS-Gal-U2OS-Glu	rna65654	14.54059029219663	0.6084886171811803	0.6986027323244436	0.8710080694310645	0.3837497470887945	0.8486188761174175	not_sig
U2OS-Gal-U2OS-Glu	rna83769	0.4806900897284574	-0.3614099550446625	14.337503418685342	-0.02520731430645416	0.9798896028383264	NA	not_sig
U2OS-Gal-U2OS-Glu	rna10565	0.7840245148565095	0	14.520897559684649	0	1	NA	not_sig
U2OS-Gal-U2OS-Glu	rna935	1.3618431953305	0	14.520897559684643	0	1	NA	not_sig
U2OS-Gal-U2OS-Glu	rna72528	50.220596296513214	-0.6697201185548896	0.5917880948886536	-1.1316890696844772	0.2577651784459228	0.6911358802941181	not_sig
U2OS-Gal-U2OS-Glu	rna53943	9.751509404499323	0	2.4405490419971456	0	1	1	not_sig
U2OS-Gal-U2OS-Glu	rna32152	3.931613234881069	-1.4100268630817954	3.24025918354175	-0.43515866577702966	0.6634472629321538	NA	not_sig
U2OS-Gal-U2OS-Glu	rna32153	8.362654451613528	-0.00819296642602678	1.397496211582848	-0.00586260367514497	0.9953223458367684	1	not_sig
U2OS-Gal-U2OS-Glu	rna42577	10.38984068652531	-0.4359746804107304	0.8393322807527283	-0.5194303738916612	0.603460654745817	1	not_sig
U2OS-Gal-U2OS-Glu	rna65767	27.29163558807998	-1.649463745362772	0.4541229928021751	-3.632196060333177	2.810194762806138e-4	0.003650135948428	sig
U2OS-Gal-U2OS-Glu	rna66601	5.801065966749005	2.5910861529421125	2.309515271605555	1.1219177395353666	0.26189741734735833	0.6966220099133104	not_sig
U2OS-Gal-U2OS-Glu	rna32190	21.370717658160043	-2.994145565132793	1.238022657338691	-2.418490120018597	0.0155850687924915	0.10358641295625332	not_sig
U2OS-Gal-U2OS-Glu	rna32191	9.910417126494814	4.888577121752958	3.5401124424296144	1.38091012679752	0.16730659585034297	0.5430187111996583	not_sig
U2OS-Gal-U2OS-Glu	rna32192	8.972318995231902	0	2.9260289079066095	0	1	1	not_sig
U2OS-Gal-U2OS-Glu	rna32193	12.652573170392817	-2.309059746043254	1.2172944168058522	-1.8968786138871516	0.05784396062139693	0.2719630021667326	not_sig
U2OS-Gal-U2OS-Glu	rna32194	19.728963158514887	-3.8017108369576023	3.638762593733077	-1.0447812241186512	0.29612409461471045	0.7435726340837295	not_sig
U2OS-Gal-U2OS-Glu	rna32195	33.41728605911866	-6.295574306776615	3.0350270708260556	-2.0743058166736956	0.03805091795368891	0.20241058807111792	not_sig
U2OS-Gal-U2OS-Glu	rna32196	61.80931758639327	0.16486742748376412	0.6044225490049916	0.2727684924316127	0.7850311808236891	1	not_sig
U2OS-Gal-U2OS-Glu	XM_005253540.1	16.791086430618016	-1.553513718748153	0.46090582530789553	-3.370566465959441	7.501380764282585e-4	0.00860518423309987	sig
U2OS-Gal-U2OS-Glu	XM_005274420.1	0.7190462898256339	0	14.520897559684643	0	1	NA	not_sig
U2OS-Gal-U2OS-Glu	rna35629	3.274247427656046	-2.919595872177363	1.6472612240531403	-1.7723939770728054	0.07632918089168864	NA	NA
U2OS-Gal-U2OS-Glu	rna10712	14.93330082117442	-0.4495699536927502	1.06964722249941	-0.4202974066928858	0.674268204141395	1	not_sig
U2OS-Gal-U2OS-Glu	rna42592	7.580108979661814	0	2.4249246042903185	0	1	1	not_sig
U2OS-Gal-U2OS-Glu	rna26631	2.3450465391243216	-1.4427052057262513	2.0378086707621845	-0.7079689209422435	0.4789645578032617	NA	not_sig
U2OS-Gal-U2OS-Glu	rna5201	20.34813393425873	0.1347175499746823	0.4584129026696267	0.2938781809808084	0.7688509913497025	1	not_sig
U2OS-Gal-U2OS-Glu	rna47047	1.7199922965454626	-1.339289015660228	2.72953669492203	-0.49066532725198814	0.6236631735799696	NA	not_sig
U2OS-Gal-U2OS-Glu	rna1022	20.636171417876724	0.10473561018292576	0.8359691232406617	0.12528645768268895	0.9002967729099872	1	not_sig
U2OS-Gal-U2OS-Glu	rna34353	3.3974058667551894	0	14.520897559684643	0	1	NA	not_sig
U2OS-Gal-U2OS-Glu	XM_005272524.1	18.237903394490864	0.777937007767851	0.44386427577916554	1.752646135808631	0.07966276682738262	0.3398893706148671	not_sig
U2OS-Gal-U2OS-Glu	XM_005256332.1	65.57578762233787	0.34736136137477003	0.4223116575718036	0.822523733708937	0.41077888461710255	0.8757025805696532	not_sig
U2OS-Gal-U2OS-Glu	rna30588	9.151899737425154	1.03650576759453	0.6528426166784711	1.5876809220391557	0.1123585091957614	0.4244854048200248	not_sig
U2OS-Gal-U2OS-Glu	rna5254	25.850153106920523	0.1507567393188376	0.5486010263275292	0.27480214597489994	0.783468249302811	1	not_sig
U2OS-Gal-U2OS-Glu	rna80550	6.191758899367807	0.18632048121515377	1.0744006524648408	0.17341806409713717	0.8623228271252461	1	not_sig
U2OS-Gal-U2OS-Glu	rna25635	1.126520339383709	0	3.5149421618236865	0	1	NA	not_sig
U2OS-Gal-U2OS-Glu	rna30602	0.9800980954506632	0.09986252198238532	14.377078586488746	0.00694595368465425	0.9944579753586704	NA	not_sig
U2OS-Gal-U2OS-Glu	rna72602	25.901663027827297	-0.9067203326979448	0.6192153708611459	-1.4643052730376578	0.1431105570656426	0.4925064123321505	not_sig
U2OS-Gal-U2OS-Glu	rna66101	3.42075496477046	1.4458495438424166	1.4150475056202785	1.0217674940945791	0.30689095770256963	NA	not_sig
U2OS-Gal-U2OS-Glu	rna38378	1.1395892234471952	2.0467243503471435	14.507310903101429	0.1410822697616267	0.8878049502268698	NA	NA
U2OS-Gal-U2OS-Glu	rna38380	10.966447493505928	-0.18051631883132532	1.4273697574394095	-0.1264678040784313	0.8993616330093667	1	not_sig
U2OS-Gal-U2OS-Glu	rna38381	5.005557909685825	5.162123641752653	3.2416188320124117	1.5924523854484098	0.11128309362136932	NA	NA
U2OS-Gal-U2OS-Glu	rna34435	39.20184634243304	-0.05945617714482722	0.564332656679569	-0.10535661270190631	0.9160928424434982	1	not_sig
U2OS-Gal-U2OS-Glu	rna41911	4.107295795217078	-1.0501296900443555	1.0454541770049697	-1.0044722314399093	0.31515104930447757	NA	not_sig
U2OS-Gal-U2OS-Glu	XM_006722594.1	22.216464478664676	0.304237763323068	0.3906198206905187	0.7788590010236841	0.4360627774463116	0.9004235934413588	not_sig
U2OS-Gal-U2OS-Glu	rna66735	53.26625935968521	-0.8876904855232268	0.4427634281218315	-2.004886648585096	0.04497516637774877	0.2281293960148361	not_sig
U2OS-Gal-U2OS-Glu	rna67225	90.83268676807936	0.3471045301388756	0.5355549715786412	0.6481211986805477	0.516906564027735	0.9663049172959232	not_sig
U2OS-Gal-U2OS-Glu	rna25721	2.388937698392796	3.965831255166357	2.8704336052479538	1.3816140000297206	0.16709025298381272	NA	NA
U2OS-Gal-U2OS-Glu	rna25722	2.471180154596169	-6.026181480282353	6.731645091661523	-0.8952019006092542	0.3706791689348535	NA	NA
U2OS-Gal-U2OS-Glu	rna70737	2.781507131277939	0	2.883581167561747	0	1	NA	not_sig
U2OS-Gal-U2OS-Glu	XM_005272241.1	2.22064140343821	4.476505190730075	2.429660748803669	1.8424404283331508	0.06541075276590597	NA	NA
U2OS-Gal-U2OS-Glu	rna60675	22.614877477180187	-1.1634525573553718	0.4640964802446213	-2.506919588664249	0.01217884142558007	0.08560075763946257	not_sig
U2OS-Gal-U2OS-Glu	rna51904	117.91357493774424	-0.3579396288765829	0.2599672507901589	-1.3768643080566545	0.16855420397885287	0.545154113287181	not_sig
U2OS-Gal-U2OS-Glu	rna84018	3.774660884468557	0.11684616190273003	1.7448391110001042	0.06696672556574934	0.9466081928659762	NA	not_sig
U2OS-Gal-U2OS-Glu	rna84019	3.906946426618494	5.503266521416898	3.661582103855484	1.5029750433896325	0.1328454796997644	NA	NA
U2OS-Gal-U2OS-Glu	rna84020	4.753904518512321	-0.9217846567796596	2.9285591003473668	-0.3147570614744717	0.7529461157452602	NA	not_sig
U2OS-Gal-U2OS-Glu	rna5387	4.690119436837152	-0.3888648635574767	1.630690685866936	-0.23846635473406264	0.8115194077467578	NA	not_sig
U2OS-Gal-U2OS-Glu	rna5388	1.3356033322861374	2.9427763876419695	11.275826573264162	0.26098099048627754	0.7941071667792873	NA	NA
U2OS-Gal-U2OS-Glu	rna18933	63.62714114797309	0.09277865723692168	0.3569538956452394	0.2599177607214862	0.7949272109186545	1	not_sig
U2OS-Gal-U2OS-Glu	rna8710	12.306846539033147	-0.4629840901637739	0.6126467472639561	-0.7557113332135252	0.44982228762553866	0.9122261996798136	not_sig
U2OS-Gal-U2OS-Glu	rna49171	18.656474705935047	-0.18426558465267595	0.6304323242499699	-0.2922844809264787	0.7700691234355983	1	not_sig
U2OS-Gal-U2OS-Glu	rna66737	2.5083184764259845	-1.8772189029836448	14.333627438426806	-0.1309660733856551	0.8958021457099692	NA	NA
U2OS-Gal-U2OS-Glu	rna66738	7.315386306820303	7.963186650062739	3.0589680010888625	2.6032265284331784	0.00923509115355973	0.06886693192969763	not_sig
U2OS-Gal-U2OS-Glu	rna27439	7.755397632744801	0	2.62768596630393	0	1	1	not_sig
U2OS-Gal-U2OS-Glu	rna27440	25.053240512084667	0	2.4468908352375993	0	1	1	not_sig
U2OS-Gal-U2OS-Glu	rna27442	1.9401578252038116	0	9.304882047510416	0	1	NA	not_sig
U2OS-Gal-U2OS-Glu	XM_005256896.2	69.90269601539622	0.5777997739493917	0.3793948095217349	1.5229511829056548	0.12777091917034422	0.4597829065842488	not_sig
U2OS-Gal-U2OS-Glu	rna18939	3.5009387218123864	-1.102221703798842	1.4042971035516687	-0.7848921008319146	0.4325168338105483	NA	not_sig
U2OS-Gal-U2OS-Glu	rna84047	29.505186207155436	4.311414561920456	2.1588173612032486	1.9971187185179136	0.04581228797503178	0.23117387892421232	not_sig
U2OS-Gal-U2OS-Glu	rna5489	2.161978119286495	1.9985942584981489	1.92227036892716	1.0397050752093662	0.29847694196665614	NA	NA
U2OS-Gal-U2OS-Glu	XM_005266786.1	7.450399303523119	0	2.3952075662680476	0	1	1	not_sig
U2OS-Gal-U2OS-Glu	rna10865	3.6574083585003	-3.3035623631334854	1.87684702460014	-1.7601660230339258	0.07837966102994749	NA	NA
U2OS-Gal-U2OS-Glu	rna26750	3.993320575408075	0.32382236567397443	2.095892143710157	0.1545033539277182	0.8772128669216203	NA	not_sig
U2OS-Gal-U2OS-Glu	XM_005245703.2	7.839103803122526	-0.30964197376599556	1.1112402086670523	-0.2786454011931545	0.7805169669369492	1	not_sig
U2OS-Gal-U2OS-Glu	rna59011	68.82567438112358	-1.3132455107038756	0.28390241092551943	-4.625693407895715	3.7334722800511694e-6	7.944951142800394e-5	not_sig
U2OS-Gal-U2OS-Glu	rna81327	25.744182767346935	2.011963714723703	1.027489390559647	1.9581357561539767	0.05021408508451924	0.2465757755978883	not_sig
U2OS-Gal-U2OS-Glu	rna59037	260.2192595973103	2.589331750052982	0.7532389554192512	3.43759670344156	5.869011105674993e-4	0.00697166477726617	sig
U2OS-Gal-U2OS-Glu	rna59038	136.11958107132574	3.973044683892041	1.6654494114405534	2.3855691182210697	0.01705271761303837	0.11124166957653082	not_sig
U2OS-Gal-U2OS-Glu	rna13918	2.9749929932127586	-4.156495244862527	1.418824977462266	-2.929533459649762	0.00339471262927135	NA	NA
U2OS-Gal-U2OS-Glu	XM_005252327.2	496.662065001246	0.383801588524339	0.2693736806871173	1.424792457619985	0.15421720320510432	0.5161963177351253	not_sig
U2OS-Gal-U2OS-Glu	rna42723	4.90264437079183	0.562634034138814	1.28763897767118	0.4369501420005103	0.6621475066088218	NA	not_sig
U2OS-Gal-U2OS-Glu	rna23152	4.171051411454696	0.01296716452141545	1.1078964625149217	0.01170431079090191	0.990661524339938	NA	not_sig
U2OS-Gal-U2OS-Glu	rna10930	29.843317204350186	2.9095241296136347	1.7388767630187507	1.6732204325754514	0.09428390939569836	0.3789614101967846	not_sig
U2OS-Gal-U2OS-Glu	rna26770	4.159843065688639	0.9737113110276032	5.960723054015512	0.16335456323065553	0.8702392755555352	NA	not_sig
U2OS-Gal-U2OS-Glu	rna66177	5.3253245303692385	0.12936918672111242	1.445319952629608	0.08950902980737155	0.928677377641936	NA	not_sig
U2OS-Gal-U2OS-Glu	rna64809	129.7582859992272	-2.952284592829026	0.4120161094841297	-7.1654591285895926	7.752628454989173e-13	5.0714750219941736e-11	sig
U2OS-Gal-U2OS-Glu	rna1380	3.5349925343128743	1.1152091484780975	1.3612713921889747	0.8192408617981755	0.4126490058316136	NA	not_sig
U2OS-Gal-U2OS-Glu	rna1381	6.366088921269987	-0.35585768006614876	0.8692833979149261	-0.40936900545864946	0.682268881847425	1	not_sig
U2OS-Gal-U2OS-Glu	XM_005272154.1	69.41439445468087	-0.5888717517614696	0.3155364634654253	-1.8662557895658065	0.06200558699807516	0.2852125521499889	not_sig
U2OS-Gal-U2OS-Glu	rna39905	1.7541266298363454	0	14.520897559684643	0	1	NA	not_sig
U2OS-Gal-U2OS-Glu	rna55155	9.273869759659757	4.219899508194098	1.7879144543722998	2.360235691296326	0.01826332753820087	0.11722868784901362	not_sig
U2OS-Gal-U2OS-Glu	rna84108	1.2802791814902132	-2.657821089015899	14.331970606033988	-0.1854470094919755	0.852878439562108	NA	NA
U2OS-Gal-U2OS-Glu	rna66225	12.898436452694751	-0.8245973804449536	0.6829631292550156	-1.2073819875817224	0.2272850691133166	0.6453263519568695	not_sig
U2OS-Gal-U2OS-Glu	rna19092	6.742898432683606	3.5485087633708403	3.0950367356209396	1.1465158789654637	0.25158176083992934	0.6823262012493485	not_sig
U2OS-Gal-U2OS-Glu	rna19093	8.144700740847519	0.5546810245640253	2.203524693642371	0.2517244422830368	0.8012540630122013	1	not_sig
U2OS-Gal-U2OS-Glu	rna74188	8.93256775923043	1.6650848584226954	0.7540143749008401	2.2082932552070633	0.02722383720361919	0.15821974175340472	not_sig
U2OS-Gal-U2OS-Glu	rna60796	12.096108253516917	-1.019015806489861	0.945372084955818	-1.077899191975279	0.28107874607545635	0.7234402851237621	not_sig
U2OS-Gal-U2OS-Glu	rna30913	2.1273441673010645	0.06712455185953814	14.33077894070168	0.0046839430108641	0.996262767853346	NA	not_sig
U2OS-Gal-U2OS-Glu	rna81659	1.4444889312029492	-2.295041173195333	6.594704162028515	-0.3480127564189906	0.727830603384841	NA	NA
U2OS-Gal-U2OS-Glu	rna49446	87.65879700628909	-1.6231213117108665	0.7243541773522594	-2.2407840838909516	0.02504006440998276	0.14844026538852964	not_sig
U2OS-Gal-U2OS-Glu	rna15969	2.924150029103534	0.7672173552595065	1.571635117014134	0.4881650625859658	0.6254329291224323	NA	not_sig
U2OS-Gal-U2OS-Glu	rna20378	9.979851545310446	-3.027258870579516	1.290236195238445	-2.346282705253093	0.01896171904787766	0.12055504231905716	not_sig
U2OS-Gal-U2OS-Glu	rna27544	4.801913277368492	0.6426218860074748	3.3510821635598727	0.1917654819077352	0.8479259105498118	NA	not_sig
U2OS-Gal-U2OS-Glu	rna55309	6.649082158325171	1.7020132213631438	1.7925817562866124	0.9494759250975062	0.34237861085580623	0.8015489723385943	not_sig
U2OS-Gal-U2OS-Glu	rna29797	2.0761436275143548	-0.4511878689248429	2.0501369840862873	-0.2200769375056809	0.8258112357029185	NA	not_sig
U2OS-Gal-U2OS-Glu	XM_005274802.1	3.564790034308395	0.41232239506035534	1.2622718695597803	0.3266510210705666	0.7439318492139849	NA	not_sig
U2OS-Gal-U2OS-Glu	rna6164	2.254040226948064	1.0689553926617583	3.060085905815173	0.349322020872156	0.7268475682292971	NA	not_sig
U2OS-Gal-U2OS-Glu	rna73272	2.461334154407972	5.07361155333064	14.477301316630758	0.3504528532194286	0.7259988669941133	NA	NA
U2OS-Gal-U2OS-Glu	rna73274	11.440880673487044	0.29745822321150034	1.5611142194694834	0.19054225469330885	0.8488842351862703	1	not_sig
U2OS-Gal-U2OS-Glu	rna73276	3.9538433175883982	-1.6852654756067615	5.39333575438248	-0.3124718267794398	0.7546819708914535	NA	NA
U2OS-Gal-U2OS-Glu	rna73278	8.770926299711471	0	3.2149429776851903	0	1	1	not_sig
U2OS-Gal-U2OS-Glu	rna26994	1.141472666563608	3.5016621000738226	14.485027709556515	0.24174355550342483	0.80897887788831	NA	NA
U2OS-Gal-U2OS-Glu	rna26995	0.7349430288713908	-5.666843181834074	14.384173857391682	-0.3939637575307823	0.6936077971254264	NA	NA
U2OS-Gal-U2OS-Glu	XM_006720351.1	1.7455991293909108	-1.0370355491614174	3.27272363865184	-0.3168723252136902	0.7513404820194854	NA	not_sig
U2OS-Gal-U2OS-Glu	XM_005260632.2	2.4317170209576164	1.8273416679795096	1.596305816198383	1.1447315730085736	0.2523203683179581	NA	NA
U2OS-Gal-U2OS-Glu	rna30948	1.0255348217306677	0	14.520897559684643	0	1	NA	not_sig
U2OS-Gal-U2OS-Glu	rna30949	4.9657107523902315	2.963947578510785	2.731750671852265	1.0849993043109891	0.27792196339088593	NA	NA
U2OS-Gal-U2OS-Glu	rna30950	2.398177504641341	0	14.520897559684649	0	1	NA	not_sig
U2OS-Gal-U2OS-Glu	rna59196	23.39920104572375	-0.8786448810472933	0.3491836162599671	-2.5162832393405954	0.01185998282992863	0.08387405643789786	not_sig
U2OS-Gal-U2OS-Glu	rna33021	2.148028452347888	0.14771240904589522	14.330761860155928	0.01030736610428107	0.9917760573441822	NA	not_sig
U2OS-Gal-U2OS-Glu	rna10971	25.64194311577154	-0.419166682069651	0.35180755598132313	-1.1914658310860835	0.23347076273216189	0.6550831836607559	not_sig
U2OS-Gal-U2OS-Glu	rna23222	30.7649012728986	0	2.3746673280088055	0	1	1	not_sig
U2OS-Gal-U2OS-Glu	rna52272	8.805051357368963	-5.477031305547217	1.4084799607439151	-3.8886114522029978	1.008193710715449e-4	0.00146061790975843	sig
U2OS-Gal-U2OS-Glu	rna61220	1.9361004459159656	-2.4911817450269877	2.2594672841882746	-1.102552695699667	0.2702214625450894	NA	NA
U2OS-Gal-U2OS-Glu	rna24321	20.75230988957094	-1.3583896989576048	0.7189305166240768	-1.8894589498527243	0.05883035831452236	0.27491732243196637	not_sig
U2OS-Gal-U2OS-Glu	XM_005250079.1	2.176969610547062	3.97955563427856	2.7881756634762325	1.4272973135835143	0.15349421462854995	NA	NA
U2OS-Gal-U2OS-Glu	rna50303	2.969251604963048	-2.744662259990052	2.886253679069759	-0.9509428363464774	0.3416333949498544	NA	NA
U2OS-Gal-U2OS-Glu	rna50304	3.718535194049218	3.2643813296275654	3.706144950788435	0.8808023898075303	0.3784247860468988	NA	NA
U2OS-Gal-U2OS-Glu	rna59319	5.148846385288465	-1.450212944609946	1.49500744055647	-0.970037275580481	0.33202791225212824	NA	not_sig
U2OS-Gal-U2OS-Glu	rna59320	1.1878191280467252	0	14.520897559684649	0	1	NA	not_sig
U2OS-Gal-U2OS-Glu	rna27624	75.15677106026254	0.3288270055032424	0.26223397883495814	1.2539450721227696	0.2098619709396056	0.6157596394004639	not_sig
U2OS-Gal-U2OS-Glu	rna27057	4.430508546024143	1.2946895913357377	0.7607934546751308	1.7017622633052063	0.08879994324640333	NA	not_sig
U2OS-Gal-U2OS-Glu	rna34768	12.883120428377392	6.216336678960025	2.447485508110693	2.5398870221538723	0.01108882825068311	0.0794764403374898	not_sig
U2OS-Gal-U2OS-Glu	rna34769	4.285391596157674	3.665420179492575	3.567290203813198	1.027508268201584	0.3041811941389283	NA	NA
U2OS-Gal-U2OS-Glu	rna34770	7.539120027321125	0.3674478242097955	2.6422102894289976	0.13906834958590822	0.8893961385248169	1	not_sig
U2OS-Gal-U2OS-Glu	rna34771	23.80431666589676	-6.10576200015002	1.9388414561290843	-3.149180651593985	0.0016372894815920001	0.01668567553063675	sig
U2OS-Gal-U2OS-Glu	rna34772	30.144649058703013	1.1736635915194475	2.4289748887848037	0.48319297039197545	0.6289587261677321	1	not_sig
U2OS-Gal-U2OS-Glu	rna34773	54.88317037304285	1.5207904988445626	1.0266352355018824	1.481334797651969	0.1385173801345764	0.4826212192771918	not_sig
U2OS-Gal-U2OS-Glu	rna34775	22.64735870501647	-1.277568762326104	2.319804481307253	-0.5507226029696133	0.5818238475990971	1	not_sig
U2OS-Gal-U2OS-Glu	rna34776	81.78089619239579	-0.21730001847602007	1.0401182239620743	-0.20891857624440913	0.834511802391088	1	not_sig
U2OS-Gal-U2OS-Glu	rna34777	6.4065660729429474	0	14.520897559684643	0	1	1	not_sig
U2OS-Gal-U2OS-Glu	rna34778	2.2322371468372726	-6.104707355924489	12.848588931150864	-0.4751266764495737	0.634696685490858	NA	NA
U2OS-Gal-U2OS-Glu	rna34779	15.826663872846895	0	2.643807478531647	0	1	1	not_sig
U2OS-Gal-U2OS-Glu	rna34780	29.409677696711764	-1.5634913288933514	1.3193389058386005	-1.1850566385742731	0.23599505380774335	0.6583404604078072	not_sig
U2OS-Gal-U2OS-Glu	rna34781	5.823557579931123	2.30338109318802	1.7328506109720256	1.3292438936187123	0.18376751807986252	0.5722357135496502	not_sig
U2OS-Gal-U2OS-Glu	rna34782	7.308443631763541	0	2.794277582376686	0	1	1	not_sig
U2OS-Gal-U2OS-Glu	rna34783	32.57909825492786	0.4952235866889052	1.0566419183480678	0.46867683184775366	0.639300649644885	1	not_sig
U2OS-Gal-U2OS-Glu	rna74483	2.9206505405741945	6.183545583835847	2.6636869757983463	2.3214235156075524	0.02026399759941094	NA	NA
U2OS-Gal-U2OS-Glu	rna74484	2.673071367517537	0	3.180961787825381	0	1	NA	not_sig
U2OS-Gal-U2OS-Glu	rna74485	1.9955257248978924	4.518659284284227	2.9977810165556402	1.507334678326848	0.13172489299037526	NA	NA
U2OS-Gal-U2OS-Glu	rna74486	75.03615104759167	1.2487430051153117	0.2136324905623277	5.8452859947863995	5.056986825747112e-9	1.8519089049596813e-7	not_sig
U2OS-Gal-U2OS-Glu	rna80676	9.293193686427555	0.7492944277985449	5.331954425704687	0.14052903831778643	0.8882420108699592	1	not_sig
U2OS-Gal-U2OS-Glu	rna80677	12.856744253660525	-0.4710733365204309	1.6249119213925012	-0.2899069976154369	0.771887388096031	1	not_sig
U2OS-Gal-U2OS-Glu	XM_005266192.1	68.51142977572803	10.989352170736238	3.0005361024080432	3.6624629051844666	2.4980193451197883e-4	0.00328104963787775	sig
U2OS-Gal-U2OS-Glu	XM_006719748.1	17.54396386436913	-9.803387097195962	6.556133919354148	-1.495300007258196	0.1348361632060242	0.47443472329585423	not_sig
U2OS-Gal-U2OS-Glu	rna13954	6.56263384436965	-1.1194626896081468	0.7857196269757761	-1.4247610103834911	0.1542262963915057	0.5161963177351253	not_sig
U2OS-Gal-U2OS-Glu	rna29903	14.834602072940912	-1.3050795564937503	0.7194073760352928	-1.8141036636100956	0.06966176764579773	0.3096240152774601	not_sig
U2OS-Gal-U2OS-Glu	XM_005254016.1	48.4521701050068	-0.2944645702800323	0.2883769924690446	-1.02110979020506	0.30720242520677166	0.7575965768953618	not_sig
U2OS-Gal-U2OS-Glu	rna66382	0.7959768422663901	0	14.520897559684643	0	1	NA	not_sig
U2OS-Gal-U2OS-Glu	rna59325	19.485124974099275	-0.2611650611851762	0.5310219111252914	-0.4918159791782224	0.6228494393052069	1	not_sig
U2OS-Gal-U2OS-Glu	rna42877	6.392853923371655	-0.6835960721537135	0.8556408015904406	-0.7989287921789899	0.42433170277164634	0.889892016406303	not_sig
U2OS-Gal-U2OS-Glu	rna42880	4.769965932608388	0.42810652657115944	2.3752997289631548	0.18023263394975117	0.8569699397249351	NA	not_sig
U2OS-Gal-U2OS-Glu	rna42881	9.461472320142084	1.0715924544004372	1.3883583752538615	0.7718413872819373	0.4402083756793748	0.9041826217921892	not_sig
U2OS-Gal-U2OS-Glu	rna61479	62.52651950738149	0.543107069337683	0.6314927115795385	0.8600369558964847	0.38976867138851906	0.8540811710173312	not_sig
U2OS-Gal-U2OS-Glu	rna61480	73.21159516039963	0.8806073207938513	0.4700599895711821	1.873393482387633	0.06101406936646231	0.2820267424243918	not_sig
U2OS-Gal-U2OS-Glu	rna61481	53.09028777753446	0.7561109528012181	0.8920358946392878	0.8476239099178474	0.39664745419183023	0.86161234024757	not_sig
U2OS-Gal-U2OS-Glu	rna16159	4.283649078840507	-1.005806120627089	1.191925236672191	-0.8438500081055927	0.39875322674026514	NA	not_sig
U2OS-Gal-U2OS-Glu	rna55784	2.4906362992835396	2.4236361274453917	1.3846518871193445	1.7503577252818177	0.08005660588972939	NA	NA
U2OS-Gal-U2OS-Glu	rna49633	45.74278062032673	-0.29486929214394536	2.3989874008348884	-0.12291406450960345	0.9021751482124593	1	not_sig
U2OS-Gal-U2OS-Glu	rna4115	4.137070467699879	1.0501702995886182	1.2434127346659152	0.8445870548935482	0.3983414391944303	NA	not_sig
U2OS-Gal-U2OS-Glu	rna42926	1.128818344015609	5.840625334468217	5.8305600216486955	1.001726302924959	0.3164757994258008	NA	NA
U2OS-Gal-U2OS-Glu	rna77597	1.3921271355108675	2.005446242032708	2.8250662391231702	0.7098758302584609	0.4777811397849231	NA	NA
U2OS-Gal-U2OS-Glu	rna66410	0.7966226559612709	0	14.520897559684649	0	1	NA	not_sig
U2OS-Gal-U2OS-Glu	rna54363	14.737590875035272	0	2.4282572351408747	0	1	1	not_sig
U2OS-Gal-U2OS-Glu	rna20180	35.33540258439382	2.2414808117578504	0.4079310178289142	5.49475453886158	3.9125422728542835e-8	1.2415694781568357e-6	sig
U2OS-Gal-U2OS-Glu	XM_005262239.1	150.97041233977464	0.5047304268884817	0.5651756884736856	0.8930504924080467	0.37183013354944505	0.8357301115787182	not_sig
U2OS-Gal-U2OS-Glu	XM_005265640.1	6.377688297699567	0.12891656049240324	0.7295968208173437	0.17669561710532428	0.8597474837505087	1	not_sig
U2OS-Gal-U2OS-Glu	rna64916	20.645903008695992	-0.21696042635370127	0.3318877352660339	-0.653716312173424	0.5132945919366585	0.9635294416373688	not_sig
U2OS-Gal-U2OS-Glu	rna19352	35.57228609398378	0.5649391546073774	0.831641112099659	0.6793064296461554	0.4969437233580379	0.9499959232130843	not_sig
U2OS-Gal-U2OS-Glu	XM_005253281.1	4.321832656665056	-0.2681110894017957	0.9106195355046164	-0.2944271223582118	0.7684315442562824	NA	not_sig
U2OS-Gal-U2OS-Glu	rna34895	2.5624524433974596	0.05450846728655172	1.3705163212555471	0.03977221317336508	0.9682747293722987	NA	not_sig
U2OS-Gal-U2OS-Glu	XM_006723519.1	255.5687149830407	-0.29785360795963045	1.4357952595707284	-0.20744852441474296	0.8356595897167525	1	not_sig
U2OS-Gal-U2OS-Glu	XM_006723520.1	4.961521204362665	0	14.520897558194775	0	1	NA	not_sig
U2OS-Gal-U2OS-Glu	XM_006723521.1	9.775762728464295	9.21367673367152	12.55866350163804	0.7336510555020263	0.46316143571149665	0.9235465683602194	not_sig
U2OS-Gal-U2OS-Glu	XM_005263849.1	70.23549644752627	0.6876936054249689	0.5753982740489197	1.195161050077293	0.23202411318676297	0.6527720554625912	not_sig
U2OS-Gal-U2OS-Glu	rna50479	0.8232108181319244	6.686617302870335	14.47443797114179	0.4619604102212249	0.644109711294508	NA	NA
U2OS-Gal-U2OS-Glu	rna20830	3.613198401537693	1.1322464933831753	0.9842149317542868	1.150405726282809	0.249976802744163	NA	not_sig
U2OS-Gal-U2OS-Glu	rna20063	3.288660150775606	0.2174038356003636	1.2451979755431328	0.1745937914053675	0.8613988273939199	NA	not_sig
U2OS-Gal-U2OS-Glu	rna20065	13.241857128505258	-0.11293040189755268	0.885285351063696	-0.12756384341146448	0.8984941460814395	1	not_sig
U2OS-Gal-U2OS-Glu	rna6729	13.724169531872189	-2.2160149760999337	0.7123662131451131	-3.11078057213884	0.00186593538089305	0.0186227746367502	sig
U2OS-Gal-U2OS-Glu	rna20187	11.353236528846496	2.238633235857038	0.7052900027878208	3.17406063748008	0.00150322282928327	0.01550835922422248	sig
U2OS-Gal-U2OS-Glu	rna31176	1.8326665654037464	4.315554024448473	2.6493567170160426	1.6289063668666937	0.1033328420659864	NA	NA
U2OS-Gal-U2OS-Glu	rna81810	5.125405852180927	-0.2654221196639711	0.6879215071919142	-0.385831983575307	0.6996211064580089	NA	not_sig
U2OS-Gal-U2OS-Glu	rna55832	19.842727143884957	-0.28949856771728166	14.328815160609686	-0.02020394320621298	0.9838806823049748	1	not_sig
U2OS-Gal-U2OS-Glu	rna52441	4.819596755394862	0.9671156794227356	0.8071247222022014	1.198223338747457	0.2308300818259945	NA	not_sig
U2OS-Gal-U2OS-Glu	rna42	30.090113369379413	1.061776015837606	0.5078668689276141	2.0906581641751867	0.03655871776419991	0.1968203704183443	not_sig
U2OS-Gal-U2OS-Glu	rna64938	4.24519519816616	-0.9607499261991064	3.0547647371238416	-0.3145086475967649	0.7531347496161739	NA	not_sig
U2OS-Gal-U2OS-Glu	rna64939	3.4976958911562366	6.398887789666339	3.648472854038052	1.7538537480371237	0.07945557057609001	NA	NA
U2OS-Gal-U2OS-Glu	rna64940	5.987015406270105	6.617279023693736	3.385933813655734	1.954343879081669	0.05066056288232361	0.24833484503215836	not_sig
U2OS-Gal-U2OS-Glu	rna64941	4.548204088221608	-0.7565509954543456	3.1998125277630516	-0.23643603770225904	0.8130943347186518	NA	not_sig
U2OS-Gal-U2OS-Glu	rna29979	29.76514051807555	-1.97711791926458	0.5661949128141734	-3.49193868492682	4.795283116422631e-4	0.00586426816206274	sig
U2OS-Gal-U2OS-Glu	rna32645	13.562590019150688	-0.8608929191370249	1.3853222545603914	-0.6214387419988534	0.5343109880298419	0.9780446443552406	not_sig
U2OS-Gal-U2OS-Glu	rna81874	8.210865206883613	0.1429691544068346	1.663376948440892	0.08595114567437148	0.9315052535387336	1	not_sig
U2OS-Gal-U2OS-Glu	rna83827	4.7649042127853765	-0.5610641448284132	1.2675081652368532	-0.4426513060951917	0.6580179683553136	NA	not_sig
U2OS-Gal-U2OS-Glu	rna61580	6.992384818302333	-1.9392881838234597	1.092839031391326	-1.7745414723653254	0.07597362849182224	0.32939487284087476	not_sig
U2OS-Gal-U2OS-Glu	XM_005246053.1	15.080234302424593	0.22035008558973604	0.5138146761167517	0.4288512878905525	0.6680314518471221	1	not_sig
U2OS-Gal-U2OS-Glu	rna81864	4.668211092723797	1.9667082348710625	2.5231378439096512	0.7794691992822753	0.43570337448560814	NA	NA
U2OS-Gal-U2OS-Glu	rna65032	28.67733568488871	0.5859908526867497	0.6787052202763956	0.8633952343082186	0.387920198786953	0.8527569315537464	not_sig
U2OS-Gal-U2OS-Glu	XM_005266606.2	3.80905406135592	0.34191463786969395	1.6116151288292058	0.21215650793628724	0.8319849359839477	NA	not_sig
U2OS-Gal-U2OS-Glu	rna59358	20.779815996955502	-0.6910160217072863	0.7609189094464212	-0.9081335910156444	0.3638076450295076	0.8262630304946942	not_sig
U2OS-Gal-U2OS-Glu	rna50556	3.096186025521775	-2.4806800081165985	2.2011376297034846	-1.1269990456938266	0.25974288446572735	NA	NA
U2OS-Gal-U2OS-Glu	rna24483	12.593326528962905	-0.24399390497307075	1.1487407109128804	-0.2124011995528337	0.8317940500206713	1	not_sig
U2OS-Gal-U2OS-Glu	rna81882	21.101205892915743	3.427035158609847	0.6446834064124568	5.315842046688715	1.0616521548113665e-7	3.0962430651964366e-6	sig
U2OS-Gal-U2OS-Glu	rna60	41.895708796430945	-1.4560205566630957	0.6903713495221809	-2.109039660569395	0.03494115840546207	0.19056520463379512	not_sig
U2OS-Gal-U2OS-Glu	rna20537	12.366537131656752	2.893578211130661	1.2943617999249422	2.2355250373569855	0.02538289978340188	0.15005481005363844	not_sig
U2OS-Gal-U2OS-Glu	rna35423	2.981833365258984	1.970263908266639	2.4600798794053307	0.8008942818323878	0.4231928507487019	NA	NA
U2OS-Gal-U2OS-Glu	rna86760	1.380723805446708	0	14.520897559684643	0	1	NA	not_sig
U2OS-Gal-U2OS-Glu	rna16533	15.258326275235383	-0.7487343852325166	0.9343148415157666	-0.8013726764928861	0.42291592836612146	0.8884345287411374	not_sig
U2OS-Gal-U2OS-Glu	rna30051	31.618925603073237	2.2328757428677473	0.5087066004692432	4.389319385296139	1.1370597047467228e-5	2.1235088696541869e-4	sig
U2OS-Gal-U2OS-Glu	rna82247	2.1382348676864744	0.02358384947574249	0.973729096083371	0.02422013429669892	0.980677017994103	NA	not_sig
U2OS-Gal-U2OS-Glu	rna83913	3.509459906697949	0	2.502783649244813	0	1	NA	not_sig
U2OS-Gal-U2OS-Glu	rna65086	2.8525989048127616	-0.34291899153026034	1.1039502472520537	-0.3106290273351107	0.7560826574814595	NA	not_sig
U2OS-Gal-U2OS-Glu	rna16528	2.7709264684937427	0.7325731205206183	1.1153790853998329	0.6567929505850569	0.5113140575857896	NA	not_sig
U2OS-Gal-U2OS-Glu	XM_005268337.1	9.72762403502038	9.264360006882695	4.645602814428422	1.994221283427251	0.04612787721276681	0.23239082638394884	not_sig
U2OS-Gal-U2OS-Glu	XM_005268338.1	2.1036078066706847	0	14.520897559684643	0	1	NA	not_sig
U2OS-Gal-U2OS-Glu	XM_005268339.2	106.07140144617244	6.524741466613473	1.0714501317067664	6.089636160872822	1.1316758062149e-9	4.545920361191551e-8	sig
U2OS-Gal-U2OS-Glu	rna74715	4.160265514675822	-1.9523315001967236	1.1751888957431542	-1.6612916504475033	0.09665488612284594	NA	NA
U2OS-Gal-U2OS-Glu	XM_005255752.1	13.38758047817503	0.13604323158730044	0.6778984360519188	0.20068379620347904	0.8409458307112545	1	not_sig
U2OS-Gal-U2OS-Glu	rna81904	34.27521731354358	-0.717333815674725	0.42629108250913783	-1.6827323983708913	0.09242690689324316	0.37437847890887904	not_sig
U2OS-Gal-U2OS-Glu	rna55977	3.0772809369538754	-4.355951531949825	4.426716087781171	-0.9840142095340892	0.32510852635208093	NA	NA
U2OS-Gal-U2OS-Glu	rna31341	12.427121951326653	0.21086411263405863	0.768381095485393	0.27442647128226644	0.7837569024320536	1	not_sig
U2OS-Gal-U2OS-Glu	rna19465	15.25829619191305	2.6658814701092375	4.212950063174535	0.6327825941759316	0.5268756247615201	0.972688940416209	not_sig
U2OS-Gal-U2OS-Glu	rna131	5.895993131227423	2.5619000396030622	2.315720502901504	1.10630796609224	0.2685932449934457	0.7057433177691136	not_sig
U2OS-Gal-U2OS-Glu	rna44078	3.1265044338166055	0.6101196707740205	1.8791348484215828	0.3246811538227301	0.7454223996265621	NA	not_sig
U2OS-Gal-U2OS-Glu	rna44079	9.869810398407193	-0.35542336557166443	0.9536149280650864	-0.37271162091896903	0.709363086445255	1	not_sig
U2OS-Gal-U2OS-Glu	rna49917	2.7403944956419113	-2.7007790304651604	1.3292348208770652	-2.03182988291197	0.04217088085400294	NA	NA
U2OS-Gal-U2OS-Glu	rna42513	2.65765166542789	-3.9175237178099	2.795507157272669	-1.4013642238826831	0.161105184899129	NA	NA
U2OS-Gal-U2OS-Glu	rna61683	8.587419741417323	0.5497481920682894	0.7606264105162666	0.7227571702317752	0.46982908493201325	0.9284936204110936	not_sig
U2OS-Gal-U2OS-Glu	rna24580	6.6232538637881415	0	2.5462214675229964	0	1	1	not_sig
U2OS-Gal-U2OS-Glu	XM_006724800.1	4.664889865150351	0	2.508165537336098	0	1	NA	not_sig
U2OS-Gal-U2OS-Glu	rna32851	6.798002559416509	1.8898641703336296	1.1488331963162732	1.6450292143310865	0.09996378659625813	0.3937850156934851	not_sig
U2OS-Gal-U2OS-Glu	rna36008	3.852974155026427	0.03468843042713619	0.8904422466898226	0.03895640683726407	0.9689251445141572	NA	not_sig
U2OS-Gal-U2OS-Glu	rna23674	2.2375296838925736	0	3.3955708873592574	0	1	NA	not_sig
U2OS-Gal-U2OS-Glu	rna30127	9.11427682083677	0.8749844632370842	1.9174733483161983	0.45632157756218056	0.6481587497899581	1	not_sig
U2OS-Gal-U2OS-Glu	rna54657	14.604387988366444	0.3037317973049842	0.9150573300493486	0.33192652233997627	0.7399447427608117	1	not_sig
U2OS-Gal-U2OS-Glu	rna32850	2.2221443134577816	0.6421039546262228	1.1476157274714014	0.559511288714213	0.5758128291554576	NA	not_sig
U2OS-Gal-U2OS-Glu	rna19645	5.079285880539269	-1.4896722932215467	2.5218689811486645	-0.5907016995557908	0.5547203090070265	NA	not_sig
U2OS-Gal-U2OS-Glu	rna36060	3.058044503211941	0	5.443715338970536	0	1	NA	not_sig
U2OS-Gal-U2OS-Glu	rna32854	2.2294810055584877	-0.14740029441859248	3.1159126899766965	-0.04730565618630825	0.9622696201467356	NA	not_sig
U2OS-Gal-U2OS-Glu	rna32855	1.8863949552999748	0.2927452452942113	6.063296182373079	0.04828153474429735	0.9614918705290112	NA	not_sig
U2OS-Gal-U2OS-Glu	rna61787	1.4039250221723272	-4.627971365390065	11.76442487590117	-0.39338696232148423	0.6940336976341586	NA	NA
U2OS-Gal-U2OS-Glu	XM_006722267.1	3.874826305282915	0.8769494977290336	1.2114676479367423	0.7238736413824765	0.469143313579805	NA	not_sig
U2OS-Gal-U2OS-Glu	rna60565	16.066100314347363	-0.6784414891122497	0.7150027787074908	-0.9488655279615374	0.34268900902797794	0.801962534624025	not_sig
U2OS-Gal-U2OS-Glu	rna16895	5.5943501700048275	1.9927499183507944	2.5415465321532125	0.7840698146346845	0.4329991461716668	NA	NA
U2OS-Gal-U2OS-Glu	rna16896	2.4065108257290357	1.943535262430644	3.1655480969823597	0.6139648499681205	0.5392385549383654	NA	NA
U2OS-Gal-U2OS-Glu	rna16897	5.0037990713390545	2.5360733035068193	2.6697700112926905	0.94992201304968	0.3421518806669094	NA	NA
U2OS-Gal-U2OS-Glu	rna23684	8.622290901418422	1.8672763660674745	2.918723166287879	0.6397579556824956	0.5223299705206377	0.970170465321658	not_sig
U2OS-Gal-U2OS-Glu	rna30159	2.82510116979588	0.698565951937023	1.2497281668999818	0.558974319727348	0.5761792464094655	NA	not_sig
U2OS-Gal-U2OS-Glu	XM_005259694.1	3.583802309187542	-1.1898214997303975	1.217152972607653	-0.9775447511591744	0.3282995341088778	NA	not_sig
U2OS-Gal-U2OS-Glu	rna28403	45.25075168897136	-0.8053757574620651	0.4996102048622673	-1.6120082208570807	0.10696015081940592	0.4111110736976312	not_sig
U2OS-Gal-U2OS-Glu	rna28404	58.41475674369307	-1.1114304575692335	0.7819531581862008	-1.4213517087740652	0.15521453797466353	0.5182078929116324	not_sig
U2OS-Gal-U2OS-Glu	rna592	34.31649536521023	-0.6766536678071633	0.5836102261687867	-1.1594273668732245	0.24628202698156615	0.6741092554793475	not_sig
U2OS-Gal-U2OS-Glu	rna44373	65.46902508434204	0.0912800375576952	0.4964217289269871	0.18387599139746863	0.8541107397447645	1	not_sig
U2OS-Gal-U2OS-Glu	rna50782	17.804106556203813	0.5202197769683917	0.4834473054739007	1.0760630395042634	0.2818990641172714	0.7245694641089752	not_sig
U2OS-Gal-U2OS-Glu	rna78852	9.668856277418614	0.11340581815655452	1.3938235614485477	0.08136310885625736	0.9351531866745384	1	not_sig
U2OS-Gal-U2OS-Glu	rna19718	16.287732067323834	0	2.3965673536574466	0	1	1	not_sig
U2OS-Gal-U2OS-Glu	rna56348	16.30999953394322	0.2081185770017811	0.6855590230286052	0.3035749950199361	0.7614517041298337	1	not_sig
U2OS-Gal-U2OS-Glu	rna20683	5.354341564510068	2.577713139360699	2.46690944913237	1.0449159940861628	0.29606179696372664	NA	NA
U2OS-Gal-U2OS-Glu	rna44400	37.103256454865864	0.2850213288770846	0.45517554719876224	0.626178911919062	0.5311975975077969	0.9755557975499388	not_sig
U2OS-Gal-U2OS-Glu	rna44401	18.37295004030752	0.2394982088228182	0.6103056672006419	0.39242337355533946	0.6947454186419288	1	not_sig
U2OS-Gal-U2OS-Glu	rna62030	6.3347346338952635	4.168458804285865	1.630789858599628	2.5560980664089685	0.01058532819848046	0.07664651694441335	not_sig
U2OS-Gal-U2OS-Glu	rna78875	14.961308673672988	2.586683246227721	2.4667950318905714	1.0486008009531569	0.2943618870736975	0.7413002507852549	not_sig
U2OS-Gal-U2OS-Glu	rna62051	3.916975756426267	-3.285917430372552	4.229561763481554	-0.776893118985395	0.437221831290178	NA	NA
U2OS-Gal-U2OS-Glu	rna50097	2.954298433734521	-4.3232054890789975	2.896405466899655	-1.4926105956106364	0.13553914818712234	NA	NA
U2OS-Gal-U2OS-Glu	rna50098	1.8262421488555751	1.0821208760904186	8.66548450090601	0.12487713479578422	0.9006208204429575	NA	not_sig
U2OS-Gal-U2OS-Glu	rna78565	56.31237349406896	0.7564155312891246	0.359059709417573	2.1066566686529615	0.03514735078296886	0.1915036859842004	not_sig
U2OS-Gal-U2OS-Glu	rna4541	7.480958114152595	-0.05276552282650996	1.1863953452707106	-0.04447549717456955	0.9645253830674384	1	not_sig
U2OS-Gal-U2OS-Glu	rna28780	104.05335971488194	1.7038624592952405	0.3202416381176383	5.32055253436263	1.034525691575463e-7	3.02844464637572e-6	sig
U2OS-Gal-U2OS-Glu	rna35887	4.454775275719158	-2.0628760034368145	1.691778795171032	-1.2193532684799175	0.22271013869345452	NA	NA
U2OS-Gal-U2OS-Glu	rna35889	1.9011546573811144	3.7578667311725966	4.159210287176662	0.9035048655170298	0.36625800713035184	NA	NA
U2OS-Gal-U2OS-Glu	rna23701	31.139738532212604	1.430385787990044	0.4023354615554968	3.555206847688571	3.776818415405291e-4	0.00475196119364867	not_sig
U2OS-Gal-U2OS-Glu	rna43255	4.419333845451289	0	7.0134488685999035	0	1	NA	not_sig
U2OS-Gal-U2OS-Glu	XM_005273691.2	6.186742643724931	-0.25691033666027147	1.053019224748078	-0.24397497274727736	0.8072502031633499	1	not_sig
U2OS-Gal-U2OS-Glu	rna28841	33.07979028586421	-1.020365006491377	0.49977337254341464	-2.0416554033253127	0.04118572543161745	0.2144798178668183	not_sig
U2OS-Gal-U2OS-Glu	rna36368	2.964986481358729	1.101558970788979	3.030519985421717	0.3634884363370036	0.7162400495472447	NA	not_sig
U2OS-Gal-U2OS-Glu	rna36369	0.6875523047726191	0	14.520897559684643	0	1	NA	not_sig
U2OS-Gal-U2OS-Glu	XM_005249927.1	16.496284666881607	0.5055517532659044	0.5423052273540931	0.9322273283856972	0.35121905504076023	0.8116364604099952	not_sig
U2OS-Gal-U2OS-Glu	rna41722	6.163763857407281	-0.9315489171734332	0.9715026664868928	-0.9588742772493474	0.33762208458477416	0.7962108251236923	not_sig
U2OS-Gal-U2OS-Glu	rna41723	1.2162118040154155	-1.5796219675400696	8.418624402101711	-0.1876342133930713	0.8511634041554373	NA	NA
U2OS-Gal-U2OS-Glu	rna63330	7.115934716495085	0.01388602469436149	0.8453002343861926	0.01642732857449721	0.9868934776392292	1	not_sig
U2OS-Gal-U2OS-Glu	rna51022	10.184691635640762	0.8201763066877381	1.624913825508322	0.5047506481958588	0.6137339826703334	1	not_sig
U2OS-Gal-U2OS-Glu	XM_005255755.1	80.3799429316377	-1.2976657675299403	0.6136775977519711	-2.1145724925980036	0.03446640017211069	0.18887764727522177	not_sig
U2OS-Gal-U2OS-Glu	XM_005250739.2	2.99429385171687	2.9367074911737814	3.049769689801718	0.9629276272873944	0.3355838439864583	NA	NA
U2OS-Gal-U2OS-Glu	rna4823	23.19275888500045	0.7698124418395085	0.4556231347317981	1.6895815492175514	0.09110803827667265	0.37066350287144134	not_sig
U2OS-Gal-U2OS-Glu	rna38913	3.4237439473011544	2.2624297094697496	1.4695862838843252	1.539501106045864	0.12368200807876936	NA	NA
U2OS-Gal-U2OS-Glu	rna62229	17.879815189299975	2.3283797942632023	0.4971965853418768	4.683016462516909	2.8268380034531305e-6	6.184186754121333e-5	sig
U2OS-Gal-U2OS-Glu	rna51102	1.3458584068141304	0	10.00260412601009	0	1	NA	not_sig
U2OS-Gal-U2OS-Glu	rna28948	12.366899365633394	-0.8570764742687448	0.6324752133806234	-1.3551147240816162	0.175381008228174	0.5571323741824691	not_sig
U2OS-Gal-U2OS-Glu	rna12389	12.423031087309418	-1.910322307938434	0.62504866286134	-3.0562777291505343	0.00224103568778051	0.02175783305995006	sig
U2OS-Gal-U2OS-Glu	rna33115	2.0376030730467054	0.1885962793066047	2.2203241830613045	0.084940875186331935	0.9323083954933846	NA	not_sig
U2OS-Gal-U2OS-Glu	rna7721	4.644304645093475	0.6953271858923143	2.3241992012936605	0.2991684987695082	0.7648114835380813	NA	not_sig
U2OS-Gal-U2OS-Glu	rna7723	0.7759229747332371	0	14.520897559684643	0	1	NA	not_sig
U2OS-Gal-U2OS-Glu	rna7724	4.23397616365451	0.18666156062444691	2.307576028771372	0.08089075215598923	0.9355288345750202	NA	not_sig
U2OS-Gal-U2OS-Glu	rna7725	2.689876869174523	0	14.520897559684649	0	1	NA	not_sig
U2OS-Gal-U2OS-Glu	rna63428	5.845506301965789	0	10.576787906172626	0	1	1	not_sig
U2OS-Gal-U2OS-Glu	rna37052	22.033676672373677	0	2.3860690412133376	0	1	1	not_sig
U2OS-Gal-U2OS-Glu	rna43374	2.4429024884204846	-1.420016339070611	1.6340206613442014	-0.8690320585680091	0.38482959612355633	NA	not_sig
U2OS-Gal-U2OS-Glu	rna62410	2.4888074003655074	3.2963513259431667	2.9203008367338765	1.1287711473006572	0.2589943870455246	NA	NA
U2OS-Gal-U2OS-Glu	rna31643	2.8249207973241584	0	7.281537692400708	0	1	NA	not_sig
U2OS-Gal-U2OS-Glu	rna33156	3.818602321026691	1.1638388967148314	1.3452299823296383	0.8651597957245362	0.3869510886632385	NA	not_sig
U2OS-Gal-U2OS-Glu	rna43624	3.027843407459466	-2.3275333242766094	14.449114014	-0.16108484728000774	0.8720265745055737	NA	NA
U2OS-Gal-U2OS-Glu	rna39049	4.062665582655829	2.7446472613614237	1.3685289576219155	2.0055456233317708	0.04490474843923407	NA	NA
U2OS-Gal-U2OS-Glu	rna43389	38.52952169397616	0.5313209660057219	0.9158778491993702	0.5801220833871951	0.5618322925727528	0.9954744464499272	not_sig
U2OS-Gal-U2OS-Glu	rna43390	3.918047004360199	0	9.794919103745023	0	1	NA	not_sig
U2OS-Gal-U2OS-Glu	XM_006720805.1	3.5777041441273107	-0.6589864279111095	3.974779494885043	-0.16579194613415113	0.8683206844612928	NA	not_sig
U2OS-Gal-U2OS-Glu	XM_006720806.1	18.498953315434655	0.4044079105217104	1.3310327174831946	0.303830180287673	0.7612572724510378	1	not_sig
U2OS-Gal-U2OS-Glu	XM_006720807.1	10.423630098053096	0.790561329952003	1.4729284338819573	0.5367275909451007	0.5914557946447772	1	not_sig
U2OS-Gal-U2OS-Glu	XM_006720808.1	315.4290029757581	0.24905799086692973	0.7177177392365813	0.34701384297933974	0.7285809190403235	1	not_sig
U2OS-Gal-U2OS-Glu	XM_006720809.1	9.258501081753714	22.615834284652063	14.473550902003714	1.5625629424166487	0.1181554303252551	0.43880146254157143	not_sig
U2OS-Gal-U2OS-Glu	rna62729	52.13076176062394	-0.35267192999204333	3.308061927079508	-0.10660983311863102	0.9150985173475332	1	not_sig
U2OS-Gal-U2OS-Glu	rna62730	29.677864253342538	-1.0106786562886882	5.144366747625941	-0.19646318115929495	0.8442476482351755	1	not_sig
U2OS-Gal-U2OS-Glu	rna62731	4.034932773990551	0	6.242243344989969	0	1	NA	not_sig
U2OS-Gal-U2OS-Glu	rna62735	7.654537172612936	1.6952048897132823	1.8040313907331404	0.9396759382464892	0.3473838110692825	0.807715625216031	not_sig
U2OS-Gal-U2OS-Glu	rna31645	92.41853295464892	1.7444742853358444	1.0278134677378084	1.6972673934458054	0.08964611884825528	0.36712817300118744	not_sig
U2OS-Gal-U2OS-Glu	rna68868	19.096118572056664	0.4641811484605825	1.2171156365380205	0.3813780174420447	0.7029227702121477	1	not_sig
U2OS-Gal-U2OS-Glu	rna68869	58.68856360537213	1.5662396082427263	0.3605986650733487	4.343442613477619	1.4026713032241502e-5	2.5494108847657254e-4	sig
U2OS-Gal-U2OS-Glu	rna68870	77.8884937265663	-0.12832048852269512	0.4953769489149598	-0.2590360508371648	0.7956074249886087	1	not_sig
U2OS-Gal-U2OS-Glu	rna68871	1.7511386515596938	3.902829431719145	7.013743519818657	0.5564545411007635	0.5779001626091069	NA	NA
U2OS-Gal-U2OS-Glu	rna68873	8.570821848578875	6.546324520793742	2.737683713756885	2.391190950181134	0.01679381600188357	0.10984342325041516	not_sig
U2OS-Gal-U2OS-Glu	rna9747	40.88232344996226	0.2154352146308851	0.4349112229165149	0.49535446150636553	0.6203499336304186	1	not_sig
U2OS-Gal-U2OS-Glu	rna44619	3.3894619880182475	3.54111214028032	2.927793544445102	1.2094815042539	0.22647791265113573	NA	NA
U2OS-Gal-U2OS-Glu	rna44620	1.687473661908066	0.2698852011691953	9.26274997499617	0.02913661730023182	0.9767556318038632	NA	not_sig
U2OS-Gal-U2OS-Glu	rna68882	19.521323751493064	-0.13304109952490473	0.8420346060981371	-0.15799956267996795	0.8744571433181102	1	not_sig
U2OS-Gal-U2OS-Glu	rna29114	1.014665414128606	-0.08432688660856444	14.333925165790664	-0.00588302824475594	0.9953060496690446	NA	not_sig
U2OS-Gal-U2OS-Glu	rna9752	17.32451602305501	-1.0790850265400709	0.6120064219002067	-1.7631923259720723	0.07786805764083896	0.33497282180213217	not_sig
U2OS-Gal-U2OS-Glu	rna9753	12.475101943919771	5.885816213514192	2.2952431955934913	2.5643540627041355	0.01033680387765837	0.07522610628057225	not_sig
U2OS-Gal-U2OS-Glu	rna31647	10.268251668304735	-1.6334049161692743	0.6455846551484284	-2.5301173179119836	0.01140243935548374	0.08111390492660309	not_sig
U2OS-Gal-U2OS-Glu	XM_005265641.1	1.3737364939392764	-0.3078167214523334	14.274778356845824	-0.02156367782093879	0.9827960076899196	NA	not_sig
U2OS-Gal-U2OS-Glu	rna68886	5.364312924503892	-0.6561778595725666	1.534665580398087	-0.42757058472788334	0.6689637855868945	NA	not_sig
U2OS-Gal-U2OS-Glu	rna17735	7.074727001560786	-1.371364054332459	2.31168501152584	-0.5932313647815205	0.5530263248247436	0.9896672914087852	not_sig
U2OS-Gal-U2OS-Glu	XM_005271373.1	3.3987058450582213	0	2.494846128685521	0	1	NA	not_sig
U2OS-Gal-U2OS-Glu	rna43547	9.124339749628096	-0.15538493883590387	0.960134053176847	-0.16183671261504934	0.8714344416281202	1	not_sig
U2OS-Gal-U2OS-Glu	rna43549	1.7664299762508555	3.530822842800254	6.804864963350249	0.5188674370199287	0.6038531868540072	NA	NA
U2OS-Gal-U2OS-Glu	rna24561	55.51278741680147	-2.9139577408899524	1.500572239501161	-1.941897673555954	0.05214948911123622	0.25345831389354384	not_sig
U2OS-Gal-U2OS-Glu	rna29118	5.983062250790631	-1.6887421525574953	0.9508775806614472	-1.7759827204915026	0.07573576526065999	0.3286373701388542	not_sig
U2OS-Gal-U2OS-Glu	rna62518	12.212087173742615	0.2347345679317704	0.5922416123295585	0.3963493328482128	0.6918473383936434	1	not_sig
U2OS-Gal-U2OS-Glu	rna39238	1.1435972589580592	-4.65135797145461	8.444576934439086	-0.5508100651537929	0.5817638836586558	NA	NA
U2OS-Gal-U2OS-Glu	rna63722	7.817992577949659	1.3995093647666224	0.891228627440832	1.5703146439374611	0.11634192899911136	0.43427026382374706	not_sig
U2OS-Gal-U2OS-Glu	rna44696	2.406017179945683	-0.0480163353182599	1.9613156473691216	-0.02448169695819654	0.9804683830514044	NA	not_sig
U2OS-Gal-U2OS-Glu	rna79201	1.102649983770132	0.33722967431902384	14.333541306450734	0.02352731032122923	0.9812296540252634	NA	not_sig
U2OS-Gal-U2OS-Glu	rna33171	7.623325417957752	1.0737727306797298	0.8412451515479922	1.276408819360039	0.20181104023487276	0.6026687280055238	not_sig
U2OS-Gal-U2OS-Glu	rna33173	6.418905882187587	1.8167757796660031	0.8931120817221466	2.034208042693588	0.04193062399407712	0.2172747612163496	not_sig
U2OS-Gal-U2OS-Glu	XM_006713453.1	2.1578720123192863	0	2.5643465074110607	0	1	NA	not_sig
U2OS-Gal-U2OS-Glu	rna2477	8.186565343461007	0.12576966397743383	0.8076769223615744	0.15571778825832325	0.876255475211103	1	not_sig
U2OS-Gal-U2OS-Glu	rna37131	2.188880616109821	5.361972825198349	3.2355824660276493	1.657189356629592	0.0974811977015773	NA	NA
U2OS-Gal-U2OS-Glu	rna33174	2.9417822311454014	5.828858671143121	2.618797273468275	2.225776974108238	0.02602912387670995	NA	NA
U2OS-Gal-U2OS-Glu	rna60169	1.9917576187991104	-0.14695483944109794	1.7684476760648562	-0.08309821174245956	0.9337734477528876	NA	not_sig
U2OS-Gal-U2OS-Glu	rna82644	6.260780018501192	-6.744140398001624	4.763944939586395	-1.4156629607451234	0.1568742077908043	0.5218518568540974	not_sig
U2OS-Gal-U2OS-Glu	rna82645	1.6540793154186475	0	14.520897559684643	0	1	NA	not_sig
U2OS-Gal-U2OS-Glu	rna82646	7.582258048982158	5.553728353100777	7.024803141741469	0.7905884678960543	0.4291841785194071	0.8942319606390153	not_sig
U2OS-Gal-U2OS-Glu	rna82647	5.508018442531512	4.379110163635813	4.376662021341946	1.0005593628847578	0.3170398846873768	NA	NA
U2OS-Gal-U2OS-Glu	rna62738	5.171869687632259	-2.355338736530045	2.0177868709187576	-1.1672881662955763	0.24309401595513236	NA	NA
U2OS-Gal-U2OS-Glu	rna9065	8.070156154851508	1.2334778547818297	0.6837882530431652	1.8038886296924503	0.07124876781286928	0.3146770190305677	not_sig
U2OS-Gal-U2OS-Glu	rna9870	1.400214574115024	0	6.189640244948871	0	1	NA	not_sig
U2OS-Gal-U2OS-Glu	XM_005255732.2	52.47833576499352	-0.06987971257938147	0.36450503733753215	-0.1917112396849341	0.8479684013026243	1	not_sig
U2OS-Gal-U2OS-Glu	rna31690	14.778316620325304	0.09155715407735986	0.673022940471216	0.13603868244558834	0.8917907010346791	1	not_sig
U2OS-Gal-U2OS-Glu	rna24994	1.954683542781916	-4.507642444834953	7.692338294675743	-0.5859911865752082	0.5578814375240522	NA	NA
U2OS-Gal-U2OS-Glu	rna24995	2.832360635634356	0	2.940688390941749	0	1	NA	not_sig
U2OS-Gal-U2OS-Glu	rna62557	136.4094838077173	1.2656443218193163	0.35270721020067236	3.588370992187059	3.327505743846104e-4	0.00424438219036666	not_sig
U2OS-Gal-U2OS-Glu	rna23942	16.208121780707923	0.26374723544881007	0.50965102070161	0.5175055572060329	0.6048032906222702	1	not_sig
U2OS-Gal-U2OS-Glu	rna7967	2.4184010213400575	1.1006848619091674	5.099512687425434	0.2158411851044663	0.829111543823704	NA	not_sig
U2OS-Gal-U2OS-Glu	rna7969	4.214249238925748	-5.861811060798768e-4	2.60584449352193	-2.249486136018898e-4	0.9998205169757468	NA	not_sig
U2OS-Gal-U2OS-Glu	rna9104	14.376909158032364	2.261446890977454	0.5646886423481006	4.004767798363814	6.20784292407069e-5	9.57401866571034e-4	sig
U2OS-Gal-U2OS-Glu	rna62781	7.097333104817684	1.114064376065206	6.166932194398561	0.18065130942693244	0.8566412792949409	1	not_sig
U2OS-Gal-U2OS-Glu	rna63873	2.872385793343617	2.538890792178008	1.8132823003052376	1.4001630037146588	0.16146451177077092	NA	NA
U2OS-Gal-U2OS-Glu	rna24049	2.1116760597936373	-3.296013291619194	4.208271085777319	-0.7832226642334711	0.43349636795452434	NA	NA
U2OS-Gal-U2OS-Glu	XM_005272150.2	12.061923386381311	-0.8826347847011318	0.4572035008567259	-1.9305074940310296	0.05354398757014982	0.2577485395488877	not_sig
U2OS-Gal-U2OS-Glu	XM_005252330.1	1.721250370020935	0	3.3436553975545937	0	1	NA	not_sig
U2OS-Gal-U2OS-Glu	XM_005251123.2	39.50852206313016	1.5394121618868155	0.3259172496365351	4.723322142671422	2.320228788068764e-6	5.179927358225204e-5	sig
U2OS-Gal-U2OS-Glu	rna37277	4.8227903405938335	0.3507201615098375	1.343468486188879	0.26105574125132813	0.7940495218203419	NA	not_sig
U2OS-Gal-U2OS-Glu	rna39456	22.125932183512543	0.327281999286048	0.3870533615905201	0.84557332854867	0.3977908096624118	0.8627152771886498	not_sig
U2OS-Gal-U2OS-Glu	rna29474	1.1254524826796912	0	14.520897559684643	0	1	NA	not_sig
U2OS-Gal-U2OS-Glu	rna4544	45.33133889348775	0.5115230841392392	0.6943111859237899	0.7367346148379436	0.46128375233365015	0.9217016506037928	not_sig
U2OS-Gal-U2OS-Glu	rna4863	52.476694396120095	-0.11041406992526234	0.39240534375380354	-0.28137758999157897	0.778420804656164	1	not_sig
U2OS-Gal-U2OS-Glu	XM_005277502.2	258.21928247335734	2.4377784391329382	0.28014362808986415	8.701887869999851	3.2640802096834298e-18	4.177130843200888e-16	sig
U2OS-Gal-U2OS-Glu	rna4554	73.65529819890381	0.2077197198976428	0.3003312144430502	0.6916354674716346	0.48916628240308113	0.9438765101245192	not_sig
U2OS-Gal-U2OS-Glu	rna4594	14.221718436670663	0.05585823734443887	1.7297031752228782	0.03229353922949314	0.9742379614672572	1	not_sig
U2OS-Gal-U2OS-Glu	rna4595	5.125246619989864	4.6500645290197085	14.478728786533711	0.3211652485226888	0.7480851658991748	NA	NA
U2OS-Gal-U2OS-Glu	rna4596	3.3823734072377167	4.7640316178224635	14.478297875279162	0.32904638783242374	0.7421206260412363	NA	NA
U2OS-Gal-U2OS-Glu	XM_006724940.1	50.35338584570748	3.399033811284672	2.18289035032511	1.5571253090098802	0.11944073719036352	0.44143969450976456	not_sig
U2OS-Gal-U2OS-Glu	XM_006724941.1	107.59615210746124	0.28688636185572164	0.9327606838435588	0.30756695348003943	0.758411869281237	1	not_sig
U2OS-Gal-U2OS-Glu	XM_006724942.1	5.293379762951124	7.180400652215103	3.897013756320105	1.842539211099797	0.06539631644316321	NA	NA
U2OS-Gal-U2OS-Glu	rna87676	12.108184073733774	7.135191960381683	2.4863941172044184	2.8696946759205453	0.00410868324649016	0.03584326800132358	sig
U2OS-Gal-U2OS-Glu	rna87677	1.976945754577507	3.528521762964434	8.183438304986195	0.4311783912166228	0.666338664702034	NA	NA
U2OS-Gal-U2OS-Glu	rna87678	5.6089548139085235	-7.493322642089913	5.92027274103242	-1.2657056473352903	0.2056184857236839	NA	NA
U2OS-Gal-U2OS-Glu	rna87679	3.773944398653944	-0.957851658185396	4.102841014728101	-0.2334605837143006	0.8154037735683781	NA	not_sig
U2OS-Gal-U2OS-Glu	rna4641	4.656497452129061	4.79596571123068	8.11225415988231	0.5912001296690461	0.5543863358791165	NA	NA
U2OS-Gal-U2OS-Glu	rna4642	2.1662649404170025	0	14.520897559684649	0	1	NA	not_sig
U2OS-Gal-U2OS-Glu	rna4643	11.868334389605012	0	14.5208975585174	0	1	1	not_sig
U2OS-Gal-U2OS-Glu	rna44073	3.786099406824303	-0.02937243496087253	1.0037942602220848	-0.02926140955854242	0.976656104424404	NA	not_sig
U2OS-Gal-U2OS-Glu	rna60669	3.681870309319193	0	2.559494060535054	0	1	NA	not_sig
U2OS-Gal-U2OS-Glu	rna2303	3.9741255211004543	0	2.58859093771965	0	1	NA	not_sig
U2OS-Gal-U2OS-Glu	rna60172	10.791456001107427	0.39931812061376193	0.5782439341942617	0.6905703579410322	0.4898355807519684	0.944104109335474	not_sig
U2OS-Gal-U2OS-Glu	XM_006722255.1	66.29472288850307	22.495859056777636	3.4168933647940105	6.5837170362306034	4.5882998791672624e-11	2.305866842708543e-9	sig
U2OS-Gal-U2OS-Glu	XM_006722256.1	77.5370726734417	1.6020824379010508	1.5762229394061256	1.016405990452511	0.30943609415729156	0.7608466469704037	not_sig
U2OS-Gal-U2OS-Glu	XM_006722257.1	121.7132525694372	-0.6138916675686155	1.806663740019916	-0.3397929863594031	0.7340124300707063	1	not_sig
U2OS-Gal-U2OS-Glu	XM_006716898.1	1.2155944026086702	0	14.520897559684643	0	1	NA	not_sig
U2OS-Gal-U2OS-Glu	XM_006716899.1	3.263650011999442	-0.19056872469128336	14.33352292093826	-0.0132953165626088	0.9893921847004894	NA	not_sig
U2OS-Gal-U2OS-Glu	XM_006716900.1	1.0999990247614293	0	14.520897559684643	0	1	NA	not_sig
U2OS-Gal-U2OS-Glu	XM_006716901.1	12.5313426259602	0.1037612019874158	1.447128749220155	0.07170143088051552	0.9428395174176614	1	not_sig
U2OS-Gal-U2OS-Glu	rna39755	5.29642335475676	-1.4621192787995991	1.2571621137947877	-1.163031611242357	0.24481667713766467	NA	not_sig
U2OS-Gal-U2OS-Glu	rna39756	3.458478555356427	0	14.520897559684643	0	1	NA	not_sig
U2OS-Gal-U2OS-Glu	rna39757	5.235682153336029	0.156183413999185	5.0993973976947435	0.03062781772406872	0.9755663572168556	NA	not_sig
U2OS-Gal-U2OS-Glu	rna39758	7.457287117102404	0.3127649190399342	4.3853784039906465	0.07131993872075476	0.943143126831292	1	not_sig
U2OS-Gal-U2OS-Glu	XM_006720349.1	20.512981773358742	0.6730491442672136	9.48067700319529	0.07099167538777817	0.9434043808534988	1	not_sig
U2OS-Gal-U2OS-Glu	rna23771	10.548336737488029	-1.3179460047469995	0.8881729808172922	-1.4838843707384934	0.1378395988889035	0.48101111106828054	not_sig
U2OS-Gal-U2OS-Glu	rna23772	1.3092904197207	4.97220543115374	14.477494106746091	0.34344378899362404	0.7312646216978242	NA	NA
U2OS-Gal-U2OS-Glu	rna23773	5.100591888052126	4.745039647478425	2.5831468019842045	1.836922177180792	0.06622138484968038	NA	NA
U2OS-Gal-U2OS-Glu	rna3281	191.9063423307983	-1.3369631380338072	0.2936394986787685	-4.55307662643982	5.286700579167905e-6	1.0846188424313025e-4	not_sig
U2OS-Gal-U2OS-Glu	rna35584	1.639186100680715	5.617715766452825	14.40156978592394	0.39007662705933394	0.6964798854843702	NA	NA
U2OS-Gal-U2OS-Glu	rna29732	4.2083555628502065	3.5780955434485	2.5521220838524408	1.4020079862509347	0.16091286187800627	NA	NA
U2OS-Gal-U2OS-Glu	rna39818	5.3088061902708255	-2.0491291945393075	1.1074224173795109	-1.850359142438306	0.06426180367521578	NA	NA
U2OS-Gal-U2OS-Glu	rna38189	20.282049205148155	-1.1910137346019656	1.1373666271017384	-1.0471678227775434	0.29502218298702915	0.742078782382604	not_sig
U2OS-Gal-U2OS-Glu	rna38879	2.2543953146233697	1.7426865855981208	1.6427518248109585	1.0608337542395745	0.288765459393611	NA	NA
U2OS-Gal-U2OS-Glu	rna38875	2.624447291909449	6.003713860598856	6.467942192754613	0.9282262706868676	0.3532902099090843	NA	NA
U2OS-Gal-U2OS-Glu	rna38876	6.463108809961802	-0.6753053795608371	2.1168198869181274	-0.319018818622312	0.7497122426015916	1	not_sig
U2OS-Gal-U2OS-Glu	rna38877	3.878106356747849	4.1199399726165185	3.051043343571505	1.3503380675653658	0.17690756681681993	NA	NA
U2OS-Gal-U2OS-Glu	rna76388	4.202822754089099	2.4253314789128453	2.5726838040930136	0.9427242769026888	0.3458219524710165	NA	NA
U2OS-Gal-U2OS-Glu	rna46413	16.24398920903728	-2.2868095081784254	1.3117350145209847	-1.7433471569054024	0.08127299278275392	0.34454516797810636	not_sig
U2OS-Gal-U2OS-Glu	rna46414	3.552182257702381	0	14.520897559684649	0	1	NA	not_sig
U2OS-Gal-U2OS-Glu	rna14882	12.283171184268102	1.2625075606063405	1.2435165120205465	1.015272051800049	0.30997616297687464	0.7614223236486188	not_sig
U2OS-Gal-U2OS-Glu	rna36113	5.435596683711641	-0.7650815300420479	1.627068892171173	-0.4702207347969866	0.6381973216273598	NA	not_sig
U2OS-Gal-U2OS-Glu	XM_006717353.1	41.4257690671382	-1.1327577662302202	0.4735641275979761	-2.3919838945061627	0.01675757770144144	0.10966765745146212	not_sig
U2OS-Gal-U2OS-Glu	XM_006717354.1	15.1825369851978	0.6377257042152306	0.9107239067224234	0.7002404345684986	0.4837771638031352	0.9400497862527728	not_sig
U2OS-Gal-U2OS-Glu	XM_006715813.1	2.7520753700367875	1.12838292440551	1.4129341061725598	0.7986097295521736	0.42451674422748575	NA	not_sig
U2OS-Gal-U2OS-Glu	rna43807	22.03900019303518	-3.3371106270039967	1.520195976797746	-2.195184488011562	0.02815036653513294	0.1622977434481237	not_sig
U2OS-Gal-U2OS-Glu	rna23207	14.3816365218059	-1.7872593547172515	1.3303654340532325	-1.3434349006438011	0.17913119225411817	0.5643849578096588	not_sig
U2OS-Gal-U2OS-Glu	rna23208	5.111055101289177	-0.00943880716351721	3.1272556358095267	-0.00301823971645793	0.9975917967858	NA	not_sig
U2OS-Gal-U2OS-Glu	rna4318	10.909137267712234	1.1698484437678975	0.8398489208868845	1.3929272452151655	0.1636417925958553	0.5358347473873851	not_sig
U2OS-Gal-U2OS-Glu	rna4319	2.8371227647475252	6.201474484400681	2.4309761819287803	2.5510223137934323	0.01074074489011133	NA	NA
U2OS-Gal-U2OS-Glu	rna51888	1.7710491882319823	-0.15111169400124153	2.896686664961094	-0.05216708311227412	0.958395561076191	NA	not_sig
U2OS-Gal-U2OS-Glu	rna87686	6.322704966585721	0.9406964766667728	14.329738087887163	0.06564645291472129	0.9476593047722603	1	not_sig
U2OS-Gal-U2OS-Glu	rna81963	7.703715618558063	0.4376740165074122	1.2727220426431238	0.34388814041318344	0.7309304111332083	1	not_sig
U2OS-Gal-U2OS-Glu	rna32849	11.678094235675069	0.3610539248055169	0.5780261505762563	0.6246325091789852	0.5322122780803422	0.9762513096899548	not_sig
U2OS-Gal-U2OS-Glu	rna68232	17.8864906196987	2.235882115288809	14.329360617244244	0.15603502312574247	0.8760054148526423	1	not_sig
U2OS-Gal-U2OS-Glu	NM_001286086.1	1012.4747826674584	0.04468846275461901	0.6479071306305889	0.06897356216951193	NA	NA	not_sig
U2OS-Gal-U2OS-Glu	rna48609	37.56649489266477	1.2423504597886323	0.7975212618578608	1.5577646881721028	0.11928903962209789	0.44101603297548714	not_sig
